## supplementaryDataSet for "From Light to Acetate: How Trophic Conditions Shape Growth and Cell Cycle Progression in *Chlamydomonas reinhardtii*": SupplementaryDataSet_4.xlsx (part 20 of 23)

### Sheet: MixoPostCP_vs_HeteroPostCP_Full (continued)
User_ID	Description	geneSymbol	LR	PValue	FDR	neglogAdjP	Significant change	TargetP	Predalgo	HECTAR	KO	GO
CRE09.G386735	Dihydrolipoamide acetyltransferase	DLA1	10.9151	0.000954	0.00372566	2.4288	NS	Mitochondrion	Mitochondrion	other localisation	NA	NA
CRE12.G537641	Lysolipid Acyltransferase 1	LPT1	10.4209	0.00124595	0.00465555	2.33203	NS	Other	Secretory_pathway	other localisation	NA	NA
CRE04.G230144	Component of serine palmitoyltransferase	SPT1	9.11005	0.00254209	0.00840556	2.07543	NS	Secretory_pathway	Secretory_pathway	other localisation	NA	NA
CRE04.G230144	Component of serine palmitoyltransferase	SPT1	9.11005	0.00254209	0.00840556	2.07543	NS	Secretory_pathway	Secretory_pathway	other localisation	NA	NA
CRE04.G230144	Component of serine palmitoyltransferase	SPT1	9.11005	0.00254209	0.00840556	2.07543	NS	Secretory_pathway	Secretory_pathway	other localisation	NA	NA
CRE04.G230144	Component of serine palmitoyltransferase	SPT1	9.11005	0.00254209	0.00840556	2.07543	NS	Secretory_pathway	Secretory_pathway	other localisation	NA	NA
CRE04.G230144	Component of serine palmitoyltransferase	SPT1	9.11005	0.00254209	0.00840556	2.07543	NS	Secretory_pathway	Secretory_pathway	other localisation	NA	NA
CRE04.G230144	Component of serine palmitoyltransferase	SPT1	9.11005	0.00254209	0.00840556	2.07543	NS	Secretory_pathway	Secretory_pathway	other localisation	NA	NA
CRE04.G230144	Component of serine palmitoyltransferase	SPT1	9.11005	0.00254209	0.00840556	2.07543	NS	Secretory_pathway	Secretory_pathway	other localisation	NA	NA
CRE04.G230144	Component of serine palmitoyltransferase	SPT1	9.11005	0.00254209	0.00840556	2.07543	NS	Secretory_pathway	Secretory_pathway	other localisation	NA	NA
CRE17.G713850	Serine O-acetyl transferase	SAT2	8.04636	0.00455951	0.0136437	1.86507	NS	Chloroplast	Chloroplast	signal peptide	NA	NA
CRE17.G713850	Serine O-acetyl transferase	SAT2	8.04636	0.00455951	0.0136437	1.86507	NS	Chloroplast	Chloroplast	signal peptide	NA	NA
CRE06.G252550	Dihydrolipoamide acetyltransferase	DLA3	7.69351	0.00554198	0.0160017	1.79583	NS	Other	Other	other localisation	K00627	GO:0016746
CRE06.G252550	Dihydrolipoamide acetyltransferase	DLA3	7.69351	0.00554198	0.0160017	1.79583	NS	Other	Other	other localisation	K00627	GO:0016746
CRE06.G252550	Dihydrolipoamide acetyltransferase	DLA3	7.69351	0.00554198	0.0160017	1.79583	NS	Other	Other	other localisation	K00627	GO:0016746
CRE16.G678850	NA	NA	7.20593	0.00726629	0.0201039	1.69672	NS	Mitochondrion	Other	signal peptide	NA	NA
CRE16.G678850	NA	NA	7.20593	0.00726629	0.0201039	1.69672	NS	Mitochondrion	Other	signal peptide	NA	NA
CRE16.G678850	NA	NA	7.20593	0.00726629	0.0201039	1.69672	NS	Mitochondrion	Other	signal peptide	NA	NA
CRE10.G466750	Serine O-acetyltransferase	SAT1	5.79017	0.016116	0.0390778	1.40807	NS	Chloroplast	Chloroplast	signal peptide	NA	NA
CRE10.G466750	Serine O-acetyltransferase	SAT1	5.79017	0.016116	0.0390778	1.40807	NS	Chloroplast	Chloroplast	signal peptide	NA	NA
CRE10.G466750	Serine O-acetyltransferase	SAT1	5.79017	0.016116	0.0390778	1.40807	NS	Chloroplast	Chloroplast	signal peptide	NA	NA
CRE17.G802119	NA	NA	4.80414	0.0283914	0.0624867	1.20421	NS	Chloroplast	Mitochondrion	signal peptide	NA	NA
CRE03.G158900	Dihydrolipoamide acetyltransferase	DLA2	4.00647	0.0453259	0.0915651	1.03827	NS	Chloroplast	Chloroplast	other localisation	NA	NA
CRE03.G158900	Dihydrolipoamide acetyltransferase	DLA2	4.00647	0.0453259	0.0915651	1.03827	NS	Chloroplast	Chloroplast	other localisation	NA	NA
CRE03.G158900	Dihydrolipoamide acetyltransferase	DLA2	4.00647	0.0453259	0.0915651	1.03827	NS	Chloroplast	Chloroplast	other localisation	NA	NA
CRE10.G464264	NA	NA	3.89408	0.0484564	0.096386	1.01599	NS	Mitochondrion	Chloroplast	signal peptide	NA	NA
CRE04.G228350	Dihydrolipoamide acetyltransferase	DLA4	3.43419	0.0638599	0.121014	0.917164	NS	Mitochondrion	Mitochondrion	other localisation	NA	NA
CRE17.G733650	7-keto-8-aminopelargonic acid synthase	BIO3	1.028	0.310629	0.42709	0.369481	NS	Other	Secretory_pathway	other localisation	NA	NA
CRE06.G258733	Isopropylmalate synthase	LEU2	1.02434	0.311492	0.427834	0.368725	NS	Mitochondrion	Chloroplast	signal peptide	NA	NA
CRE06.G258733	Isopropylmalate synthase	LEU2	1.02434	0.311492	0.427834	0.368725	NS	Mitochondrion	Chloroplast	signal peptide	NA	NA
CRE01.G000300	Esterase/lipase/thioesterase	CGI58	0.780698	0.376928	0.495572	0.304893	NS	Mitochondrion	Mitochondrion	other localisation	NA	NA
CRE06.G251100	N-myristoyl transferase	NMT1	0.753067	0.385507	0.504135	0.297453	NS	Other	Other	signal peptide	K00671	GO:0004379 GO:0006499
CRE06.G251100	N-myristoyl transferase	NMT1	0.753067	0.385507	0.504135	0.297453	NS	Other	Other	signal peptide	K00671	GO:0004379 GO:0006499
CRE06.G251100	N-myristoyl transferase	NMT1	0.753067	0.385507	0.504135	0.297453	NS	Other	Other	signal peptide	K00671	GO:0004379 GO:0006499
CRE06.G251100	N-myristoyl transferase	NMT1	0.753067	0.385507	0.504135	0.297453	NS	Other	Other	signal peptide	K00671	GO:0004379 GO:0006499
CRE06.G251100	N-myristoyl transferase	NMT1	0.753067	0.385507	0.504135	0.297453	NS	Other	Other	signal peptide	K00671	GO:0004379 GO:0006499
CRE13.G580600	Arginyl-tRNA protein transferase	ATE1	0.476738	0.489904	0.603098	0.219612	NS	Other	Other	signal peptide	K00685	GO:0004057 GO:0016598
CRE13.G580600	Arginyl-tRNA protein transferase	ATE1	0.476738	0.489904	0.603098	0.219612	NS	Other	Other	signal peptide	K00685	GO:0004057 GO:0016598
CRE13.G580600	Arginyl-tRNA protein transferase	ATE1	0.476738	0.489904	0.603098	0.219612	NS	Other	Other	signal peptide	K00685	GO:0004057 GO:0016598
CRE04.G216950	Putative 3-ketoacyl-ACP-synthase (FAS complex)	NA	0.455288	0.499834	0.612508	0.212888	NS	Mitochondrion	Chloroplast	other localisation	NA	NA
CRE17.G723650	3-oxoacyl CoA thiolase/acetyl-CoA acyltransferase 1	KAT1	0.380867	0.53714	0.647043	0.189067	NS	Mitochondrion	Mitochondrion	signal peptide	NA	NA
CRE17.G723650	3-oxoacyl CoA thiolase/acetyl-CoA acyltransferase 1	KAT1	0.380867	0.53714	0.647043	0.189067	NS	Mitochondrion	Mitochondrion	signal peptide	NA	NA
CRE17.G723650	3-oxoacyl CoA thiolase/acetyl-CoA acyltransferase 1	KAT1	0.380867	0.53714	0.647043	0.189067	NS	Mitochondrion	Mitochondrion	signal peptide	NA	NA
CRE17.G723650	3-oxoacyl CoA thiolase/acetyl-CoA acyltransferase 1	KAT1	0.380867	0.53714	0.647043	0.189067	NS	Mitochondrion	Mitochondrion	signal peptide	NA	NA
CRE17.G723650	3-oxoacyl CoA thiolase/acetyl-CoA acyltransferase 1	KAT1	0.380867	0.53714	0.647043	0.189067	NS	Mitochondrion	Mitochondrion	signal peptide	NA	NA
CRE02.G088600	ATP citrate lyase, subunit B	ACLB1	0.291286	0.589398	0.69322	0.159129	NS	Other	Other	other localisation	K01648	GO:0003824 GO:0006099 GO:0046912
CRE01.G010350	Lipoate protein ligase B	LIPB1	0.240516	0.623834	0.721374	0.14184	NS	Mitochondrion	Secretory_pathway	signal peptide	NA	NA
CRE03.G146507	Serine palmitoyltransferase	SPT2	0.109689	0.740498	0.814943	0.0888726	NS	Secretory_pathway	Secretory_pathway	signal peptide	NA	NA
CRE03.G146507	Serine palmitoyltransferase	SPT2	0.109689	0.740498	0.814943	0.0888726	NS	Secretory_pathway	Secretory_pathway	signal peptide	NA	NA
CRE01.G002250	Histone acetyltransferase	NA	0.102295	0.749093	0.821622	0.0853281	NS	Mitochondrion	Chloroplast	signal peptide	NA	NA
CRE01.G002250	Histone acetyltransferase	NA	0.102295	0.749093	0.821622	0.0853281	NS	Mitochondrion	Chloroplast	signal peptide	NA	NA
CRE01.G045903	Diacylglycerol O-acyltransferase, Type 1	DGAT1	0.00502968	0.943461	0.961327	0.0171289	NS	Mitochondrion	Chloroplast	signal peptide	NA	NA
CRE08.G364450	Peptide alpha-N-acetyltransferase	NA	0.000121	0.991206	0.994059	0.00258804	NS	Other	Other	other localisation	K00670	GO:0016747
CRE07.G336950	Starch phosphorylase 2, PhoA	PHOA2	42.1736	8.35e-11	2.97e-09	8.5277	NS	Mitochondrion	Chloroplast	other localisation	NA	NA
CRE07.G336950	Starch phosphorylase 2, PhoA	PHOA2	42.1736	8.35e-11	2.97e-09	8.5277	NS	Mitochondrion	Chloroplast	other localisation	NA	NA
CRE13.G574900	Flagellar Associated Protein 228	FAP228	25.4545	4.53e-07	5.62e-06	5.25059	NS	Other	Other	signal peptide	K00706	GO:0000148 GO:0003843 GO:0006075 GO:0016020
CRE13.G574900	Flagellar Associated Protein 228	FAP228	25.4545	4.53e-07	5.62e-06	5.25059	NS	Other	Other	signal peptide	K00706	GO:0000148 GO:0003843 GO:0006075 GO:0016020
CRE13.G574900	Flagellar Associated Protein 228	FAP228	25.4545	4.53e-07	5.62e-06	5.25059	NS	Other	Other	signal peptide	K00706	GO:0000148 GO:0003843 GO:0006075 GO:0016020
CRE13.G574900	Flagellar Associated Protein 228	FAP228	25.4545	4.53e-07	5.62e-06	5.25059	NS	Other	Other	signal peptide	K00706	GO:0000148 GO:0003843 GO:0006075 GO:0016020
CRE13.G574900	Flagellar Associated Protein 228	FAP228	25.4545	4.53e-07	5.62e-06	5.25059	NS	Other	Other	signal peptide	K00706	GO:0000148 GO:0003843 GO:0006075 GO:0016020
CRE13.G574900	Flagellar Associated Protein 228	FAP228	25.4545	4.53e-07	5.62e-06	5.25059	NS	Other	Other	signal peptide	K00706	GO:0000148 GO:0003843 GO:0006075 GO:0016020
CRE13.G574900	Flagellar Associated Protein 228	FAP228	25.4545	4.53e-07	5.62e-06	5.25059	NS	Other	Other	signal peptide	K00706	GO:0000148 GO:0003843 GO:0006075 GO:0016020
CRE13.G574900	Flagellar Associated Protein 228	FAP228	25.4545	4.53e-07	5.62e-06	5.25059	NS	Other	Other	signal peptide	K00706	GO:0000148 GO:0003843 GO:0006075 GO:0016020
CRE13.G574900	Flagellar Associated Protein 228	FAP228	25.4545	4.53e-07	5.62e-06	5.25059	NS	Other	Other	signal peptide	K00706	GO:0000148 GO:0003843 GO:0006075 GO:0016020
CRE13.G574900	Flagellar Associated Protein 228	FAP228	25.4545	4.53e-07	5.62e-06	5.25059	NS	Other	Other	signal peptide	K00706	GO:0000148 GO:0003843 GO:0006075 GO:0016020
CRE13.G574900	Flagellar Associated Protein 228	FAP228	25.4545	4.53e-07	5.62e-06	5.25059	NS	Other	Other	signal peptide	K00706	GO:0000148 GO:0003843 GO:0006075 GO:0016020
CRE13.G574900	Flagellar Associated Protein 228	FAP228	25.4545	4.53e-07	5.62e-06	5.25059	NS	Other	Other	signal peptide	K00706	GO:0000148 GO:0003843 GO:0006075 GO:0016020
CRE13.G574900	Flagellar Associated Protein 228	FAP228	25.4545	4.53e-07	5.62e-06	5.25059	NS	Other	Other	signal peptide	K00706	GO:0000148 GO:0003843 GO:0006075 GO:0016020
CRE13.G574900	Flagellar Associated Protein 228	FAP228	25.4545	4.53e-07	5.62e-06	5.25059	NS	Other	Other	signal peptide	K00706	GO:0000148 GO:0003843 GO:0006075 GO:0016020
CRE13.G574900	Flagellar Associated Protein 228	FAP228	25.4545	4.53e-07	5.62e-06	5.25059	NS	Other	Other	signal peptide	K00706	GO:0000148 GO:0003843 GO:0006075 GO:0016020
CRE13.G574900	Flagellar Associated Protein 228	FAP228	25.4545	4.53e-07	5.62e-06	5.25059	NS	Other	Other	signal peptide	K00706	GO:0000148 GO:0003843 GO:0006075 GO:0016020
CRE13.G574900	Flagellar Associated Protein 228	FAP228	25.4545	4.53e-07	5.62e-06	5.25059	NS	Other	Other	signal peptide	K00706	GO:0000148 GO:0003843 GO:0006075 GO:0016020
CRE13.G574900	Flagellar Associated Protein 228	FAP228	25.4545	4.53e-07	5.62e-06	5.25059	NS	Other	Other	signal peptide	K00706	GO:0000148 GO:0003843 GO:0006075 GO:0016020
CRE13.G574900	Flagellar Associated Protein 228	FAP228	25.4545	4.53e-07	5.62e-06	5.25059	NS	Other	Other	signal peptide	K00706	GO:0000148 GO:0003843 GO:0006075 GO:0016020
CRE13.G574900	Flagellar Associated Protein 228	FAP228	25.4545	4.53e-07	5.62e-06	5.25059	NS	Other	Other	signal peptide	K00706	GO:0000148 GO:0003843 GO:0006075 GO:0016020
CRE13.G574900	Flagellar Associated Protein 228	FAP228	25.4545	4.53e-07	5.62e-06	5.25059	NS	Other	Other	signal peptide	K00706	GO:0000148 GO:0003843 GO:0006075 GO:0016020
CRE13.G583600	Digalactosyldiacylglycerol synthase	DGD1	20.8367	5e-06	4.44e-05	4.35243	NS	Other	Other	other localisation	K09480	GO:0050825
CRE16.G681850	NA	NA	15.9864	6.38e-05	0.000388	3.41123	NS	Other	Other	other localisation	K00876	NA
CRE16.G681850	NA	NA	15.9864	6.38e-05	0.000388	3.41123	NS	Other	Other	other localisation	K00876	NA
CRE16.G681850	NA	NA	15.9864	6.38e-05	0.000388	3.41123	NS	Other	Other	other localisation	K00876	NA
CRE14.G614100	Dolichyl-diphosphooligosaccharide-protein glycosyltransferase	DGL1	15.1107	0.000101	0.000576	3.23938	NS	Mitochondrion	Secretory_pathway	signal peptide	NA	NA
CRE04.G214650	Glucan synthase-like 1	GSL1	13.893	0.000194	0.000991	3.00408	NS	Mitochondrion	Other	other localisation	NA	NA
CRE17.G708100	Similar to Hypoxanthine-Guanine	NA	12.9953	0.000312	0.0014825	2.82901	NS	Mitochondrion	Chloroplast	other localisation	NA	NA
CRE17.G708100	Similar to Hypoxanthine-Guanine	NA	12.9953	0.000312	0.0014825	2.82901	NS	Mitochondrion	Chloroplast	other localisation	NA	NA
CRE17.G708100	Similar to Hypoxanthine-Guanine	NA	12.9953	0.000312	0.0014825	2.82901	NS	Mitochondrion	Chloroplast	other localisation	NA	NA
CRE17.G721500	Granule-bound starch synthase IA	GBSS1A	12.047	0.000519	0.00225635	2.64659	NS	Chloroplast	Chloroplast	signal peptide	NA	NA
CRE10.G429150	Anthranilate phosphoribosyltransferase	PRT1	11.1776	0.000828	0.00333069	2.47747	NS	Mitochondrion	Chloroplast	other localisation	NA	NA
CRE03.G185250	Soluble starch synthase II	SSS2	10.5654	0.00115224	0.00435223	2.36129	NS	Chloroplast	Chloroplast	other localisation	NA	NA
CRE05.G234638	NA	NA	9.4648	0.00209452	0.00716917	2.14453	NS	Mitochondrion	Chloroplast	other localisation	NA	NA
CRE05.G234638	NA	NA	9.4648	0.00209452	0.00716917	2.14453	NS	Mitochondrion	Chloroplast	other localisation	NA	NA
CRE17.G704850	NA	NA	8.93257	0.00280129	0.00911916	2.04005	NS	Other	Other	other localisation	K00759	NA
CRE09.G801067	NA	NA	8.54268	0.00346914	0.0108678	1.96386	NS	Other	Chloroplast	other localisation	NA	NA
CRE06.G278221	Trehalose-6-phosphate synthase/phosphatase, class I	TSPSP1	8.11728	0.00438452	0.0131993	1.87945	NS	Chloroplast	Mitochondrion	other localisation	NA	NA
CRE08.G358900	NA	NA	7.69496	0.00553751	0.0159919	1.7961	NS	Chloroplast	Chloroplast	signal peptide	NA	NA
CRE18.G749697	a-1,3-fucosyltransferase	NA	7.62029	0.00577151	0.0165859	1.78026	NS	Secretory_pathway	Other	signal peptide	NA	NA
CRE16.G659500	NA	NA	7.38794	0.00656628	0.0184319	1.73443	NS	Secretory_pathway	Secretory_pathway	signal peptide	NA	NA
CRE13.G573800	NA	NA	6.70621	0.00960779	0.0253095	1.59672	NS	Other	Other	other localisation	K00876	GO:0005524 GO:0016301
CRE13.G573800	NA	NA	6.70621	0.00960779	0.0253095	1.59672	NS	Other	Other	other localisation	K00876	GO:0005524 GO:0016301
CRE13.G573800	NA	NA	6.70621	0.00960779	0.0253095	1.59672	NS	Other	Other	other localisation	K00876	GO:0005524 GO:0016301
CRE13.G573800	NA	NA	6.70621	0.00960779	0.0253095	1.59672	NS	Other	Other	other localisation	K00876	GO:0005524 GO:0016301
CRE06.G289850	Starch Branching Enzyme 1	SBE1	6.64268	0.00995638	0.0260683	1.58389	NS	Chloroplast	Chloroplast	other localisation	NA	NA
CRE06.G289850	Starch Branching Enzyme 1	SBE1	6.64268	0.00995638	0.0260683	1.58389	NS	Chloroplast	Chloroplast	other localisation	NA	NA
CRE06.G289850	Starch Branching Enzyme 1	SBE1	6.64268	0.00995638	0.0260683	1.58389	NS	Chloroplast	Chloroplast	other localisation	NA	NA
CRE06.G289850	Starch Branching Enzyme 1	SBE1	6.64268	0.00995638	0.0260683	1.58389	NS	Chloroplast	Chloroplast	other localisation	NA	NA
CRE06.G289850	Starch Branching Enzyme 1	SBE1	6.64268	0.00995638	0.0260683	1.58389	NS	Chloroplast	Chloroplast	other localisation	NA	NA
CRE06.G289850	Starch Branching Enzyme 1	SBE1	6.64268	0.00995638	0.0260683	1.58389	NS	Chloroplast	Chloroplast	other localisation	NA	NA
CRE09.G410650	N-5-phosphoribosyl-ATP transferase	HIS1	6.24893	0.0124268	0.0315215	1.50139	NS	Mitochondrion	Chloroplast	other localisation	NA	NA
CRE09.G410650	N-5-phosphoribosyl-ATP transferase	HIS1	6.24893	0.0124268	0.0315215	1.50139	NS	Mitochondrion	Chloroplast	other localisation	NA	NA
CRE03.G183700	Glucan synthase-like 3	GSL3	6.24272	0.0124705	0.0316103	1.50017	NS	Other	Other	signal peptide	K00706	GO:0000148 GO:0003843 GO:0006075 GO:0016020
CRE03.G183700	Glucan synthase-like 3	GSL3	6.24272	0.0124705	0.0316103	1.50017	NS	Other	Other	signal peptide	K00706	GO:0000148 GO:0003843 GO:0006075 GO:0016020
CRE16.G652850	Dolichyl-phosphate beta-glucosyltransferase	ALG5	6.18066	0.0129154	0.0325296	1.48772	NS	Secretory_pathway	Other	other localisation	NA	NA
CRE16.G652850	Dolichyl-phosphate beta-glucosyltransferase	ALG5	6.18066	0.0129154	0.0325296	1.48772	NS	Secretory_pathway	Other	other localisation	NA	NA
CRE11.G467778	NA	NA	5.80945	0.0159403	0.0387416	1.41182	NS	Mitochondrion	Chloroplast	signal peptide	NA	NA
CRE12.G521700	Soluble starch synthase IA	SSS1A	4.70798	0.030023	0.0654478	1.18411	NS	Chloroplast	Chloroplast	signal peptide	NA	NA
CRE12.G521700	Soluble starch synthase IA	SSS1A	4.70798	0.030023	0.0654478	1.18411	NS	Chloroplast	Chloroplast	signal peptide	NA	NA
CRE10.G444700	Starch Branching Enzyme 3	SBE3	4.47776	0.0343387	0.0730816	1.13619	NS	Mitochondrion	Chloroplast	other localisation	NA	NA
CRE10.G444700	Starch Branching Enzyme 3	SBE3	4.47776	0.0343387	0.0730816	1.13619	NS	Mitochondrion	Chloroplast	other localisation	NA	NA
CRE10.G444700	Starch Branching Enzyme 3	SBE3	4.47776	0.0343387	0.0730816	1.13619	NS	Mitochondrion	Chloroplast	other localisation	NA	NA
CRE10.G444700	Starch Branching Enzyme 3	SBE3	4.47776	0.0343387	0.0730816	1.13619	NS	Mitochondrion	Chloroplast	other localisation	NA	NA
CRE16.G686200	Triose-phosphTrehalose-6-phosphate synthase/phosphataseate transporter, class II	TSPSP2	4.0917	0.0430943	0.0879921	1.05556	NS	Other	Other	signal peptide	K16055	GO:0003824 GO:0005992
CRE16.G686200	Triose-phosphTrehalose-6-phosphate synthase/phosphataseate transporter, class II	TSPSP2	4.0917	0.0430943	0.0879921	1.05556	NS	Other	Other	signal peptide	K16055	GO:0003824 GO:0005992
CRE12.G516550	putative Beta-1,4-mannosyltransferase	NA	2.61093	0.10613	0.181866	0.740249	NS	Other	Other	other localisation	K03842	NA
CRE12.G516550	putative Beta-1,4-mannosyltransferase	NA	2.61093	0.10613	0.181866	0.740249	NS	Other	Other	other localisation	K03842	NA
CRE12.G516550	putative Beta-1,4-mannosyltransferase	NA	2.61093	0.10613	0.181866	0.740249	NS	Other	Other	other localisation	K03842	NA
CRE16.G659550	NA	NA	2.17267	0.140482	0.228582	0.640958	NS	Mitochondrion	Secretory_pathway	signal peptide	NA	NA
CRE13.G585850	b-1,4-N-acetylglucosaminyl transferase	NA	2.06776	0.150443	0.24134	0.617371	NS	Other	Other	other localisation	K07432	GO:0016758
CRE03.G185350	Callose synthase 1	CALS1	1.84677	0.17416	0.270911	0.567173	NS	Other	Mitochondrion	signal peptide	NA	NA
CRE04.G215150	Soluble starch synthase IB	SSS1B	1.45461	0.227789	0.335776	0.47395	NS	Mitochondrion	Chloroplast	other localisation	NA	NA
CRE04.G215150	Soluble starch synthase IB	SSS1B	1.45461	0.227789	0.335776	0.47395	NS	Mitochondrion	Chloroplast	other localisation	NA	NA
CRE04.G215150	Soluble starch synthase IB	SSS1B	1.45461	0.227789	0.335776	0.47395	NS	Mitochondrion	Chloroplast	other localisation	NA	NA
CRE06.G302050	Glucan synthase-like 2	GSL2	1.12999	0.287777	0.402976	0.394721	NS	Other	Other	signal peptide	K00706	GO:0000148 GO:0003843 GO:0006075 GO:0016020
CRE16.G659450	NA	NA	0.884082	0.347086	0.466094	0.331527	NS	Mitochondrion	Secretory_pathway	other localisation	NA	NA
CRE03.G185000	Callose synthase 2	CALS2	0.844377	0.358148	0.476792	0.321671	NS	Mitochondrion	Other	other localisation	NA	NA
CRE02.G141200	Quinolinate phosphoribosyl transferase	NIC2	0.592098	0.441609	0.557814	0.253511	NS	Chloroplast	Mitochondrion	signal peptide	NA	NA
CRE02.G141200	Quinolinate phosphoribosyl transferase	NIC2	0.592098	0.441609	0.557814	0.253511	NS	Chloroplast	Mitochondrion	signal peptide	NA	NA
CRE02.G141200	Quinolinate phosphoribosyl transferase	NIC2	0.592098	0.441609	0.557814	0.253511	NS	Chloroplast	Mitochondrion	signal peptide	NA	NA
CRE03.G150950	Dolicol-phosphate mannosyltransferase 1	DPM1	0.284719	0.593625	0.6964	0.157141	NS	Mitochondrion	Other	other localisation	NA	NA
CRE16.G662350	Trehalose-6-phosphate synthase, class I	TSPS1	0.238694	0.625151	0.722042	0.141438	NS	Mitochondrion	Chloroplast	other localisation	NA	NA
CRE06.G270100	Starch Branching Enzyme 2	SBE2	0.189138	0.663635	0.754515	0.122332	NS	Mitochondrion	Chloroplast	other localisation	NA	NA
CRE06.G270100	Starch Branching Enzyme 2	SBE2	0.189138	0.663635	0.754515	0.122332	NS	Mitochondrion	Chloroplast	other localisation	NA	NA
CRE13.G585301	Monogalactosyldiacylglycerol synthase	MGD1	0.0973802	0.754996	0.826301	0.0828616	NS	Other	Secretory_pathway	other localisation	NA	NA
CRE13.G585301	Monogalactosyldiacylglycerol synthase	MGD1	0.0973802	0.754996	0.826301	0.0828616	NS	Other	Secretory_pathway	other localisation	NA	NA
CRE13.G585301	Monogalactosyldiacylglycerol synthase	MGD1	0.0973802	0.754996	0.826301	0.0828616	NS	Other	Secretory_pathway	other localisation	NA	NA
CRE03.G198200	Glucan synthase-like 4	GSL4	1.14e-06	0.999148	0.999695	0.000133	NS	Other	Other	other localisation	K00706	GO:0000148 GO:0003843 GO:0006075 GO:0016020
CRE03.G198200	Glucan synthase-like 4	GSL4	1.14e-06	0.999148	0.999695	0.000133	NS	Other	Other	other localisation	K00706	GO:0000148 GO:0003843 GO:0006075 GO:0016020
CRE03.G198200	Glucan synthase-like 4	GSL4	1.14e-06	0.999148	0.999695	0.000133	NS	Other	Other	other localisation	K00706	GO:0000148 GO:0003843 GO:0006075 GO:0016020
CRE03.G198200	Glucan synthase-like 4	GSL4	1.14e-06	0.999148	0.999695	0.000133	NS	Other	Other	other localisation	K00706	GO:0000148 GO:0003843 GO:0006075 GO:0016020
CRE03.G198200	Glucan synthase-like 4	GSL4	1.14e-06	0.999148	0.999695	0.000133	NS	Other	Other	other localisation	K00706	GO:0000148 GO:0003843 GO:0006075 GO:0016020
CRE03.G198200	Glucan synthase-like 4	GSL4	1.14e-06	0.999148	0.999695	0.000133	NS	Other	Other	other localisation	K00706	GO:0000148 GO:0003843 GO:0006075 GO:0016020
CRE03.G198200	Glucan synthase-like 4	GSL4	1.14e-06	0.999148	0.999695	0.000133	NS	Other	Other	other localisation	K00706	GO:0000148 GO:0003843 GO:0006075 GO:0016020
CRE03.G198200	Glucan synthase-like 4	GSL4	1.14e-06	0.999148	0.999695	0.000133	NS	Other	Other	other localisation	K00706	GO:0000148 GO:0003843 GO:0006075 GO:0016020
CRE03.G198200	Glucan synthase-like 4	GSL4	1.14e-06	0.999148	0.999695	0.000133	NS	Other	Other	other localisation	K00706	GO:0000148 GO:0003843 GO:0006075 GO:0016020
CRE03.G198200	Glucan synthase-like 4	GSL4	1.14e-06	0.999148	0.999695	0.000133	NS	Other	Other	other localisation	K00706	GO:0000148 GO:0003843 GO:0006075 GO:0016020
CRE03.G198200	Glucan synthase-like 4	GSL4	1.14e-06	0.999148	0.999695	0.000133	NS	Other	Other	other localisation	K00706	GO:0000148 GO:0003843 GO:0006075 GO:0016020
CRE03.G198200	Glucan synthase-like 4	GSL4	1.14e-06	0.999148	0.999695	0.000133	NS	Other	Other	other localisation	K00706	GO:0000148 GO:0003843 GO:0006075 GO:0016020
CRE01.G018950	Deoxyhypusine synthase	DHS1	24.8556	6.18e-07	7.34e-06	5.13427	NS	Other	Other	other localisation	K00809	GO:0008612
CRE01.G018950	Deoxyhypusine synthase	DHS1	24.8556	6.18e-07	7.34e-06	5.13427	NS	Other	Other	other localisation	K00809	GO:0008612
CRE01.G018950	Deoxyhypusine synthase	DHS1	24.8556	6.18e-07	7.34e-06	5.13427	NS	Other	Other	other localisation	K00809	GO:0008612
CRE16.G685550	O-acetylserine (Thiol)-lyase/cysteine synthase 4	OASTL4	22.442	2.17e-06	2.14e-05	4.66862	NS	Mitochondrion	Chloroplast	other localisation	NA	NA
CRE16.G685550	O-acetylserine (Thiol)-lyase/cysteine synthase 4	OASTL4	22.442	2.17e-06	2.14e-05	4.66862	NS	Mitochondrion	Chloroplast	other localisation	NA	NA
CRE06.G294750	Chlorophyll synthetase	CHLG1	20.4204	6.22e-06	5.35e-05	4.2715	NS	Mitochondrion	Chloroplast	signal peptide	NA	NA
CRE06.G250200	S-adenosylmethionine synthetase	METM1	15.6618	7.57e-05	0.000449	3.34814	NS	Other	Other	signal peptide	K00789	GO:0004478 GO:0005524 GO:0006556;GO:0004478 GO:0006556
CRE06.G250200	S-adenosylmethionine synthetase	METM1	15.6618	7.57e-05	0.000449	3.34814	NS	Other	Other	signal peptide	K00789	GO:0004478 GO:0005524 GO:0006556;GO:0004478 GO:0006556
CRE06.G250200	S-adenosylmethionine synthetase	METM1	15.6618	7.57e-05	0.000449	3.34814	NS	Other	Other	signal peptide	K00789	GO:0004478 GO:0005524 GO:0006556;GO:0004478 GO:0006556
CRE06.G250200	S-adenosylmethionine synthetase	METM1	15.6618	7.57e-05	0.000449	3.34814	NS	Other	Other	signal peptide	K00789	GO:0004478 GO:0005524 GO:0006556;GO:0004478 GO:0006556
CRE07.G339350	NA	NA	9.34323	0.00223811	0.00758614	2.11998	NS	Other	Other	other localisation	K14050	GO:0008318 GO:0018342
CRE07.G339350	NA	NA	9.34323	0.00223811	0.00758614	2.11998	NS	Other	Other	other localisation	K14050	GO:0008318 GO:0018342
CRE03.G172850	O-acetylserine (Thiol)-lyase/cysteine synthase 3	OASTL3	9.30354	0.00228711	0.00772183	2.11228	NS	Mitochondrion	Chloroplast	other localisation	NA	NA
CRE03.G172850	O-acetylserine (Thiol)-lyase/cysteine synthase 3	OASTL3	9.30354	0.00228711	0.00772183	2.11228	NS	Mitochondrion	Chloroplast	other localisation	NA	NA
CRE03.G172850	O-acetylserine (Thiol)-lyase/cysteine synthase 3	OASTL3	9.30354	0.00228711	0.00772183	2.11228	NS	Mitochondrion	Chloroplast	other localisation	NA	NA
CRE14.G612500	NA	NA	7.14467	0.00751871	0.0207122	1.68377	NS	Other	Other	other localisation	K05954	GO:0003824
CRE17.G717350	tRNA isopentenyltransferase	TRI1	6.98448	0.00822196	0.022264	1.6524	NS	Chloroplast	Chloroplast	signal peptide	NA	NA
CRE17.G717350	tRNA isopentenyltransferase	TRI1	6.98448	0.00822196	0.022264	1.6524	NS	Chloroplast	Chloroplast	signal peptide	NA	NA
CRE02.G088850	Riboflavin synthase	RFS2	3.85724	0.0495318	0.0980719	1.00846	NS	Mitochondrion	Chloroplast	signal peptide	NA	NA
CRE06.G251500	Spermine synthase	NA	3.72097	0.053733	0.104942	0.97905	NS	Other	Other	other localisation	K18787	GO:0008757
CRE02.G095092	Phytoene synthase	PSY1	2.83639	0.0921509	0.162477	0.789209	NS	Mitochondrion	Chloroplast	other localisation	NA	NA
CRE02.G095092	Phytoene synthase	PSY1	2.83639	0.0921509	0.162477	0.789209	NS	Mitochondrion	Chloroplast	other localisation	NA	NA
CRE16.G669550	Cystathionine beta-lyase	METC1	2.53256	0.111519	0.189327	0.722787	NS	Chloroplast	Chloroplast	other localisation	NA	NA
CRE16.G669550	Cystathionine beta-lyase	METC1	2.53256	0.111519	0.189327	0.722787	NS	Chloroplast	Chloroplast	other localisation	NA	NA
CRE12.G511700	NA	NA	2.30437	0.129011	0.213091	0.671435	NS	Secretory_pathway	Mitochondrion	signal peptide	NA	NA
CRE12.G511700	NA	NA	2.30437	0.129011	0.213091	0.671435	NS	Secretory_pathway	Mitochondrion	signal peptide	NA	NA
CRE02.G113850	Porphobilinogen deaminase	PBGD2	2.1931	0.13863	0.226046	0.645803	NS	Mitochondrion	Chloroplast	other localisation	NA	NA
CRE02.G113850	Porphobilinogen deaminase	PBGD2	2.1931	0.13863	0.226046	0.645803	NS	Mitochondrion	Chloroplast	other localisation	NA	NA
CRE10.G426152	Methionine gamma-lyase	MGL1	1.688	0.193865	0.295378	0.529621	NS	Other	Other	other localisation	K01761	GO:0019346 GO:0030170
CRE12.G484200	Geranylgeranyl pyrophosphate synthase, putative chloroplast precursor	GGPS1	0.57385	0.448733	0.564474	0.248356	NS	Mitochondrion	Chloroplast	other localisation	NA	NA
CRE12.G484200	Geranylgeranyl pyrophosphate synthase, putative chloroplast precursor	GGPS1	0.57385	0.448733	0.564474	0.248356	NS	Mitochondrion	Chloroplast	other localisation	NA	NA
CRE17.G726750	DHAP synthetase 1	DHAPS1	0.198549	0.655894	0.747522	0.126376	NS	Mitochondrion	Chloroplast	other localisation	NA	NA
CRE17.G726750	DHAP synthetase 1	DHAPS1	0.198549	0.655894	0.747522	0.126376	NS	Mitochondrion	Chloroplast	other localisation	NA	NA
CRE17.G726750	DHAP synthetase 1	DHAPS1	0.198549	0.655894	0.747522	0.126376	NS	Mitochondrion	Chloroplast	other localisation	NA	NA
CRE16.G664250	O-acetylserine (Thiol)-lyase/cysteine synthase 2	OASTL2	0.14335	0.704973	0.787452	0.103776	NS	Secretory_pathway	Secretory_pathway	signal peptide	NA	NA
CRE16.G664250	O-acetylserine (Thiol)-lyase/cysteine synthase 2	OASTL2	0.14335	0.704973	0.787452	0.103776	NS	Secretory_pathway	Secretory_pathway	signal peptide	NA	NA
CRE16.G663900	Porphobilinogen deaminase	PBGD1	0.13982	0.70846	0.790141	0.102296	NS	Chloroplast	Chloroplast	signal peptide	NA	NA
CRE16.G663900	Porphobilinogen deaminase	PBGD1	0.13982	0.70846	0.790141	0.102296	NS	Chloroplast	Chloroplast	signal peptide	NA	NA
CRE16.G663900	Porphobilinogen deaminase	PBGD1	0.13982	0.70846	0.790141	0.102296	NS	Chloroplast	Chloroplast	signal peptide	NA	NA
CRE03.G207700	Farnesyl pyrophosphate synthase	FPS1	0.0861667	0.769108	0.836927	0.0773125	NS	Mitochondrion	Mitochondrion	other localisation	NA	NA
CRE03.G207700	Farnesyl pyrophosphate synthase	FPS1	0.0861667	0.769108	0.836927	0.0773125	NS	Mitochondrion	Mitochondrion	other localisation	NA	NA
CRE03.G207700	Farnesyl pyrophosphate synthase	FPS1	0.0861667	0.769108	0.836927	0.0773125	NS	Mitochondrion	Mitochondrion	other localisation	NA	NA
CRE03.G181300	5-enolpyruvylshikimate-3-phosphate (EPSP) synthase (EC 2.5.1.19)	SHKG1	0.0395715	0.842321	0.892507	0.0493881	NS	Mitochondrion	Chloroplast	other localisation	NA	NA
CRE01.G016950	NA	NA	0.0202404	0.886868	0.922807	0.0348894	NS	Other	Other	signal peptide	K05955	GO:0008318 GO:0018342
CRE03.G144627	Cystathionine gamma-synthase	CGS1	0.0131885	0.908571	0.937606	0.0279794	NS	Chloroplast	Chloroplast	other localisation	NA	NA
CRE03.G144627	Cystathionine gamma-synthase	CGS1	0.0131885	0.908571	0.937606	0.0279794	NS	Chloroplast	Chloroplast	other localisation	NA	NA
CRE08.G367600	O-acetylserine (Thiol)-lyase/cysteine synthase 1	OASTL1	0.00647102	0.935885	0.956537	0.019298	NS	Chloroplast	Mitochondrion	other localisation	NA	NA
CRE08.G367600	O-acetylserine (Thiol)-lyase/cysteine synthase 1	OASTL1	0.00647102	0.935885	0.956537	0.019298	NS	Chloroplast	Mitochondrion	other localisation	NA	NA
CRE12.G558450	Spermidine synthase	SPD1	0.00516803	0.94269	0.960876	0.0173328	NS	Mitochondrion	Chloroplast	signal peptide	NA	NA
CRE12.G558450	Spermidine synthase	SPD1	0.00516803	0.94269	0.960876	0.0173328	NS	Mitochondrion	Chloroplast	signal peptide	NA	NA
CRE03.G175250	Squalene synthase	SQS1	0.00096	0.975287	0.982919	0.00748243	NS	Other	Other	other localisation	K00801	GO:0009058
CRE03.G175250	Squalene synthase	SQS1	0.00096	0.975287	0.982919	0.00748243	NS	Other	Other	other localisation	K00801	GO:0009058
CRE02.G097900	Aspartate aminotransferase	AST3	29.8548	4.66e-08	7.59e-07	6.11955	NS	Mitochondrion	Chloroplast	signal peptide	NA	NA
CRE16.G650650	Alanine-glyoxylate aminotransferase	AGT3	7.86314	0.00504528	0.014807	1.82953	NS	Chloroplast	Other	other localisation	NA	NA
CRE02.G081400	Branched chain amino acid aminotransferase	NA	6.84676	0.00888022	0.023713	1.62501	NS	Chloroplast	Chloroplast	other localisation	NA	NA
CRE02.G081400	Branched chain amino acid aminotransferase	NA	6.84676	0.00888022	0.023713	1.62501	NS	Chloroplast	Chloroplast	other localisation	NA	NA
CRE09.G413750	Putative aminotransferase	NA	4.97649	0.0256941	0.0576247	1.23939	NS	Mitochondrion	Mitochondrion	other localisation	NA	NA
CRE09.G413750	Putative aminotransferase	NA	4.97649	0.0256941	0.0576247	1.23939	NS	Mitochondrion	Mitochondrion	other localisation	NA	NA
CRE09.G413750	Putative aminotransferase	NA	4.97649	0.0256941	0.0576247	1.23939	NS	Mitochondrion	Mitochondrion	other localisation	NA	NA
CRE09.G413750	Putative aminotransferase	NA	4.97649	0.0256941	0.0576247	1.23939	NS	Mitochondrion	Mitochondrion	other localisation	NA	NA
CRE10.G451950	Alanine aminotransferase	AAT1	4.22007	0.0399484	0.0827348	1.08231	NS	Mitochondrion	Mitochondrion	other localisation	NA	NA
CRE10.G451950	Alanine aminotransferase	AAT1	4.22007	0.0399484	0.0827348	1.08231	NS	Mitochondrion	Mitochondrion	other localisation	NA	NA
CRE10.G451950	Alanine aminotransferase	AAT1	4.22007	0.0399484	0.0827348	1.08231	NS	Mitochondrion	Mitochondrion	other localisation	NA	NA
CRE06.G284700	Alanine aminotransferase	AAT2	3.61543	0.0572459	0.110534	0.956502	NS	Mitochondrion	Chloroplast	other localisation	NA	NA
CRE06.G284700	Alanine aminotransferase	AAT2	3.61543	0.0572459	0.110534	0.956502	NS	Mitochondrion	Chloroplast	other localisation	NA	NA
CRE06.G294650	Alanine-glyoxylate transaminase	AGT1	2.82728	0.0926752	0.163283	0.787058	NS	Mitochondrion	Chloroplast	other localisation	NA	NA
CRE06.G294650	Alanine-glyoxylate transaminase	AGT1	2.82728	0.0926752	0.163283	0.787058	NS	Mitochondrion	Chloroplast	other localisation	NA	NA
CRE06.G294650	Alanine-glyoxylate transaminase	AGT1	2.82728	0.0926752	0.163283	0.787058	NS	Mitochondrion	Chloroplast	other localisation	NA	NA
CRE07.G331550	Phosphoserine aminotransferase	PST1	2.80927	0.0937209	0.16469	0.783334	NS	Mitochondrion	Chloroplast	signal peptide	NA	NA
CRE06.G257950	aspartate aminotransferase	AST4	2.35913	0.124552	0.207035	0.683957	NS	Mitochondrion	Secretory_pathway	signal peptide	NA	NA
CRE06.G257950	aspartate aminotransferase	AST4	2.35913	0.124552	0.207035	0.683957	NS	Mitochondrion	Secretory_pathway	signal peptide	NA	NA
CRE08.G375500	Glucosamine-fructose-6-phosphate aminotransferase	ATF1	1.64225	0.200017	0.302986	0.518577	NS	Other	Other	signal peptide	K00820	GO:0097367 GO:1901135
CRE05.G245900	Branched-chain amino acid aminotransferase	NA	1.45642	0.227501	0.335385	0.474457	NS	Chloroplast	Mitochondrion	other localisation	NA	NA
CRE05.G245900	Branched-chain amino acid aminotransferase	NA	1.45642	0.227501	0.335385	0.474457	NS	Chloroplast	Mitochondrion	other localisation	NA	NA
CRE05.G245900	Branched-chain amino acid aminotransferase	NA	1.45642	0.227501	0.335385	0.474457	NS	Chloroplast	Mitochondrion	other localisation	NA	NA
CRE05.G245900	Branched-chain amino acid aminotransferase	NA	1.45642	0.227501	0.335385	0.474457	NS	Chloroplast	Mitochondrion	other localisation	NA	NA
CRE01.G005150	Serine glyoxylate aminotransferase	SGA1	1.38717	0.238884	0.348376	0.457952	NS	Other	Secretory_pathway	other localisation	NA	NA
CRE01.G005150	Serine glyoxylate aminotransferase	SGA1	1.38717	0.238884	0.348376	0.457952	NS	Other	Secretory_pathway	other localisation	NA	NA
CRE01.G005150	Serine glyoxylate aminotransferase	SGA1	1.38717	0.238884	0.348376	0.457952	NS	Other	Secretory_pathway	other localisation	NA	NA
CRE01.G005150	Serine glyoxylate aminotransferase	SGA1	1.38717	0.238884	0.348376	0.457952	NS	Other	Secretory_pathway	other localisation	NA	NA
CRE01.G005150	Serine glyoxylate aminotransferase	SGA1	1.38717	0.238884	0.348376	0.457952	NS	Other	Secretory_pathway	other localisation	NA	NA
CRE01.G005150	Serine glyoxylate aminotransferase	SGA1	1.38717	0.238884	0.348376	0.457952	NS	Other	Secretory_pathway	other localisation	NA	NA
CRE01.G005150	Serine glyoxylate aminotransferase	SGA1	1.38717	0.238884	0.348376	0.457952	NS	Other	Secretory_pathway	other localisation	NA	NA
CRE01.G005150	Serine glyoxylate aminotransferase	SGA1	1.38717	0.238884	0.348376	0.457952	NS	Other	Secretory_pathway	other localisation	NA	NA
CRE01.G005150	Serine glyoxylate aminotransferase	SGA1	1.38717	0.238884	0.348376	0.457952	NS	Other	Secretory_pathway	other localisation	NA	NA
CRE01.G005150	Serine glyoxylate aminotransferase	SGA1	1.38717	0.238884	0.348376	0.457952	NS	Other	Secretory_pathway	other localisation	NA	NA
CRE06.G278163	Acetylornithine aminotransferase	ARG9	0.883822	0.347157	0.466103	0.331518	NS	Mitochondrion	Chloroplast	signal peptide	NA	NA
CRE06.G278163	Acetylornithine aminotransferase	ARG9	0.883822	0.347157	0.466103	0.331518	NS	Mitochondrion	Chloroplast	signal peptide	NA	NA
CRE06.G278163	Acetylornithine aminotransferase	ARG9	0.883822	0.347157	0.466103	0.331518	NS	Mitochondrion	Chloroplast	signal peptide	NA	NA
CRE16.G672385	Histidinol phosphate aminotransferase	HIS5	0.0408822	0.839766	0.890771	0.0502339	NS	Mitochondrion	Chloroplast	other localisation	NA	NA
CRE09.G387726	Aspartate aminotransferase	AST1	0.00382664	0.950674	0.966792	0.0146669	NS	Other	Mitochondrion	signal peptide	NA	NA
CRE09.G387726	Aspartate aminotransferase	AST1	0.00382664	0.950674	0.966792	0.0146669	NS	Other	Mitochondrion	signal peptide	NA	NA
CRE16.G672602	NA	NA	61.8637	3.68e-15	3.35e-13	12.4753	NS	Chloroplast	Other	other localisation	NA	NA
CRE16.G672602	NA	NA	61.8637	3.68e-15	3.35e-13	12.4753	NS	Chloroplast	Other	other localisation	NA	NA
CRE16.G672602	NA	NA	61.8637	3.68e-15	3.35e-13	12.4753	NS	Chloroplast	Other	other localisation	NA	NA
CRE14.G621751	Wide substrate-specificity UDP-sugar pyrophosphorylase	USP2	51.7638	6.26e-13	3.66e-11	10.436	NS	Other	Other	signal peptide	K12447	GO:0070569
CRE02.G102900	NA	NA	51.7003	6.47e-13	3.76e-11	10.4249	NS	Chloroplast	Mitochondrion	signal peptide	NA	NA
CRE04.G223200	NA	NA	49.4969	1.99e-12	9.89e-11	10.0047	NS	Other	Other	other localisation	K08824	GO:0004672 GO:0004713 GO:0005524 GO:0006468
CRE04.G223200	NA	NA	49.4969	1.99e-12	9.89e-11	10.0047	NS	Other	Other	other localisation	K08824	GO:0004672 GO:0004713 GO:0005524 GO:0006468
CRE07.G319300	Alpha-glucan water dikinase 1	GWD1	43.557	4.12e-11	1.59e-09	8.79968	NS	Chloroplast	Chloroplast	other localisation	NA	NA
CRE07.G319300	Alpha-glucan water dikinase 1	GWD1	43.557	4.12e-11	1.59e-09	8.79968	NS	Chloroplast	Chloroplast	other localisation	NA	NA
CRE07.G319300	Alpha-glucan water dikinase 1	GWD1	43.557	4.12e-11	1.59e-09	8.79968	NS	Chloroplast	Chloroplast	other localisation	NA	NA
CRE07.G319300	Alpha-glucan water dikinase 1	GWD1	43.557	4.12e-11	1.59e-09	8.79968	NS	Chloroplast	Chloroplast	other localisation	NA	NA
CRE07.G319300	Alpha-glucan water dikinase 1	GWD1	43.557	4.12e-11	1.59e-09	8.79968	NS	Chloroplast	Chloroplast	other localisation	NA	NA
CRE07.G319300	Alpha-glucan water dikinase 1	GWD1	43.557	4.12e-11	1.59e-09	8.79968	NS	Chloroplast	Chloroplast	other localisation	NA	NA
CRE07.G319300	Alpha-glucan water dikinase 1	GWD1	43.557	4.12e-11	1.59e-09	8.79968	NS	Chloroplast	Chloroplast	other localisation	NA	NA
CRE07.G319300	Alpha-glucan water dikinase 1	GWD1	43.557	4.12e-11	1.59e-09	8.79968	NS	Chloroplast	Chloroplast	other localisation	NA	NA
CRE08.G359900	NA	NA	40.7656	1.72e-10	5.58e-09	8.2532	NS	Mitochondrion	Other	signal peptide	NA	NA
CRE08.G359900	NA	NA	40.7656	1.72e-10	5.58e-09	8.2532	NS	Mitochondrion	Other	signal peptide	NA	NA
CRE02.G099550	NA	NA	40.4339	2.03e-10	6.49e-09	8.18808	NS	Mitochondrion	Secretory_pathway	other localisation	NA	NA
CRE02.G099550	NA	NA	40.4339	2.03e-10	6.49e-09	8.18808	NS	Mitochondrion	Secretory_pathway	other localisation	NA	NA
CRE10.G432250	NA	NA	37.5697	8.82e-10	2.42e-08	7.61583	NS	Other	Other	signal peptide	NA	GO:0004672 GO:0004713 GO:0005524 GO:0006468
CRE13.G592000	NA	NA	37.4852	9.21e-10	2.52e-08	7.59944	NS	Other	Other	other localisation	K08850	GO:0004672 GO:0004713 GO:0005524 GO:0006468
CRE13.G592000	NA	NA	37.4852	9.21e-10	2.52e-08	7.59944	NS	Other	Other	other localisation	K08850	GO:0004672 GO:0004713 GO:0005524 GO:0006468
CRE01.G036700	NA	NA	37.1848	1.07e-09	2.9e-08	7.53738	NS	Other	Other	other localisation	NA	GO:0004672 GO:0004713 GO:0005524 GO:0006468
CRE07.G334950	NA	NA	36.7331	1.35e-09	3.55e-08	7.45017	NS	Mitochondrion	Other	other localisation	NA	NA
CRE07.G334950	NA	NA	36.7331	1.35e-09	3.55e-08	7.45017	NS	Mitochondrion	Other	other localisation	NA	NA
CRE14.G619166	Casein kinase II-related Ser/Thr kinase, alpha chain	NA	35.8478	2.13e-09	5.22e-08	7.282	NS	Chloroplast	Mitochondrion	other localisation	NA	NA
CRE14.G619166	Casein kinase II-related Ser/Thr kinase, alpha chain	NA	35.8478	2.13e-09	5.22e-08	7.282	NS	Chloroplast	Mitochondrion	other localisation	NA	NA
CRE08.G380600	NA	NA	35.1875	2.99e-09	7.02e-08	7.15345	NS	Chloroplast	Other	other localisation	NA	NA
CRE08.G380600	NA	NA	35.1875	2.99e-09	7.02e-08	7.15345	NS	Chloroplast	Other	other localisation	NA	NA
CRE16.G650550	Flagellar Associated Protein 103	FAP103	34.9565	3.37e-09	7.86e-08	7.10471	NS	Other	Other	signal peptide	K00940	GO:0004550 GO:0006183 GO:0006228 GO:0006241
CRE16.G650550	Flagellar Associated Protein 103	FAP103	34.9565	3.37e-09	7.86e-08	7.10471	NS	Other	Other	signal peptide	K00940	GO:0004550 GO:0006183 GO:0006228 GO:0006241
CRE02.G120250	Chloroplast protein kinase required for state transitions	STT7	34.3457	4.61e-09	1.04e-07	6.98473	NS	Chloroplast	Chloroplast	other localisation	NA	NA
CRE02.G120250	Chloroplast protein kinase required for state transitions	STT7	34.3457	4.61e-09	1.04e-07	6.98473	NS	Chloroplast	Chloroplast	other localisation	NA	NA
CRE10.G431650	NA	NA	34.0109	5.48e-09	1.19e-07	6.92313	NS	Mitochondrion	Chloroplast	signal peptide	NA	NA
CRE03.G206369	NA	NA	33.1814	8.39e-09	1.73e-07	6.76305	NS	Secretory_pathway	Secretory_pathway	signal peptide	NA	NA
CRE03.G206369	NA	NA	33.1814	8.39e-09	1.73e-07	6.76305	NS	Secretory_pathway	Secretory_pathway	signal peptide	NA	NA
CRE03.G206369	NA	NA	33.1814	8.39e-09	1.73e-07	6.76305	NS	Secretory_pathway	Secretory_pathway	signal peptide	NA	NA
CRE07.G319850	NA	NA	32.8472	9.97e-09	1.98e-07	6.70337	NS	Other	Other	other localisation	NA	GO:0004672 GO:0004713 GO:0005524 GO:0006468
CRE07.G319850	NA	NA	32.8472	9.97e-09	1.98e-07	6.70337	NS	Other	Other	other localisation	NA	GO:0004672 GO:0004713 GO:0005524 GO:0006468
CRE07.G319850	NA	NA	32.8472	9.97e-09	1.98e-07	6.70337	NS	Other	Other	other localisation	NA	GO:0004672 GO:0004713 GO:0005524 GO:0006468
CRE07.G319850	NA	NA	32.8472	9.97e-09	1.98e-07	6.70337	NS	Other	Other	other localisation	NA	GO:0004672 GO:0004713 GO:0005524 GO:0006468
CRE10.G418900	NA	NA	32.7179	1.07e-08	2.09e-07	6.67918	NS	Chloroplast	Mitochondrion	other localisation	NA	NA
CRE07.G322950	ATP-NAD kinase	NADK1	32.6092	1.13e-08	2.2e-07	6.65779	NS	Mitochondrion	Chloroplast	other localisation	NA	NA
CRE07.G322950	ATP-NAD kinase	NADK1	32.6092	1.13e-08	2.2e-07	6.65779	NS	Mitochondrion	Chloroplast	other localisation	NA	NA
CRE07.G322950	ATP-NAD kinase	NADK1	32.6092	1.13e-08	2.2e-07	6.65779	NS	Mitochondrion	Chloroplast	other localisation	NA	NA
CRE07.G322950	ATP-NAD kinase	NADK1	32.6092	1.13e-08	2.2e-07	6.65779	NS	Mitochondrion	Chloroplast	other localisation	NA	NA
CRE17.G732300	Galactose kinase	GAL1	32.2554	1.35e-08	2.58e-07	6.58902	NS	Other	Other	signal peptide	K18674	GO:0004335 GO:0005524 GO:0005737 GO:0006012 GO:0016301 GO:0016773 GO:0046835
CRE17.G732300	Galactose kinase	GAL1	32.2554	1.35e-08	2.58e-07	6.58902	NS	Other	Other	signal peptide	K18674	GO:0004335 GO:0005524 GO:0005737 GO:0006012 GO:0016301 GO:0016773 GO:0046835
CRE03.G203850	ATP-sulfurylase	ATS1	32.0223	1.52e-08	2.87e-07	6.54254	NS	Chloroplast	Chloroplast	signal peptide	NA	NA
CRE01.G030700	Protein tyrosine kinase	NA	31.3403	2.17e-08	3.92e-07	6.40699	NS	Chloroplast	Other	other localisation	NA	NA
CRE01.G030700	Protein tyrosine kinase	NA	31.3403	2.17e-08	3.92e-07	6.40699	NS	Chloroplast	Other	other localisation	NA	NA
CRE01.G030700	Protein tyrosine kinase	NA	31.3403	2.17e-08	3.92e-07	6.40699	NS	Chloroplast	Other	other localisation	NA	NA
CRE01.G030700	Protein tyrosine kinase	NA	31.3403	2.17e-08	3.92e-07	6.40699	NS	Chloroplast	Other	other localisation	NA	NA
CRE01.G030700	Protein tyrosine kinase	NA	31.3403	2.17e-08	3.92e-07	6.40699	NS	Chloroplast	Other	other localisation	NA	NA
CRE16.G673600	NA	NA	30.3749	3.56e-08	6.03e-07	6.22002	NS	Chloroplast	Mitochondrion	other localisation	NA	NA
CRE13.G571700	Calcium/calmodulin-dependent protein kinase	CDPK9	30.0416	4.23e-08	6.99e-07	6.1558	NS	Other	Mitochondrion	signal peptide	NA	NA
CRE13.G571700	Calcium/calmodulin-dependent protein kinase	CDPK9	30.0416	4.23e-08	6.99e-07	6.1558	NS	Other	Mitochondrion	signal peptide	NA	NA
CRE09.G389650	Protein tyrosine kinase	NA	29.42	5.83e-08	9.3e-07	6.03147	NS	Chloroplast	Mitochondrion	signal peptide	NA	NA
CRE09.G389650	Protein tyrosine kinase	NA	29.42	5.83e-08	9.3e-07	6.03147	NS	Chloroplast	Mitochondrion	signal peptide	NA	NA
CRE12.G494850	Adenylate kinase	ADK3	28.497	9.38e-08	1.42e-06	5.84848	NS	Mitochondrion	Chloroplast	signal peptide	NA	NA
CRE12.G494850	Adenylate kinase	ADK3	28.497	9.38e-08	1.42e-06	5.84848	NS	Mitochondrion	Chloroplast	signal peptide	NA	NA
CRE01.G029500	Calcium/calmodulin-dependent protein kinase kinase	NA	28.4489	9.62e-08	1.45e-06	5.83905	NS	Other	Other	signal peptide	NA	GO:0004672 GO:0004713 GO:0005524 GO:0006468
CRE01.G029500	Calcium/calmodulin-dependent protein kinase kinase	NA	28.4489	9.62e-08	1.45e-06	5.83905	NS	Other	Other	signal peptide	NA	GO:0004672 GO:0004713 GO:0005524 GO:0006468
CRE01.G029500	Calcium/calmodulin-dependent protein kinase kinase	NA	28.4489	9.62e-08	1.45e-06	5.83905	NS	Other	Other	signal peptide	NA	GO:0004672 GO:0004713 GO:0005524 GO:0006468
CRE13.G566350	NA	NA	28.203	1.09e-07	1.63e-06	5.78832	NS	Other	Other	signal peptide	NA	GO:0004672 GO:0004713 GO:0005524 GO:0006468
CRE09.G405900	Serine/threonine protein kinase	NA	27.6847	1.43e-07	2.04e-06	5.68934	NS	Other	Other	other localisation	NA	GO:0004672 GO:0004713 GO:0005524 GO:0006468
CRE12.G509000	Mitogen-Activated Protein Kinase 3	MAPK3	27.2319	1.8e-07	2.5e-06	5.60145	NS	Chloroplast	Other	signal peptide	NA	NA
CRE12.G509000	Mitogen-Activated Protein Kinase 3	MAPK3	27.2319	1.8e-07	2.5e-06	5.60145	NS	Chloroplast	Other	signal peptide	NA	NA
CRE08.G378950	NA	NA	27.1357	1.9e-07	2.61e-06	5.58314	NS	Other	Mitochondrion	other localisation	NA	NA
CRE08.G378950	NA	NA	27.1357	1.9e-07	2.61e-06	5.58314	NS	Other	Mitochondrion	other localisation	NA	NA
CRE08.G378950	NA	NA	27.1357	1.9e-07	2.61e-06	5.58314	NS	Other	Mitochondrion	other localisation	NA	NA
CRE08.G378950	NA	NA	27.1357	1.9e-07	2.61e-06	5.58314	NS	Other	Mitochondrion	other localisation	NA	NA
CRE19.G750797	NA	NA	25.7888	3.81e-07	4.83e-06	5.31636	NS	Mitochondrion	Secretory_pathway	signal peptide	NA	NA
CRE19.G750797	NA	NA	25.7888	3.81e-07	4.83e-06	5.31636	NS	Mitochondrion	Secretory_pathway	signal peptide	NA	NA
CRE03.G160350	Predicted protein with ankyrin repeats	NA	25.3657	4.74e-07	5.84e-06	5.23329	NS	Chloroplast	Chloroplast	other localisation	NA	NA
CRE16.G674403	NA	NA	25.2284	5.09e-07	6.19e-06	5.20826	NS	Other	Other	other localisation	NA	GO:0004672 GO:0005524 GO:0006468
CRE16.G674403	NA	NA	25.2284	5.09e-07	6.19e-06	5.20826	NS	Other	Other	other localisation	NA	GO:0004672 GO:0005524 GO:0006468
CRE03.G205950	NA	NA	25.1546	5.29e-07	6.41e-06	5.19343	NS	Mitochondrion	Chloroplast	other localisation	NA	NA
CRE12.G511850	Glycogen Synthase Kinase 3	GSK3	24.5215	7.35e-07	8.47e-06	5.07218	NS	Other	Other	other localisation	K03083	GO:0004672 GO:0004713 GO:0005524 GO:0006468
CRE12.G511850	Glycogen Synthase Kinase 3	GSK3	24.5215	7.35e-07	8.47e-06	5.07218	NS	Other	Other	other localisation	K03083	GO:0004672 GO:0004713 GO:0005524 GO:0006468
CRE12.G511850	Glycogen Synthase Kinase 3	GSK3	24.5215	7.35e-07	8.47e-06	5.07218	NS	Other	Other	other localisation	K03083	GO:0004672 GO:0004713 GO:0005524 GO:0006468
CRE12.G511850	Glycogen Synthase Kinase 3	GSK3	24.5215	7.35e-07	8.47e-06	5.07218	NS	Other	Other	other localisation	K03083	GO:0004672 GO:0004713 GO:0005524 GO:0006468
CRE12.G511850	Glycogen Synthase Kinase 3	GSK3	24.5215	7.35e-07	8.47e-06	5.07218	NS	Other	Other	other localisation	K03083	GO:0004672 GO:0004713 GO:0005524 GO:0006468
CRE12.G511850	Glycogen Synthase Kinase 3	GSK3	24.5215	7.35e-07	8.47e-06	5.07218	NS	Other	Other	other localisation	K03083	GO:0004672 GO:0004713 GO:0005524 GO:0006468
CRE12.G486350	Serine/threonine protein kinase	NA	24.3545	8.01e-07	9.11e-06	5.04031	NS	Mitochondrion	Mitochondrion	other localisation	NA	NA
CRE01.G015250	DNA polymerase delta, catalytic subunit	POLD1	24.3201	8.16e-07	9.24e-06	5.03423	NS	Other	Other	signal peptide	K02327	GO:0000166 GO:0003676 GO:0003677 GO:0003887
CRE01.G015250	DNA polymerase delta, catalytic subunit	POLD1	24.3201	8.16e-07	9.24e-06	5.03423	NS	Other	Other	signal peptide	K02327	GO:0000166 GO:0003676 GO:0003677 GO:0003887
CRE12.G551250	Flagellar shortening 1	FLS1	23.9911	9.68e-07	1.08e-05	4.96804	NS	Other	Other	other localisation	K08824	GO:0004672 GO:0004713 GO:0005524 GO:0006468
CRE07.G346550	NA	NA	23.7834	1.08e-06	1.18e-05	4.92708	NS	Other	Other	other localisation	NA	GO:0004672 GO:0004713 GO:0005524 GO:0006468
CRE07.G346550	NA	NA	23.7834	1.08e-06	1.18e-05	4.92708	NS	Other	Other	other localisation	NA	GO:0004672 GO:0004713 GO:0005524 GO:0006468
CRE07.G346550	NA	NA	23.7834	1.08e-06	1.18e-05	4.92708	NS	Other	Other	other localisation	NA	GO:0004672 GO:0004713 GO:0005524 GO:0006468
CRE07.G346550	NA	NA	23.7834	1.08e-06	1.18e-05	4.92708	NS	Other	Other	other localisation	NA	GO:0004672 GO:0004713 GO:0005524 GO:0006468
CRE09.G414650	NA	NA	23.2011	1.46e-06	1.54e-05	4.81286	NS	Other	Other	signal peptide	K08824	GO:0004672 GO:0004713 GO:0005524 GO:0006468
CRE09.G414650	NA	NA	23.2011	1.46e-06	1.54e-05	4.81286	NS	Other	Other	signal peptide	K08824	GO:0004672 GO:0004713 GO:0005524 GO:0006468
CRE09.G414650	NA	NA	23.2011	1.46e-06	1.54e-05	4.81286	NS	Other	Other	signal peptide	K08824	GO:0004672 GO:0004713 GO:0005524 GO:0006468
CRE09.G414650	NA	NA	23.2011	1.46e-06	1.54e-05	4.81286	NS	Other	Other	signal peptide	K08824	GO:0004672 GO:0004713 GO:0005524 GO:0006468
CRE15.G640750	NA	NA	22.3911	2.22e-06	2.19e-05	4.65887	NS	Mitochondrion	Mitochondrion	other localisation	NA	NA
CRE01.G036650	NA	NA	22.32	2.31e-06	2.26e-05	4.64585	NS	Other	Other	other localisation	NA	GO:0004672 GO:0004713 GO:0005524 GO:0006468
CRE09.G389600	Protein tyrosine kinase	NA	22.081	2.61e-06	2.52e-05	4.59857	NS	Mitochondrion	Mitochondrion	other localisation	NA	NA
CRE04.G224150	NA	NA	22.0622	2.64e-06	2.54e-05	4.59545	NS	Other	Other	other localisation	K00864	GO:0005975 GO:0016301
CRE16.G688526	NA	NA	22.0548	2.65e-06	2.55e-05	4.59406	NS	Mitochondrion	Chloroplast	signal peptide	NA	NA
CRE06.G287700	Serine/threonine protein kinase	NA	21.9135	2.85e-06	2.71e-05	4.56664	NS	Chloroplast	Other	other localisation	NA	NA
CRE06.G287700	Serine/threonine protein kinase	NA	21.9135	2.85e-06	2.71e-05	4.56664	NS	Chloroplast	Other	other localisation	NA	NA
CRE06.G287700	Serine/threonine protein kinase	NA	21.9135	2.85e-06	2.71e-05	4.56664	NS	Chloroplast	Other	other localisation	NA	NA
CRE06.G287700	Serine/threonine protein kinase	NA	21.9135	2.85e-06	2.71e-05	4.56664	NS	Chloroplast	Other	other localisation	NA	NA
CRE11.G467536	NA	NA	21.3216	3.88e-06	3.55e-05	4.44976	NS	Chloroplast	Mitochondrion	signal peptide	NA	NA
CRE11.G467536	NA	NA	21.3216	3.88e-06	3.55e-05	4.44976	NS	Chloroplast	Mitochondrion	signal peptide	NA	NA
CRE16.G674179	NA	NA	20.552	5.8e-06	5.04e-05	4.29751	NS	Chloroplast	Mitochondrion	other localisation	NA	NA
CRE17.G739250	Flagellar Associated Protein Kinase 402	FAP402	20.5211	5.9e-06	5.11e-05	4.29177	NS	Mitochondrion	Other	signal peptide	NA	NA
CRE17.G739250	Flagellar Associated Protein Kinase 402	FAP402	20.5211	5.9e-06	5.11e-05	4.29177	NS	Mitochondrion	Other	signal peptide	NA	NA
CRE17.G739250	Flagellar Associated Protein Kinase 402	FAP402	20.5211	5.9e-06	5.11e-05	4.29177	NS	Mitochondrion	Other	signal peptide	NA	NA
CRE17.G739250	Flagellar Associated Protein Kinase 402	FAP402	20.5211	5.9e-06	5.11e-05	4.29177	NS	Mitochondrion	Other	signal peptide	NA	NA
CRE17.G739250	Flagellar Associated Protein Kinase 402	FAP402	20.5211	5.9e-06	5.11e-05	4.29177	NS	Mitochondrion	Other	signal peptide	NA	NA
CRE17.G739250	Flagellar Associated Protein Kinase 402	FAP402	20.5211	5.9e-06	5.11e-05	4.29177	NS	Mitochondrion	Other	signal peptide	NA	NA
CRE17.G739250	Flagellar Associated Protein Kinase 402	FAP402	20.5211	5.9e-06	5.11e-05	4.29177	NS	Mitochondrion	Other	signal peptide	NA	NA
CRE09.G397586	NA	NA	20.439	6.16e-06	5.31e-05	4.2752	NS	Other	Other	signal peptide	NA	GO:0004672 GO:0004713 GO:0005515 GO:0005524 GO:0006468
CRE08.G358200	protein kinase	NA	20.2978	6.63e-06	5.64e-05	4.24849	NS	Other	Other	signal peptide	NA	GO:0004672 GO:0004713 GO:0005524 GO:0006468
CRE12.G504250	NA	NA	19.7156	8.99e-06	7.38e-05	4.13189	NS	Other	Secretory_pathway	signal peptide	NA	NA
CRE12.G504250	NA	NA	19.7156	8.99e-06	7.38e-05	4.13189	NS	Other	Secretory_pathway	signal peptide	NA	NA
CRE12.G504250	NA	NA	19.7156	8.99e-06	7.38e-05	4.13189	NS	Other	Secretory_pathway	signal peptide	NA	NA
CRE12.G504250	NA	NA	19.7156	8.99e-06	7.38e-05	4.13189	NS	Other	Secretory_pathway	signal peptide	NA	NA
CRE12.G504250	NA	NA	19.7156	8.99e-06	7.38e-05	4.13189	NS	Other	Secretory_pathway	signal peptide	NA	NA
CRE03.G153150	NA	NA	19.5737	9.68e-06	7.86e-05	4.10449	NS	Chloroplast	Mitochondrion	other localisation	NA	NA
CRE07.G337300	Dual-Specificity Tyrosine-Regulated Protein Kinase involved in starch degradation	DYRKP1	19.2415	1.15e-05	9.12e-05	4.04014	NS	Other	Other	other localisation	NA	GO:0004672 GO:0004713 GO:0005524 GO:0006468
CRE07.G337300	Dual-Specificity Tyrosine-Regulated Protein Kinase involved in starch degradation	DYRKP1	19.2415	1.15e-05	9.12e-05	4.04014	NS	Other	Other	other localisation	NA	GO:0004672 GO:0004713 GO:0005524 GO:0006468
CRE07.G337300	Dual-Specificity Tyrosine-Regulated Protein Kinase involved in starch degradation	DYRKP1	19.2415	1.15e-05	9.12e-05	4.04014	NS	Other	Other	other localisation	NA	GO:0004672 GO:0004713 GO:0005524 GO:0006468
CRE07.G337300	Dual-Specificity Tyrosine-Regulated Protein Kinase involved in starch degradation	DYRKP1	19.2415	1.15e-05	9.12e-05	4.04014	NS	Other	Other	other localisation	NA	GO:0004672 GO:0004713 GO:0005524 GO:0006468
CRE07.G337300	Dual-Specificity Tyrosine-Regulated Protein Kinase involved in starch degradation	DYRKP1	19.2415	1.15e-05	9.12e-05	4.04014	NS	Other	Other	other localisation	NA	GO:0004672 GO:0004713 GO:0005524 GO:0006468
CRE07.G337300	Dual-Specificity Tyrosine-Regulated Protein Kinase involved in starch degradation	DYRKP1	19.2415	1.15e-05	9.12e-05	4.04014	NS	Other	Other	other localisation	NA	GO:0004672 GO:0004713 GO:0005524 GO:0006468
CRE07.G337300	Dual-Specificity Tyrosine-Regulated Protein Kinase involved in starch degradation	DYRKP1	19.2415	1.15e-05	9.12e-05	4.04014	NS	Other	Other	other localisation	NA	GO:0004672 GO:0004713 GO:0005524 GO:0006468
CRE10.G464550	Latrunculin-B sensitive 1	LAT1	18.906	1.37e-05	0.000105	3.97714	NS	Mitochondrion	Mitochondrion	other localisation	NA	NA
CRE10.G464550	Latrunculin-B sensitive 1	LAT1	18.906	1.37e-05	0.000105	3.97714	NS	Mitochondrion	Mitochondrion	other localisation	NA	NA
CRE17.G707800	snRK1 family in Chlamydomonas, subgroup 2	SNRK2J	18.9059	1.37e-05	0.000105	3.97714	NS	Other	Other	signal peptide	NA	GO:0004672 GO:0004713 GO:0005524 GO:0006468
CRE12.G516800	NA	NA	18.6832	1.54e-05	0.000117	3.931	NS	Mitochondrion	Secretory_pathway	other localisation	NA	NA
CRE12.G516800	NA	NA	18.6832	1.54e-05	0.000117	3.931	NS	Mitochondrion	Secretory_pathway	other localisation	NA	NA
CRE12.G516800	NA	NA	18.6832	1.54e-05	0.000117	3.931	NS	Mitochondrion	Secretory_pathway	other localisation	NA	NA
CRE12.G516800	NA	NA	18.6832	1.54e-05	0.000117	3.931	NS	Mitochondrion	Secretory_pathway	other localisation	NA	NA
CRE11.G483000	NA	NA	18.6646	1.56e-05	0.000118	3.92789	NS	Mitochondrion	Secretory_pathway	signal peptide	NA	NA
CRE11.G483000	NA	NA	18.6646	1.56e-05	0.000118	3.92789	NS	Mitochondrion	Secretory_pathway	signal peptide	NA	NA
CRE16.G676869	NA	NA	18.5803	1.63e-05	0.000123	3.91139	NS	Secretory_pathway	Other	other localisation	NA	NA
CRE16.G676869	NA	NA	18.5803	1.63e-05	0.000123	3.91139	NS	Secretory_pathway	Other	other localisation	NA	NA
CRE16.G676869	NA	NA	18.5803	1.63e-05	0.000123	3.91139	NS	Secretory_pathway	Other	other localisation	NA	NA
CRE16.G676869	NA	NA	18.5803	1.63e-05	0.000123	3.91139	NS	Secretory_pathway	Other	other localisation	NA	NA
CRE16.G676869	NA	NA	18.5803	1.63e-05	0.000123	3.91139	NS	Secretory_pathway	Other	other localisation	NA	NA
CRE16.G676869	NA	NA	18.5803	1.63e-05	0.000123	3.91139	NS	Secretory_pathway	Other	other localisation	NA	NA
CRE16.G676869	NA	NA	18.5803	1.63e-05	0.000123	3.91139	NS	Secretory_pathway	Other	other localisation	NA	NA
CRE01.G045600	Speract/scavenger receptor, transmembrane glycoprotein	NA	18.513	1.69e-05	0.000126	3.89848	NS	Mitochondrion	Chloroplast	other localisation	NA	NA
CRE03.G144987	NA	NA	18.3292	1.86e-05	0.000138	3.86166	NS	Other	Other	other localisation	NA	GO:0004672 GO:0004713 GO:0005524 GO:0006468
CRE17.G700166	NA	NA	18.2784	1.91e-05	0.000141	3.85182	NS	Other	Other	other localisation	K08867	GO:0004672 GO:0004713 GO:0005524 GO:0006468
CRE06.G274550	NA	NA	17.9838	2.23e-05	0.00016	3.79652	NS	Other	Other	other localisation	NA	GO:0004672 GO:0004713 GO:0005524 GO:0006468
CRE06.G274550	NA	NA	17.9838	2.23e-05	0.00016	3.79652	NS	Other	Other	other localisation	NA	GO:0004672 GO:0004713 GO:0005524 GO:0006468
CRE01.G003800	MAP kinase kinase kinase	NA	17.861	2.38e-05	0.000169	3.77295	NS	Other	Mitochondrion	other localisation	NA	NA
CRE01.G003800	MAP kinase kinase kinase	NA	17.861	2.38e-05	0.000169	3.77295	NS	Other	Mitochondrion	other localisation	NA	NA
CRE01.G003800	MAP kinase kinase kinase	NA	17.861	2.38e-05	0.000169	3.77295	NS	Other	Mitochondrion	other localisation	NA	NA
CRE01.G003800	MAP kinase kinase kinase	NA	17.861	2.38e-05	0.000169	3.77295	NS	Other	Mitochondrion	other localisation	NA	NA
CRE04.G229700	UDP-glucose pyrophosphorylase	UGP1	17.6979	2.59e-05	0.000181	3.74199	NS	Other	Other	other localisation	K00963	GO:0003983 GO:0006011 GO:0070569;GO:0070569
CRE04.G229700	UDP-glucose pyrophosphorylase	UGP1	17.6979	2.59e-05	0.000181	3.74199	NS	Other	Other	other localisation	K00963	GO:0003983 GO:0006011 GO:0070569;GO:0070569
CRE04.G229700	UDP-glucose pyrophosphorylase	UGP1	17.6979	2.59e-05	0.000181	3.74199	NS	Other	Other	other localisation	K00963	GO:0003983 GO:0006011 GO:0070569;GO:0070569
CRE17.G745447	Mitogen-Activated Protein Kinase	NA	17.3016	3.19e-05	0.000216	3.66516	NS	Mitochondrion	Other	signal peptide	NA	NA
CRE16.G692228	Mutant Affecting Retrograde Signaling 1	mars-01	17.2882	3.21e-05	0.000218	3.66254	NS	Other	Other	other localisation	NA	GO:0004672 GO:0004713 GO:0005524 GO:0006468
CRE16.G692228	Mutant Affecting Retrograde Signaling 1	mars-01	17.2882	3.21e-05	0.000218	3.66254	NS	Other	Other	other localisation	NA	GO:0004672 GO:0004713 GO:0005524 GO:0006468
CRE19.G750647	NA	NA	17.2268	3.32e-05	0.000224	3.64946	NS	Chloroplast	Chloroplast	signal peptide	NA	NA
CRE19.G750647	NA	NA	17.2268	3.32e-05	0.000224	3.64946	NS	Chloroplast	Chloroplast	signal peptide	NA	NA
CRE19.G750647	NA	NA	17.2268	3.32e-05	0.000224	3.64946	NS	Chloroplast	Chloroplast	signal peptide	NA	NA
CRE19.G750647	NA	NA	17.2268	3.32e-05	0.000224	3.64946	NS	Chloroplast	Chloroplast	signal peptide	NA	NA
CRE19.G750647	NA	NA	17.2268	3.32e-05	0.000224	3.64946	NS	Chloroplast	Chloroplast	signal peptide	NA	NA
CRE19.G750647	NA	NA	17.2268	3.32e-05	0.000224	3.64946	NS	Chloroplast	Chloroplast	signal peptide	NA	NA
CRE19.G750647	NA	NA	17.2268	3.32e-05	0.000224	3.64946	NS	Chloroplast	Chloroplast	signal peptide	NA	NA
CRE02.G098600	NA	NA	17.0587	3.62e-05	0.000241	3.61857	NS	Chloroplast	Other	other localisation	NA	NA
CRE02.G098600	NA	NA	17.0587	3.62e-05	0.000241	3.61857	NS	Chloroplast	Other	other localisation	NA	NA
CRE06.G293300	NA	NA	16.706	4.36e-05	0.000282	3.54936	NS	Other	Other	signal peptide	NA	GO:0004672 GO:0004713 GO:0005524 GO:0006468
CRE09.G393650	NA	NA	16.6041	4.61e-05	0.000296	3.5289	NS	Other	Other	signal peptide	NA	GO:0004672 GO:0004713 GO:0005515 GO:0005524 GO:0006468
CRE12.G539000	CDP-Ethanolamine synthase	ECT1	16.5811	4.66e-05	0.000298	3.52515	NS	Secretory_pathway	Secretory_pathway	other localisation	NA	NA
CRE12.G539000	CDP-Ethanolamine synthase	ECT1	16.5811	4.66e-05	0.000298	3.52515	NS	Secretory_pathway	Secretory_pathway	other localisation	NA	NA
CRE02.G095350	Conserved in the Green Lineage	CGL116	16.3821	5.18e-05	0.000326	3.48614	NS	Chloroplast	Secretory_pathway	other localisation	NA	NA
CRE10.G443300	NimA-related protein kinase	CNK5	16.2884	5.44e-05	0.00034	3.46878	NS	Other	Other	other localisation	K08857	GO:0004672 GO:0004713 GO:0005524 GO:0006468
CRE03.G157200	NA	NA	16.1449	5.87e-05	0.000361	3.44215	NS	Other	Other	other localisation	NA	GO:0004672 GO:0004713 GO:0005524 GO:0006468
CRE03.G157200	NA	NA	16.1449	5.87e-05	0.000361	3.44215	NS	Other	Other	other localisation	NA	GO:0004672 GO:0004713 GO:0005524 GO:0006468
CRE03.G157200	NA	NA	16.1449	5.87e-05	0.000361	3.44215	NS	Other	Other	other localisation	NA	GO:0004672 GO:0004713 GO:0005524 GO:0006468
CRE03.G157200	NA	NA	16.1449	5.87e-05	0.000361	3.44215	NS	Other	Other	other localisation	NA	GO:0004672 GO:0004713 GO:0005524 GO:0006468
CRE03.G157200	NA	NA	16.1449	5.87e-05	0.000361	3.44215	NS	Other	Other	other localisation	NA	GO:0004672 GO:0004713 GO:0005524 GO:0006468
CRE08.G384900	Flagellar Associated Protein 356	FAP356	16.0675	6.11e-05	0.000374	3.42731	NS	Other	Other	signal peptide	NA	GO:0004672 GO:0004713 GO:0005524 GO:0006468
CRE16.G681850	NA	NA	15.9864	6.38e-05	0.000388	3.41123	NS	Other	Other	other localisation	K00876	NA
CRE16.G681850	NA	NA	15.9864	6.38e-05	0.000388	3.41123	NS	Other	Other	other localisation	K00876	NA
CRE16.G681850	NA	NA	15.9864	6.38e-05	0.000388	3.41123	NS	Other	Other	other localisation	K00876	NA
CRE05.G232750	NimA-related protein kinase	CNK4	15.9697	6.44e-05	0.000391	3.40777	NS	Other	Other	other localisation	NA	GO:0004672 GO:0004713 GO:0005524 GO:0006468
CRE05.G232750	NimA-related protein kinase	CNK4	15.9697	6.44e-05	0.000391	3.40777	NS	Other	Other	other localisation	NA	GO:0004672 GO:0004713 GO:0005524 GO:0006468
CRE02.G103900	Mitogen-Activated Protein Kinase Kinase Kinase	NA	15.9479	6.51e-05	0.000395	3.40367	NS	Other	Other	other localisation	NA	GO:0004672 GO:0004713 GO:0005524 GO:0006468
CRE02.G103900	Mitogen-Activated Protein Kinase Kinase Kinase	NA	15.9479	6.51e-05	0.000395	3.40367	NS	Other	Other	other localisation	NA	GO:0004672 GO:0004713 GO:0005524 GO:0006468
CRE01.G001700	NA	NA	15.7221	7.34e-05	0.000437	3.3597	NS	Other	Mitochondrion	other localisation	NA	NA
CRE16.G687400	NA	NA	15.4503	8.47e-05	0.000495	3.30565	NS	Other	Other	other localisation	K08824	GO:0004672 GO:0004713 GO:0005524 GO:0006468
CRE02.G112500	NA	NA	15.3634	8.87e-05	0.000517	3.2869	NS	Other	Other	signal peptide	K08850	GO:0004672 GO:0004713 GO:0005524 GO:0006468
CRE02.G112500	NA	NA	15.3634	8.87e-05	0.000517	3.2869	NS	Other	Other	signal peptide	K08850	GO:0004672 GO:0004713 GO:0005524 GO:0006468
CRE12.G527000	Calcium/calmodulin-dependent protein kinase	CDPK14	15.3497	8.93e-05	0.00052	3.2841	NS	Chloroplast	Mitochondrion	other localisation	NA	NA
CRE06.G800632	NA	NA	15.1604	9.88e-05	0.000564	3.24895	NS	Mitochondrion	Other	other localisation	NA	NA
CRE10.G462350	NA	NA	15.1568	9.89e-05	0.000564	3.24847	NS	Secretory_pathway	Secretory_pathway	signal peptide	NA	NA
CRE10.G462350	NA	NA	15.1568	9.89e-05	0.000564	3.24847	NS	Secretory_pathway	Secretory_pathway	signal peptide	NA	NA
CRE10.G462350	NA	NA	15.1568	9.89e-05	0.000564	3.24847	NS	Secretory_pathway	Secretory_pathway	signal peptide	NA	NA
CRE05.G241750	Pyruvate dehydrogenase kinase	PDK3	15.1363	0.0001	0.00057	3.24409	NS	Mitochondrion	Mitochondrion	other localisation	NA	NA
CRE05.G241750	Pyruvate dehydrogenase kinase	PDK3	15.1363	0.0001	0.00057	3.24409	NS	Mitochondrion	Mitochondrion	other localisation	NA	NA
CRE06.G304650	Phosphatidylinositol 3-kinase	PIK3	15.11	0.000101	0.000576	3.23938	NS	Other	Other	other localisation	K00888	NA
CRE06.G304650	Phosphatidylinositol 3-kinase	PIK3	15.11	0.000101	0.000576	3.23938	NS	Other	Other	other localisation	K00888	NA
CRE06.G304650	Phosphatidylinositol 3-kinase	PIK3	15.11	0.000101	0.000576	3.23938	NS	Other	Other	other localisation	K00888	NA
CRE06.G304650	Phosphatidylinositol 3-kinase	PIK3	15.11	0.000101	0.000576	3.23938	NS	Other	Other	other localisation	K00888	NA
CRE06.G304650	Phosphatidylinositol 3-kinase	PIK3	15.11	0.000101	0.000576	3.23938	NS	Other	Other	other localisation	K00888	NA
CRE12.G493250	Flagellar Associated Protein 358	FAP358	15.0322	0.000106	0.000598	3.22298	NS	Other	Other	other localisation	K07376	GO:0004672 GO:0004674 GO:0004713 GO:0005524 GO:0006468
CRE12.G493250	Flagellar Associated Protein 358	FAP358	15.0322	0.000106	0.000598	3.22298	NS	Other	Other	other localisation	K07376	GO:0004672 GO:0004674 GO:0004713 GO:0005524 GO:0006468
CRE12.G493250	Flagellar Associated Protein 358	FAP358	15.0322	0.000106	0.000598	3.22298	NS	Other	Other	other localisation	K07376	GO:0004672 GO:0004674 GO:0004713 GO:0005524 GO:0006468
CRE11.G467720	NA	NA	14.9402	0.000111	0.00062	3.20751	NS	Mitochondrion	Mitochondrion	other localisation	NA	NA
CRE11.G467720	NA	NA	14.9402	0.000111	0.00062	3.20751	NS	Mitochondrion	Mitochondrion	other localisation	NA	NA
CRE01.G040050	Thiamine pyrophosphokinase	TPK1	14.9301	0.000112	0.000623	3.2055	NS	Mitochondrion	Mitochondrion	signal peptide	NA	NA
CRE01.G040050	Thiamine pyrophosphokinase	TPK1	14.9301	0.000112	0.000623	3.2055	NS	Mitochondrion	Mitochondrion	signal peptide	NA	NA
CRE01.G036250	NA	NA	14.832	0.000118	0.000652	3.18574	NS	Other	Other	signal peptide	NA	GO:0004672 GO:0004713 GO:0005524 GO:0006468
CRE01.G036250	NA	NA	14.832	0.000118	0.000652	3.18574	NS	Other	Other	signal peptide	NA	GO:0004672 GO:0004713 GO:0005524 GO:0006468
CRE01.G036250	NA	NA	14.832	0.000118	0.000652	3.18574	NS	Other	Other	signal peptide	NA	GO:0004672 GO:0004713 GO:0005524 GO:0006468
CRE01.G014500	Protein tyrosine kinase	NA	14.8183	0.000118	0.000656	3.18307	NS	Other	Other	other localisation	NA	GO:0004672 GO:0004713 GO:0005524 GO:0006468;GO:0004672 GO:0006468
CRE01.G014500	Protein tyrosine kinase	NA	14.8183	0.000118	0.000656	3.18307	NS	Other	Other	other localisation	NA	GO:0004672 GO:0004713 GO:0005524 GO:0006468;GO:0004672 GO:0006468
CRE04.G228850	NA	NA	14.7176	0.000125	0.000687	3.16331	NS	Chloroplast	Mitochondrion	other localisation	NA	NA
CRE04.G228850	NA	NA	14.7176	0.000125	0.000687	3.16331	NS	Chloroplast	Mitochondrion	other localisation	NA	NA
CRE04.G228850	NA	NA	14.7176	0.000125	0.000687	3.16331	NS	Chloroplast	Mitochondrion	other localisation	NA	NA
CRE16.G654300	Radial Spoke Protein 23	RSP23	14.5515	0.000136	0.000738	3.13204	NS	Other	Other	signal peptide	K00940	GO:0004550 GO:0005515 GO:0006183 GO:0006228 GO:0006241;GO:0005515
CRE16.G654300	Radial Spoke Protein 23	RSP23	14.5515	0.000136	0.000738	3.13204	NS	Other	Other	signal peptide	K00940	GO:0004550 GO:0005515 GO:0006183 GO:0006228 GO:0006241;GO:0005515
CRE16.G654300	Radial Spoke Protein 23	RSP23	14.5515	0.000136	0.000738	3.13204	NS	Other	Other	signal peptide	K00940	GO:0004550 GO:0005515 GO:0006183 GO:0006228 GO:0006241;GO:0005515
CRE16.G654300	Radial Spoke Protein 23	RSP23	14.5515	0.000136	0.000738	3.13204	NS	Other	Other	signal peptide	K00940	GO:0004550 GO:0005515 GO:0006183 GO:0006228 GO:0006241;GO:0005515
CRE09.G387023	NA	NA	14.5204	0.000139	0.000749	3.12579	NS	Mitochondrion	Secretory_pathway	signal peptide	NA	NA
CRE09.G387023	NA	NA	14.5204	0.000139	0.000749	3.12579	NS	Mitochondrion	Secretory_pathway	signal peptide	NA	NA
CRE03.G800364	NA	NA	14.5099	0.000139	0.000752	3.12368	NS	Other	Other	other localisation	NA	GO:0004672 GO:0004713 GO:0005524 GO:0006468
CRE10.G425000	NA	NA	14.4546	0.000144	0.000772	3.11238	NS	Other	Chloroplast	signal peptide	NA	NA
CRE10.G425000	NA	NA	14.4546	0.000144	0.000772	3.11238	NS	Other	Chloroplast	signal peptide	NA	NA
CRE11.G477450	NA	NA	14.4204	0.000146	0.000784	3.10576	NS	Mitochondrion	Secretory_pathway	other localisation	NA	NA
CRE11.G477450	NA	NA	14.4204	0.000146	0.000784	3.10576	NS	Mitochondrion	Secretory_pathway	other localisation	NA	NA
CRE17.G719450	NA	NA	14.3972	0.000148	0.000792	3.10104	NS	Other	Other	other localisation	K08850	GO:0004672 GO:0004713 GO:0005524 GO:0006468
CRE12.G529550	Aurora-like kinase	ALK1	14.3822	0.000149	0.000797	3.09837	NS	Other	Other	other localisation	NA	GO:0004672 GO:0004713 GO:0005524 GO:0006468
CRE12.G529550	Aurora-like kinase	ALK1	14.3822	0.000149	0.000797	3.09837	NS	Other	Other	other localisation	NA	GO:0004672 GO:0004713 GO:0005524 GO:0006468
CRE12.G529550	Aurora-like kinase	ALK1	14.3822	0.000149	0.000797	3.09837	NS	Other	Other	other localisation	NA	GO:0004672 GO:0004713 GO:0005524 GO:0006468
CRE12.G529550	Aurora-like kinase	ALK1	14.3822	0.000149	0.000797	3.09837	NS	Other	Other	other localisation	NA	GO:0004672 GO:0004713 GO:0005524 GO:0006468
CRE12.G529550	Aurora-like kinase	ALK1	14.3822	0.000149	0.000797	3.09837	NS	Other	Other	other localisation	NA	GO:0004672 GO:0004713 GO:0005524 GO:0006468
CRE12.G529550	Aurora-like kinase	ALK1	14.3822	0.000149	0.000797	3.09837	NS	Other	Other	other localisation	NA	GO:0004672 GO:0004713 GO:0005524 GO:0006468
CRE01.G037100	NA	NA	14.2803	0.000158	0.000834	3.07882	NS	Chloroplast	Other	other localisation	NA	NA
CRE09.G388700	NA	NA	14.1637	0.000168	0.00088	3.05552	NS	Other	Other	other localisation	NA	GO:0004672 GO:0004713 GO:0005524 GO:0006468
CRE09.G388700	NA	NA	14.1637	0.000168	0.00088	3.05552	NS	Other	Other	other localisation	NA	GO:0004672 GO:0004713 GO:0005524 GO:0006468
CRE06.G268150	NimA-related protein kinase	CNK3	14.1254	0.000171	0.000894	3.04886	NS	Chloroplast	Mitochondrion	signal peptide	NA	NA
CRE02.G111550	NA	NA	14.1192	0.000172	0.000896	3.04757	NS	Mitochondrion	Secretory_pathway	signal peptide	NA	NA
CRE02.G111550	NA	NA	14.1192	0.000172	0.000896	3.04757	NS	Mitochondrion	Secretory_pathway	signal peptide	NA	NA
CRE02.G111550	NA	NA	14.1192	0.000172	0.000896	3.04757	NS	Mitochondrion	Secretory_pathway	signal peptide	NA	NA
CRE02.G111550	NA	NA	14.1192	0.000172	0.000896	3.04757	NS	Mitochondrion	Secretory_pathway	signal peptide	NA	NA
CRE04.G217950	NA	NA	14.0611	0.000177	0.000921	3.03555	NS	Chloroplast	Chloroplast	signal peptide	NA	NA
CRE04.G217950	NA	NA	14.0611	0.000177	0.000921	3.03555	NS	Chloroplast	Chloroplast	signal peptide	NA	NA
CRE04.G217950	NA	NA	14.0611	0.000177	0.000921	3.03555	NS	Chloroplast	Chloroplast	signal peptide	NA	NA
CRE04.G217950	NA	NA	14.0611	0.000177	0.000921	3.03555	NS	Chloroplast	Chloroplast	signal peptide	NA	NA
CRE04.G217950	NA	NA	14.0611	0.000177	0.000921	3.03555	NS	Chloroplast	Chloroplast	signal peptide	NA	NA
CRE09.G403850	NA	NA	14.036	0.000179	0.000931	3.03087	NS	Other	Other	other localisation	NA	GO:0004672 GO:0005524 GO:0006468
CRE09.G403850	NA	NA	14.036	0.000179	0.000931	3.03087	NS	Other	Other	other localisation	NA	GO:0004672 GO:0005524 GO:0006468
CRE16.G676300	NA	NA	14.0083	0.000182	0.000942	3.02613	NS	Other	Other	other localisation	NA	GO:0004672 GO:0004713 GO:0005524 GO:0006468
CRE06.G281100	Serine/threonine protein kinase, transcription repression	MUT9	13.9631	0.000186	0.00096	3.01768	NS	Mitochondrion	Chloroplast	other localisation	NA	NA
CRE06.G281100	Serine/threonine protein kinase, transcription repression	MUT9	13.9631	0.000186	0.00096	3.01768	NS	Mitochondrion	Chloroplast	other localisation	NA	NA
CRE06.G281100	Serine/threonine protein kinase, transcription repression	MUT9	13.9631	0.000186	0.00096	3.01768	NS	Mitochondrion	Chloroplast	other localisation	NA	NA
CRE16.G675150	NA	NA	13.8001	0.000203	0.00103439	2.98531	NS	Mitochondrion	Secretory_pathway	other localisation	NA	NA
CRE07.G340250	Serine/threonine protein kinase	NA	13.7572	0.000208	0.00105458	2.97692	NS	Mitochondrion	Secretory_pathway	signal peptide	NA	NA
CRE07.G340250	Serine/threonine protein kinase	NA	13.7572	0.000208	0.00105458	2.97692	NS	Mitochondrion	Secretory_pathway	signal peptide	NA	NA
CRE16.G649000	NA	NA	13.4343	0.000247	0.00121261	2.91628	NS	Mitochondrion	Secretory_pathway	signal peptide	NA	NA
CRE06.G251050	NA	NA	13.3296	0.000261	0.00127497	2.8945	NS	Other	Other	signal peptide	K07198	GO:0004672 GO:0004713 GO:0005524 GO:0006468
CRE03.G166750	Putative tyrosine kinase	NA	13.2739	0.000269	0.00130729	2.88363	NS	Chloroplast	Other	other localisation	NA	NA
CRE03.G166750	Putative tyrosine kinase	NA	13.2739	0.000269	0.00130729	2.88363	NS	Chloroplast	Other	other localisation	NA	NA
CRE03.G166750	Putative tyrosine kinase	NA	13.2739	0.000269	0.00130729	2.88363	NS	Chloroplast	Other	other localisation	NA	NA
CRE03.G166750	Putative tyrosine kinase	NA	13.2739	0.000269	0.00130729	2.88363	NS	Chloroplast	Other	other localisation	NA	NA
CRE03.G166750	Putative tyrosine kinase	NA	13.2739	0.000269	0.00130729	2.88363	NS	Chloroplast	Other	other localisation	NA	NA
CRE03.G166750	Putative tyrosine kinase	NA	13.2739	0.000269	0.00130729	2.88363	NS	Chloroplast	Other	other localisation	NA	NA
CRE13.G606600	cGMP-dependent protein kinase	CGK1	13.212	0.000278	0.00134276	2.872	NS	Chloroplast	Chloroplast	other localisation	NA	NA
CRE13.G606600	cGMP-dependent protein kinase	CGK1	13.212	0.000278	0.00134276	2.872	NS	Chloroplast	Chloroplast	other localisation	NA	NA
CRE13.G606600	cGMP-dependent protein kinase	CGK1	13.212	0.000278	0.00134276	2.872	NS	Chloroplast	Chloroplast	other localisation	NA	NA
CRE13.G606600	cGMP-dependent protein kinase	CGK1	13.212	0.000278	0.00134276	2.872	NS	Chloroplast	Chloroplast	other localisation	NA	NA
CRE13.G568550	NA	NA	13.1279	0.000291	0.00139471	2.85552	NS	Other	Secretory_pathway	other localisation	NA	NA
CRE13.G568550	NA	NA	13.1279	0.000291	0.00139471	2.85552	NS	Other	Secretory_pathway	other localisation	NA	NA
CRE12.G514650	NIMA-related kinase 6	CNK6	12.9988	0.000312	0.00148069	2.82953	NS	Chloroplast	Chloroplast	signal peptide	NA	NA
CRE02.G106650	Calcium/calmodulin-dependent protein kinase	CDPK7	12.9841	0.000314	0.00148994	2.82683	NS	Other	Mitochondrion	signal peptide	NA	NA
CRE09.G400450	NA	NA	12.9532	0.000319	0.00150935	2.82121	NS	Secretory_pathway	Secretory_pathway	other localisation	NA	NA
CRE09.G400450	NA	NA	12.9532	0.000319	0.00150935	2.82121	NS	Secretory_pathway	Secretory_pathway	other localisation	NA	NA
CRE09.G400450	NA	NA	12.9532	0.000319	0.00150935	2.82121	NS	Secretory_pathway	Secretory_pathway	other localisation	NA	NA
CRE07.G324866	NA	NA	12.8803	0.000332	0.0015587	2.80724	NS	Other	Mitochondrion	other localisation	NA	NA
CRE07.G324866	NA	NA	12.8803	0.000332	0.0015587	2.80724	NS	Other	Mitochondrion	other localisation	NA	NA
CRE01.G024750	Serine/threonine protein kinase	NA	12.702	0.000365	0.00168747	2.77276	NS	Other	Other	other localisation	NA	GO:0004672 GO:0004713 GO:0005515 GO:0005524 GO:0005540 GO:0005576 GO:0006468 GO:0006508 GO:0007155;GO:0005515 GO:0005540 GO:0005576 GO:0006508 GO:0007155;GO:0004672 GO:0004713 GO:0005515 GO:0005524 GO:0005576 GO:0006468 GO:0006508;GO:0004672 GO:0004713 GO:0005524 GO:0006468
CRE01.G024750	Serine/threonine protein kinase	NA	12.702	0.000365	0.00168747	2.77276	NS	Other	Other	other localisation	NA	GO:0004672 GO:0004713 GO:0005515 GO:0005524 GO:0005540 GO:0005576 GO:0006468 GO:0006508 GO:0007155;GO:0005515 GO:0005540 GO:0005576 GO:0006508 GO:0007155;GO:0004672 GO:0004713 GO:0005515 GO:0005524 GO:0005576 GO:0006468 GO:0006508;GO:0004672 GO:0004713 GO:0005524 GO:0006468
CRE01.G024750	Serine/threonine protein kinase	NA	12.702	0.000365	0.00168747	2.77276	NS	Other	Other	other localisation	NA	GO:0004672 GO:0004713 GO:0005515 GO:0005524 GO:0005540 GO:0005576 GO:0006468 GO:0006508 GO:0007155;GO:0005515 GO:0005540 GO:0005576 GO:0006508 GO:0007155;GO:0004672 GO:0004713 GO:0005515 GO:0005524 GO:0005576 GO:0006468 GO:0006508;GO:0004672 GO:0004713 GO:0005524 GO:0006468
CRE01.G024750	Serine/threonine protein kinase	NA	12.702	0.000365	0.00168747	2.77276	NS	Other	Other	other localisation	NA	GO:0004672 GO:0004713 GO:0005515 GO:0005524 GO:0005540 GO:0005576 GO:0006468 GO:0006508 GO:0007155;GO:0005515 GO:0005540 GO:0005576 GO:0006508 GO:0007155;GO:0004672 GO:0004713 GO:0005515 GO:0005524 GO:0005576 GO:0006468 GO:0006508;GO:0004672 GO:0004713 GO:0005524 GO:0006468
CRE01.G024750	Serine/threonine protein kinase	NA	12.702	0.000365	0.00168747	2.77276	NS	Other	Other	other localisation	NA	GO:0004672 GO:0004713 GO:0005515 GO:0005524 GO:0005540 GO:0005576 GO:0006468 GO:0006508 GO:0007155;GO:0005515 GO:0005540 GO:0005576 GO:0006508 GO:0007155;GO:0004672 GO:0004713 GO:0005515 GO:0005524 GO:0005576 GO:0006468 GO:0006508;GO:0004672 GO:0004713 GO:0005524 GO:0006468
CRE01.G024750	Serine/threonine protein kinase	NA	12.702	0.000365	0.00168747	2.77276	NS	Other	Other	other localisation	NA	GO:0004672 GO:0004713 GO:0005515 GO:0005524 GO:0005540 GO:0005576 GO:0006468 GO:0006508 GO:0007155;GO:0005515 GO:0005540 GO:0005576 GO:0006508 GO:0007155;GO:0004672 GO:0004713 GO:0005515 GO:0005524 GO:0005576 GO:0006468 GO:0006508;GO:0004672 GO:0004713 GO:0005524 GO:0006468
CRE01.G024750	Serine/threonine protein kinase	NA	12.702	0.000365	0.00168747	2.77276	NS	Other	Other	other localisation	NA	GO:0004672 GO:0004713 GO:0005515 GO:0005524 GO:0005540 GO:0005576 GO:0006468 GO:0006508 GO:0007155;GO:0005515 GO:0005540 GO:0005576 GO:0006508 GO:0007155;GO:0004672 GO:0004713 GO:0005515 GO:0005524 GO:0005576 GO:0006468 GO:0006508;GO:0004672 GO:0004713 GO:0005524 GO:0006468
CRE12.G801482	NA	NA	12.6782	0.00037	0.00170486	2.76831	NS	Secretory_pathway	Chloroplast	other localisation	NA	NA
CRE12.G801482	NA	NA	12.6782	0.00037	0.00170486	2.76831	NS	Secretory_pathway	Chloroplast	other localisation	NA	NA
CRE06.G292700	snRK1 family in Chlamydomonas, subgroup 2	SNRK2G	12.6643	0.000373	0.00171593	2.7655	NS	Other	Other	signal peptide	K14498	GO:0004672 GO:0004713 GO:0005524 GO:0006468
CRE06.G292700	snRK1 family in Chlamydomonas, subgroup 2	SNRK2G	12.6643	0.000373	0.00171593	2.7655	NS	Other	Other	signal peptide	K14498	GO:0004672 GO:0004713 GO:0005524 GO:0006468
CRE12.G538300	Flagellar Associated Protein 247	LF5	12.3071	0.000451	0.00201169	2.69644	NS	Other	Other	signal peptide	K08824	GO:0004672 GO:0004713 GO:0005524 GO:0006468
CRE12.G538300	Flagellar Associated Protein 247	LF5	12.3071	0.000451	0.00201169	2.69644	NS	Other	Other	signal peptide	K08824	GO:0004672 GO:0004713 GO:0005524 GO:0006468
CRE12.G532050	NA	NA	12.3014	0.000453	0.00201658	2.69539	NS	Other	Other	signal peptide	NA	GO:0004672 GO:0004713 GO:0004842 GO:0005515 GO:0005524 GO:0006468 GO:0016567;GO:0004672 GO:0004713 GO:0004842 GO:0005524 GO:0006468 GO:0016567
CRE12.G532050	NA	NA	12.3014	0.000453	0.00201658	2.69539	NS	Other	Other	signal peptide	NA	GO:0004672 GO:0004713 GO:0004842 GO:0005515 GO:0005524 GO:0006468 GO:0016567;GO:0004672 GO:0004713 GO:0004842 GO:0005524 GO:0006468 GO:0016567
CRE12.G532050	NA	NA	12.3014	0.000453	0.00201658	2.69539	NS	Other	Other	signal peptide	NA	GO:0004672 GO:0004713 GO:0004842 GO:0005515 GO:0005524 GO:0006468 GO:0016567;GO:0004672 GO:0004713 GO:0004842 GO:0005524 GO:0006468 GO:0016567
CRE17.G734250	NA	NA	12.231	0.00047	0.00207768	2.68242	NS	Other	Other	other localisation	NA	GO:0004672 GO:0004713 GO:0005524 GO:0006468
CRE17.G734250	NA	NA	12.231	0.00047	0.00207768	2.68242	NS	Other	Other	other localisation	NA	GO:0004672 GO:0004713 GO:0005524 GO:0006468
CRE17.G734250	NA	NA	12.231	0.00047	0.00207768	2.68242	NS	Other	Other	other localisation	NA	GO:0004672 GO:0004713 GO:0005524 GO:0006468
CRE10.G424700	NA	NA	12.144	0.000492	0.00216249	2.66505	NS	Secretory_pathway	Secretory_pathway	other localisation	NA	NA
CRE10.G424700	NA	NA	12.144	0.000492	0.00216249	2.66505	NS	Secretory_pathway	Secretory_pathway	other localisation	NA	NA
CRE12.G558700	Flagellar Associated Protein 67	FAP67	12.0757	0.000511	0.00222909	2.65187	NS	Other	Other	other localisation	K00940	GO:0004550 GO:0005524 GO:0006183 GO:0006228 GO:0006241
CRE16.G687800	Protein tyrosine kinase	NA	11.8841	0.000566	0.00243213	2.61401	NS	Secretory_pathway	Secretory_pathway	other localisation	NA	NA
CRE16.G687800	Protein tyrosine kinase	NA	11.8841	0.000566	0.00243213	2.61401	NS	Secretory_pathway	Secretory_pathway	other localisation	NA	NA
CRE16.G687800	Protein tyrosine kinase	NA	11.8841	0.000566	0.00243213	2.61401	NS	Secretory_pathway	Secretory_pathway	other localisation	NA	NA
CRE16.G687800	Protein tyrosine kinase	NA	11.8841	0.000566	0.00243213	2.61401	NS	Secretory_pathway	Secretory_pathway	other localisation	NA	NA
CRE01.G036900	NA	NA	11.8589	0.000574	0.00245727	2.60955	NS	Secretory_pathway	Secretory_pathway	other localisation	NA	NA
CRE01.G036900	NA	NA	11.8589	0.000574	0.00245727	2.60955	NS	Secretory_pathway	Secretory_pathway	other localisation	NA	NA
CRE01.G036900	NA	NA	11.8589	0.000574	0.00245727	2.60955	NS	Secretory_pathway	Secretory_pathway	other localisation	NA	NA
CRE01.G036900	NA	NA	11.8589	0.000574	0.00245727	2.60955	NS	Secretory_pathway	Secretory_pathway	other localisation	NA	NA
CRE01.G036900	NA	NA	11.8589	0.000574	0.00245727	2.60955	NS	Secretory_pathway	Secretory_pathway	other localisation	NA	NA
CRE12.G555800	Serine/threonine protein kinase	NA	11.7875	0.000596	0.00253557	2.59592	NS	Secretory_pathway	Secretory_pathway	signal peptide	NA	NA
CRE12.G555800	Serine/threonine protein kinase	NA	11.7875	0.000596	0.00253557	2.59592	NS	Secretory_pathway	Secretory_pathway	signal peptide	NA	NA
CRE12.G555800	Serine/threonine protein kinase	NA	11.7875	0.000596	0.00253557	2.59592	NS	Secretory_pathway	Secretory_pathway	signal peptide	NA	NA
CRE12.G555800	Serine/threonine protein kinase	NA	11.7875	0.000596	0.00253557	2.59592	NS	Secretory_pathway	Secretory_pathway	signal peptide	NA	NA
CRE17.G700133	WNK protein kinase	NA	11.7251	0.000617	0.00260692	2.58387	NS	Other	Other	other localisation	NA	GO:0004672 GO:0004713 GO:0005524 GO:0006468
CRE17.G700133	WNK protein kinase	NA	11.7251	0.000617	0.00260692	2.58387	NS	Other	Other	other localisation	NA	GO:0004672 GO:0004713 GO:0005524 GO:0006468
CRE01.G034900	Calcium/calmodulin-dependent protein kinase	NA	11.6902	0.000628	0.00264933	2.57686	NS	Other	Other	other localisation	NA	GO:0004672 GO:0004713 GO:0005524 GO:0006468
CRE13.G565200	NA	NA	11.5695	0.00067	0.00279869	2.55304	NS	Secretory_pathway	Secretory_pathway	signal peptide	NA	NA
CRE04.G211600	snRK1 family in Chlamydomonas, subgroup 1	SNRK1A	11.5589	0.000674	0.00281307	2.55082	NS	Other	Other	other localisation	K07198	GO:0004672 GO:0004674 GO:0004713 GO:0005524 GO:0006468
CRE02.G145050	4-diphosphocytidyl-2-C-methyl-D-erythritol kinase, chloroplast precursor	CMK1	11.5136	0.000691	0.00286452	2.54295	NS	Mitochondrion	Chloroplast	signal peptide	NA	NA
CRE10.G422900	NA	NA	11.4025	0.000733	0.00300359	2.52236	NS	Other	Other	other localisation	NA	GO:0004672 GO:0004713 GO:0005524 GO:0006468
CRE10.G422900	NA	NA	11.4025	0.000733	0.00300359	2.52236	NS	Other	Other	other localisation	NA	GO:0004672 GO:0004713 GO:0005524 GO:0006468
CRE10.G422900	NA	NA	11.4025	0.000733	0.00300359	2.52236	NS	Other	Other	other localisation	NA	GO:0004672 GO:0004713 GO:0005524 GO:0006468
CRE10.G422900	NA	NA	11.4025	0.000733	0.00300359	2.52236	NS	Other	Other	other localisation	NA	GO:0004672 GO:0004713 GO:0005524 GO:0006468
CRE10.G422900	NA	NA	11.4025	0.000733	0.00300359	2.52236	NS	Other	Other	other localisation	NA	GO:0004672 GO:0004713 GO:0005524 GO:0006468
CRE07.G320050	Putative tyrosine kinase	NA	11.382	0.000742	0.00303265	2.51818	NS	Secretory_pathway	Secretory_pathway	other localisation	NA	NA
CRE03.G210065	NA	NA	11.3279	0.000764	0.00310504	2.50793	NS	Mitochondrion	Chloroplast	signal peptide	NA	NA
CRE16.G689550	Putative tyrosine kinase	NA	11.2447	0.000799	0.00322934	2.49089	NS	Chloroplast	Chloroplast	signal peptide	NA	NA
CRE16.G689550	Putative tyrosine kinase	NA	11.2447	0.000799	0.00322934	2.49089	NS	Chloroplast	Chloroplast	signal peptide	NA	NA
CRE16.G689550	Putative tyrosine kinase	NA	11.2447	0.000799	0.00322934	2.49089	NS	Chloroplast	Chloroplast	signal peptide	NA	NA
CRE16.G689550	Putative tyrosine kinase	NA	11.2447	0.000799	0.00322934	2.49089	NS	Chloroplast	Chloroplast	signal peptide	NA	NA
CRE03.G194500	NA	NA	11.1537	0.000839	0.00336198	2.47341	NS	Other	Mitochondrion	signal peptide	NA	NA
CRE03.G194500	NA	NA	11.1537	0.000839	0.00336198	2.47341	NS	Other	Mitochondrion	signal peptide	NA	NA
CRE01.G029750	ODA5-Associated Adenylate Kinase	DAAK1	10.9586	0.000932	0.0036559	2.43701	NS	Chloroplast	Other	signal peptide	NA	NA
CRE01.G029750	ODA5-Associated Adenylate Kinase	DAAK1	10.9586	0.000932	0.0036559	2.43701	NS	Chloroplast	Other	signal peptide	NA	NA
CRE07.G325759	NA	NA	10.8536	0.000986	0.00382908	2.41691	NS	Chloroplast	Mitochondrion	other localisation	NA	NA
CRE06.G278231	NA	NA	10.8178	0.00100526	0.00388719	2.41036	NS	Chloroplast	Mitochondrion	signal peptide	NA	NA
CRE06.G301000	NA	NA	10.8061	0.00101164	0.0039067	2.40819	NS	Mitochondrion	Other	other localisation	NA	NA
CRE06.G301000	NA	NA	10.8061	0.00101164	0.0039067	2.40819	NS	Mitochondrion	Other	other localisation	NA	NA
CRE06.G301000	NA	NA	10.8061	0.00101164	0.0039067	2.40819	NS	Mitochondrion	Other	other localisation	NA	NA
CRE09.G416400	NA	NA	10.5287	0.00117537	0.00443371	2.35323	NS	Other	Other	other localisation	NA	GO:0004672 GO:0004713 GO:0005524 GO:0006468
CRE16.G694950	NA	NA	10.4887	0.00120105	0.00450618	2.34619	NS	Other	Other	signal peptide	NA	GO:0004672 GO:0005524 GO:0006468
CRE09.G402478	NA	NA	10.4378	0.00123463	0.00461913	2.33544	NS	Other	Other	other localisation	NA	GO:0004672 GO:0004713 GO:0005524 GO:0006468
CRE09.G401800	NA	NA	10.3919	0.00126569	0.00472084	2.32598	NS	Mitochondrion	Other	other localisation	NA	NA
CRE09.G401800	NA	NA	10.3919	0.00126569	0.00472084	2.32598	NS	Mitochondrion	Other	other localisation	NA	NA
CRE09.G401800	NA	NA	10.3919	0.00126569	0.00472084	2.32598	NS	Mitochondrion	Other	other localisation	NA	NA
CRE17.G747397	NA	NA	10.3288	0.00130973	0.00485418	2.31388	NS	Other	Mitochondrion	signal peptide	NA	NA
CRE17.G742400	Protein tyrosine kinase	NA	10.2931	0.00133526	0.00493007	2.30715	NS	Other	Mitochondrion	other localisation	NA	NA
CRE12.G557600	Adenylate kinase	NA	10.2788	0.00134569	0.00496234	2.30431	NS	Other	Other	signal peptide	K00939	GO:0004017 GO:0005524 GO:0006139 GO:0019205
CRE06.G278140	NA	NA	10.1466	0.0014457	0.00526612	2.27851	NS	Mitochondrion	Chloroplast	other localisation	NA	NA
CRE06.G278140	NA	NA	10.1466	0.0014457	0.00526612	2.27851	NS	Mitochondrion	Chloroplast	other localisation	NA	NA
CRE06.G278140	NA	NA	10.1466	0.0014457	0.00526612	2.27851	NS	Mitochondrion	Chloroplast	other localisation	NA	NA
CRE06.G278140	NA	NA	10.1466	0.0014457	0.00526612	2.27851	NS	Mitochondrion	Chloroplast	other localisation	NA	NA
CRE06.G278140	NA	NA	10.1466	0.0014457	0.00526612	2.27851	NS	Mitochondrion	Chloroplast	other localisation	NA	NA
CRE06.G278140	NA	NA	10.1466	0.0014457	0.00526612	2.27851	NS	Mitochondrion	Chloroplast	other localisation	NA	NA
CRE06.G278140	NA	NA	10.1466	0.0014457	0.00526612	2.27851	NS	Mitochondrion	Chloroplast	other localisation	NA	NA
CRE06.G278140	NA	NA	10.1466	0.0014457	0.00526612	2.27851	NS	Mitochondrion	Chloroplast	other localisation	NA	NA
CRE06.G278140	NA	NA	10.1466	0.0014457	0.00526612	2.27851	NS	Mitochondrion	Chloroplast	other localisation	NA	NA
CRE06.G278140	NA	NA	10.1466	0.0014457	0.00526612	2.27851	NS	Mitochondrion	Chloroplast	other localisation	NA	NA
CRE06.G278140	NA	NA	10.1466	0.0014457	0.00526612	2.27851	NS	Mitochondrion	Chloroplast	other localisation	NA	NA
CRE06.G278140	NA	NA	10.1466	0.0014457	0.00526612	2.27851	NS	Mitochondrion	Chloroplast	other localisation	NA	NA
CRE07.G328900	Calcium/calmodulin-dependent protein kinase	CDPK3	10.1159	0.00146992	0.00533046	2.27324	NS	Other	Other	other localisation	K13412	GO:0004672 GO:0004713 GO:0005509 GO:0005515 GO:0005524 GO:0006468;GO:0004672 GO:0004713 GO:0005524 GO:0006468;GO:0005509 GO:0005515
CRE07.G328900	Calcium/calmodulin-dependent protein kinase	CDPK3	10.1159	0.00146992	0.00533046	2.27324	NS	Other	Other	other localisation	K13412	GO:0004672 GO:0004713 GO:0005509 GO:0005515 GO:0005524 GO:0006468;GO:0004672 GO:0004713 GO:0005524 GO:0006468;GO:0005509 GO:0005515
CRE07.G328900	Calcium/calmodulin-dependent protein kinase	CDPK3	10.1159	0.00146992	0.00533046	2.27324	NS	Other	Other	other localisation	K13412	GO:0004672 GO:0004713 GO:0005509 GO:0005515 GO:0005524 GO:0006468;GO:0004672 GO:0004713 GO:0005524 GO:0006468;GO:0005509 GO:0005515
CRE09.G413200	Serine/threonine protein kinase	NA	10.008	0.00155864	0.005611	2.25096	NS	Other	Other	other localisation	K08824	GO:0004672 GO:0004713 GO:0005524 GO:0006468 GO:0050825;GO:0050825
CRE09.G413200	Serine/threonine protein kinase	NA	10.008	0.00155864	0.005611	2.25096	NS	Other	Other	other localisation	K08824	GO:0004672 GO:0004713 GO:0005524 GO:0006468 GO:0050825;GO:0050825
CRE09.G413200	Serine/threonine protein kinase	NA	10.008	0.00155864	0.005611	2.25096	NS	Other	Other	other localisation	K08824	GO:0004672 GO:0004713 GO:0005524 GO:0006468 GO:0050825;GO:0050825
CRE09.G413200	Serine/threonine protein kinase	NA	10.008	0.00155864	0.005611	2.25096	NS	Other	Other	other localisation	K08824	GO:0004672 GO:0004713 GO:0005524 GO:0006468 GO:0050825;GO:0050825
CRE03.G169100	NA	NA	9.99752	0.00156752	0.00563966	2.24875	NS	Other	Mitochondrion	signal peptide	NA	NA
CRE03.G169100	NA	NA	9.99752	0.00156752	0.00563966	2.24875	NS	Other	Mitochondrion	signal peptide	NA	NA
CRE17.G705000	Flagellar Associated Protein 223	FAP223	9.75732	0.0017861	0.00628007	2.20204	NS	Other	Other	other localisation	K13412	GO:0004672 GO:0004713 GO:0005509 GO:0005524 GO:0006468
CRE17.G705000	Flagellar Associated Protein 223	FAP223	9.75732	0.0017861	0.00628007	2.20204	NS	Other	Other	other localisation	K13412	GO:0004672 GO:0004713 GO:0005509 GO:0005524 GO:0006468
CRE13.G801569	NA	NA	9.56929	0.00197859	0.00684229	2.1648	NS	Mitochondrion	Chloroplast	other localisation	NA	NA
CRE13.G801569	NA	NA	9.56929	0.00197859	0.00684229	2.1648	NS	Mitochondrion	Chloroplast	other localisation	NA	NA
CRE09.G400849	NA	NA	9.56058	0.00198801	0.00686724	2.16322	NS	Other	Mitochondrion	other localisation	NA	NA
CRE01.G052850	NA	NA	9.52575	0.00202609	0.00697574	2.15641	NS	Mitochondrion	Other	signal peptide	NA	NA
CRE03.G144484	Calcium/calmodulin-dependent protein kinase	CDPK10	9.5174	0.00203532	0.00699767	2.15505	NS	Other	Other	signal peptide	K13412	GO:0004672 GO:0004713 GO:0005524 GO:0006468;GO:0004672 GO:0005524 GO:0006468
CRE03.G144484	Calcium/calmodulin-dependent protein kinase	CDPK10	9.5174	0.00203532	0.00699767	2.15505	NS	Other	Other	signal peptide	K13412	GO:0004672 GO:0004713 GO:0005524 GO:0006468;GO:0004672 GO:0005524 GO:0006468
CRE06.G278254	NA	NA	9.50988	0.00204368	0.00702475	2.15337	NS	Other	Chloroplast	other localisation	NA	NA
CRE06.G278254	NA	NA	9.50988	0.00204368	0.00702475	2.15337	NS	Other	Chloroplast	other localisation	NA	NA
CRE06.G278254	NA	NA	9.50988	0.00204368	0.00702475	2.15337	NS	Other	Chloroplast	other localisation	NA	NA
CRE06.G278254	NA	NA	9.50988	0.00204368	0.00702475	2.15337	NS	Other	Chloroplast	other localisation	NA	NA
CRE08.G385000	NA	NA	9.45077	0.00211061	0.00721244	2.14192	NS	Other	Other	other localisation	NA	GO:0004672 GO:0004713 GO:0005524 GO:0006468
CRE01.G003524	NA	NA	9.41272	0.00215485	0.00733792	2.13443	NS	Other	Other	other localisation	K13412	GO:0004672 GO:0004713 GO:0005509 GO:0005524 GO:0006468
CRE10.G436100	Mixed lineage protein kinase	MLK1	9.41048	0.00215749	0.0073435	2.1341	NS	Other	Other	other localisation	NA	GO:0004672 GO:0004713 GO:0005515 GO:0005524 GO:0006468;GO:0004672 GO:0004713 GO:0005524 GO:0006468
CRE10.G436100	Mixed lineage protein kinase	MLK1	9.41048	0.00215749	0.0073435	2.1341	NS	Other	Other	other localisation	NA	GO:0004672 GO:0004713 GO:0005515 GO:0005524 GO:0006468;GO:0004672 GO:0004713 GO:0005524 GO:0006468
CRE10.G436100	Mixed lineage protein kinase	MLK1	9.41048	0.00215749	0.0073435	2.1341	NS	Other	Other	other localisation	NA	GO:0004672 GO:0004713 GO:0005515 GO:0005524 GO:0006468;GO:0004672 GO:0004713 GO:0005524 GO:0006468
CRE10.G436100	Mixed lineage protein kinase	MLK1	9.41048	0.00215749	0.0073435	2.1341	NS	Other	Other	other localisation	NA	GO:0004672 GO:0004713 GO:0005515 GO:0005524 GO:0006468;GO:0004672 GO:0004713 GO:0005524 GO:0006468
CRE10.G436100	Mixed lineage protein kinase	MLK1	9.41048	0.00215749	0.0073435	2.1341	NS	Other	Other	other localisation	NA	GO:0004672 GO:0004713 GO:0005515 GO:0005524 GO:0006468;GO:0004672 GO:0004713 GO:0005524 GO:0006468
CRE10.G436100	Mixed lineage protein kinase	MLK1	9.41048	0.00215749	0.0073435	2.1341	NS	Other	Other	other localisation	NA	GO:0004672 GO:0004713 GO:0005515 GO:0005524 GO:0006468;GO:0004672 GO:0004713 GO:0005524 GO:0006468
CRE10.G436100	Mixed lineage protein kinase	MLK1	9.41048	0.00215749	0.0073435	2.1341	NS	Other	Other	other localisation	NA	GO:0004672 GO:0004713 GO:0005515 GO:0005524 GO:0006468;GO:0004672 GO:0004713 GO:0005524 GO:0006468
CRE10.G465900	Cyclin-dependent kinase	CDKA1	9.38146	0.00219191	0.00744161	2.12833	NS	Other	Other	signal peptide	K02206	GO:0004672 GO:0004713 GO:0005524 GO:0006468
CRE10.G465900	Cyclin-dependent kinase	CDKA1	9.38146	0.00219191	0.00744161	2.12833	NS	Other	Other	signal peptide	K02206	GO:0004672 GO:0004713 GO:0005524 GO:0006468
CRE02.G117050	Protein tyrosine kinase	NA	9.30148	0.00228969	0.0077252	2.11209	NS	Other	Other	signal peptide	NA	GO:0004672 GO:0004713 GO:0005515 GO:0005524 GO:0006468
CRE02.G117050	Protein tyrosine kinase	NA	9.30148	0.00228969	0.0077252	2.11209	NS	Other	Other	signal peptide	NA	GO:0004672 GO:0004713 GO:0005515 GO:0005524 GO:0006468
CRE02.G117050	Protein tyrosine kinase	NA	9.30148	0.00228969	0.0077252	2.11209	NS	Other	Other	signal peptide	NA	GO:0004672 GO:0004713 GO:0005515 GO:0005524 GO:0006468
CRE02.G117050	Protein tyrosine kinase	NA	9.30148	0.00228969	0.0077252	2.11209	NS	Other	Other	signal peptide	NA	GO:0004672 GO:0004713 GO:0005515 GO:0005524 GO:0006468
CRE02.G117050	Protein tyrosine kinase	NA	9.30148	0.00228969	0.0077252	2.11209	NS	Other	Other	signal peptide	NA	GO:0004672 GO:0004713 GO:0005515 GO:0005524 GO:0006468
CRE14.G625050	NA	NA	9.28918	0.00230512	0.00776472	2.10987	NS	Secretory_pathway	Mitochondrion	other localisation	NA	NA
CRE14.G625050	NA	NA	9.28918	0.00230512	0.00776472	2.10987	NS	Secretory_pathway	Mitochondrion	other localisation	NA	NA
CRE14.G625050	NA	NA	9.28918	0.00230512	0.00776472	2.10987	NS	Secretory_pathway	Mitochondrion	other localisation	NA	NA
CRE14.G625050	NA	NA	9.28918	0.00230512	0.00776472	2.10987	NS	Secretory_pathway	Mitochondrion	other localisation	NA	NA
CRE14.G625050	NA	NA	9.28918	0.00230512	0.00776472	2.10987	NS	Secretory_pathway	Mitochondrion	other localisation	NA	NA
CRE14.G625050	NA	NA	9.28918	0.00230512	0.00776472	2.10987	NS	Secretory_pathway	Mitochondrion	other localisation	NA	NA
CRE14.G625050	NA	NA	9.28918	0.00230512	0.00776472	2.10987	NS	Secretory_pathway	Mitochondrion	other localisation	NA	NA
CRE16.G684400	NA	NA	9.26247	0.00233897	0.00785345	2.10494	NS	Other	Other	signal peptide	K08824	GO:0004672 GO:0004713 GO:0005524 GO:0006468
CRE16.G684400	NA	NA	9.26247	0.00233897	0.00785345	2.10494	NS	Other	Other	signal peptide	K08824	GO:0004672 GO:0004713 GO:0005524 GO:0006468
CRE16.G684400	NA	NA	9.26247	0.00233897	0.00785345	2.10494	NS	Other	Other	signal peptide	K08824	GO:0004672 GO:0004713 GO:0005524 GO:0006468
CRE06.G271100	Cyclin dependent kinase	CDKG1	9.24533	0.00236097	0.00791459	2.10157	NS	Other	Other	other localisation	K02206	GO:0004672 GO:0004713 GO:0005524 GO:0006468
CRE17.G741900	NA	NA	9.19991	0.00242027	0.00808193	2.09248	NS	Secretory_pathway	Secretory_pathway	other localisation	NA	NA
CRE17.G741900	NA	NA	9.19991	0.00242027	0.00808193	2.09248	NS	Secretory_pathway	Secretory_pathway	other localisation	NA	NA
CRE17.G741900	NA	NA	9.19991	0.00242027	0.00808193	2.09248	NS	Secretory_pathway	Secretory_pathway	other localisation	NA	NA
CRE17.G741900	NA	NA	9.19991	0.00242027	0.00808193	2.09248	NS	Secretory_pathway	Secretory_pathway	other localisation	NA	NA
CRE17.G741900	NA	NA	9.19991	0.00242027	0.00808193	2.09248	NS	Secretory_pathway	Secretory_pathway	other localisation	NA	NA
CRE17.G741900	NA	NA	9.19991	0.00242027	0.00808193	2.09248	NS	Secretory_pathway	Secretory_pathway	other localisation	NA	NA
CRE03.G800411	NA	NA	9.05588	0.00261851	0.00862194	2.06439	NS	Other	Other	other localisation	NA	GO:0004672 GO:0004713 GO:0005524 GO:0006468
CRE17.G719900	Phosphoglucan water dikinase 1	PWD1	8.92601	0.00281138	0.00914385	2.03887	NS	Mitochondrion	Chloroplast	signal peptide	NA	NA
CRE12.G560668	NA	NA	8.9186	0.00282281	0.00917695	2.0373	NS	Other	Other	signal peptide	NA	GO:0004672 GO:0004713 GO:0005524 GO:0006468
CRE02.G108700	NA	NA	8.83298	0.00295835	0.00953498	2.02068	NS	Other	Other	other localisation	NA	GO:0004672 GO:0004713 GO:0005524 GO:0006468
CRE02.G108700	NA	NA	8.83298	0.00295835	0.00953498	2.02068	NS	Other	Other	other localisation	NA	GO:0004672 GO:0004713 GO:0005524 GO:0006468
CRE09.G400800	NA	NA	8.7976	0.00301628	0.0096982	2.01331	NS	Other	Other	signal peptide	NA	GO:0004672 GO:0004713 GO:0005524 GO:0006468
CRE05.G246200	NA	NA	8.74878	0.00309809	0.00991118	2.00387	NS	Other	Other	other localisation	NA	GO:0004672 GO:0004713 GO:0005524 GO:0006468
CRE16.G657350	snRK1 family in Chlamydomonas, subgroup 2	SNRK2I	8.7461	0.00310264	0.00992358	2.00333	NS	Other	Chloroplast	other localisation	NA	NA
CRE16.G657350	snRK1 family in Chlamydomonas, subgroup 2	SNRK2I	8.7461	0.00310264	0.00992358	2.00333	NS	Other	Chloroplast	other localisation	NA	NA
CRE03.G158300	Putative tyrosine kinase	NA	8.70509	0.00317324	0.0101118	1.99517	NS	Mitochondrion	Mitochondrion	other localisation	NA	NA
CRE01.G800046	NA	NA	8.70369	0.00317566	0.0101169	1.99495	NS	Other	Other	other localisation	K02218	GO:0004672 GO:0004713 GO:0005524 GO:0006468
CRE04.G800494	NA	NA	8.55265	0.00345019	0.0108223	1.96568	NS	Mitochondrion	Other	signal peptide	NA	NA
CRE10.G419800	Phosphatidylinositol synthase	PIS1	8.53737	0.00347928	0.0108902	1.96296	NS	Secretory_pathway	Secretory_pathway	signal peptide	NA	NA
CRE10.G419800	Phosphatidylinositol synthase	PIS1	8.53737	0.00347928	0.0108902	1.96296	NS	Secretory_pathway	Secretory_pathway	signal peptide	NA	NA
CRE13.G566450	Rhythm of Chloroplast bioluminescence 104	ROC104	8.53326	0.00348715	0.0109079	1.96226	NS	Chloroplast	Chloroplast	signal peptide	NA	NA
CRE13.G566450	Rhythm of Chloroplast bioluminescence 104	ROC104	8.53326	0.00348715	0.0109079	1.96226	NS	Chloroplast	Chloroplast	signal peptide	NA	NA
CRE13.G566450	Rhythm of Chloroplast bioluminescence 104	ROC104	8.53326	0.00348715	0.0109079	1.96226	NS	Chloroplast	Chloroplast	signal peptide	NA	NA
CRE07.G339100	NA	NA	8.51086	0.00353033	0.01101	1.95821	NS	Chloroplast	Mitochondrion	other localisation	NA	NA
CRE01.G032850	Protein tyrosine kinase, serine/threonine protein kinase	NA	8.49375	0.00356369	0.0110951	1.95487	NS	Other	Other	other localisation	NA	GO:0004672 GO:0004713 GO:0005524 GO:0006468
CRE12.G558300	NA	NA	8.46133	0.00362776	0.0112634	1.94833	NS	Chloroplast	Other	signal peptide	NA	NA
CRE16.G654900	NA	NA	8.44532	0.00365985	0.0113558	1.94478	NS	Mitochondrion	Secretory_pathway	signal peptide	NA	NA
CRE12.G507750	NA	NA	8.43678	0.00367707	0.0113972	1.9432	NS	Other	Mitochondrion	other localisation	NA	NA
CRE12.G507750	NA	NA	8.43678	0.00367707	0.0113972	1.9432	NS	Other	Mitochondrion	other localisation	NA	NA
CRE12.G507750	NA	NA	8.43678	0.00367707	0.0113972	1.9432	NS	Other	Mitochondrion	other localisation	NA	NA
CRE12.G507750	NA	NA	8.43678	0.00367707	0.0113972	1.9432	NS	Other	Mitochondrion	other localisation	NA	NA
CRE12.G507750	NA	NA	8.43678	0.00367707	0.0113972	1.9432	NS	Other	Mitochondrion	other localisation	NA	NA
CRE09.G396065	Aurora-like kinase	NA	8.43283	0.00368506	0.0114196	1.94235	NS	Mitochondrion	Mitochondrion	other localisation	NA	NA
CRE09.G396065	Aurora-like kinase	NA	8.43283	0.00368506	0.0114196	1.94235	NS	Mitochondrion	Mitochondrion	other localisation	NA	NA
CRE12.G490800	NA	NA	8.2329	0.00411378	0.0125462	1.90149	NS	Mitochondrion	Mitochondrion	other localisation	NA	NA
CRE01.G800113	NA	NA	8.17272	0.0042525	0.012878	1.89015	NS	Other	Mitochondrion	other localisation	NA	NA
CRE01.G800113	NA	NA	8.17272	0.0042525	0.012878	1.89015	NS	Other	Mitochondrion	other localisation	NA	NA
CRE01.G036000	NA	NA	8.15698	0.00428958	0.0129754	1.88688	NS	Other	Other	other localisation	NA	GO:0004672 GO:0005524 GO:0006468
CRE01.G031300	Calcium/calmodulin-dependent protein kinase	NA	8.11221	0.00439681	0.0132275	1.87852	NS	Other	Other	other localisation	NA	GO:0004672 GO:0004713 GO:0005524 GO:0006468
CRE07.G352250	DEAD/DEAH box helicase	NA	8.01823	0.00463087	0.0138208	1.85947	NS	Other	Other	other localisation	K14780	GO:0004672 GO:0005524 GO:0006468
CRE03.G175600	NA	NA	8.00809	0.00465688	0.0138872	1.85739	NS	Other	Mitochondrion	other localisation	NA	NA
CRE03.G175600	NA	NA	8.00809	0.00465688	0.0138872	1.85739	NS	Other	Mitochondrion	other localisation	NA	NA
CRE03.G192600	Thymidine kinase	THK1	7.79051	0.00525213	0.0152945	1.81546	NS	Mitochondrion	Mitochondrion	other localisation	NA	NA
CRE09.G388875	NA	NA	7.76757	0.00531926	0.0154623	1.81073	NS	Mitochondrion	Secretory_pathway	signal peptide	NA	NA
CRE09.G388875	NA	NA	7.76757	0.00531926	0.0154623	1.81073	NS	Mitochondrion	Secretory_pathway	signal peptide	NA	NA
CRE09.G388875	NA	NA	7.76757	0.00531926	0.0154623	1.81073	NS	Mitochondrion	Secretory_pathway	signal peptide	NA	NA
CRE08.G363874	NA	NA	7.6879	0.00555922	0.0160451	1.79466	NS	Chloroplast	Mitochondrion	other localisation	NA	NA
CRE08.G363874	NA	NA	7.6879	0.00555922	0.0160451	1.79466	NS	Chloroplast	Mitochondrion	other localisation	NA	NA
CRE08.G363874	NA	NA	7.6879	0.00555922	0.0160451	1.79466	NS	Chloroplast	Mitochondrion	other localisation	NA	NA
CRE08.G363874	NA	NA	7.6879	0.00555922	0.0160451	1.79466	NS	Chloroplast	Mitochondrion	other localisation	NA	NA
CRE13.G567200	NA	NA	7.61099	0.00580137	0.016639	1.77887	NS	Mitochondrion	Secretory_pathway	other localisation	NA	NA
CRE13.G567200	NA	NA	7.61099	0.00580137	0.016639	1.77887	NS	Mitochondrion	Secretory_pathway	other localisation	NA	NA
CRE13.G567200	NA	NA	7.61099	0.00580137	0.016639	1.77887	NS	Mitochondrion	Secretory_pathway	other localisation	NA	NA
CRE10.G445700	NA	NA	7.58014	0.00590148	0.0168798	1.77263	NS	Other	Chloroplast	other localisation	NA	NA
CRE10.G445700	NA	NA	7.58014	0.00590148	0.0168798	1.77263	NS	Other	Chloroplast	other localisation	NA	NA
CRE10.G445700	NA	NA	7.58014	0.00590148	0.0168798	1.77263	NS	Other	Chloroplast	other localisation	NA	NA
CRE10.G445700	NA	NA	7.58014	0.00590148	0.0168798	1.77263	NS	Other	Chloroplast	other localisation	NA	NA
CRE12.G545750	NA	NA	7.54912	0.00600394	0.017116	1.7666	NS	Mitochondrion	Secretory_pathway	other localisation	NA	NA
CRE12.G519950	Flagellar Associated Protein 42	FAP42	7.51991	0.00610208	0.0173552	1.76057	NS	Other	Other	other localisation	NA	GO:0004198 GO:0005524 GO:0006139 GO:0006508 GO:0016887 GO:0019205
CRE03.G154250	Mitogen-Activated Protein Kinase Kinase Kinase	NA	7.51507	0.0061185	0.0173884	1.75974	NS	Secretory_pathway	Secretory_pathway	other localisation	NA	NA
CRE03.G154250	Mitogen-Activated Protein Kinase Kinase Kinase	NA	7.51507	0.0061185	0.0173884	1.75974	NS	Secretory_pathway	Secretory_pathway	other localisation	NA	NA
CRE07.G800786	NA	NA	7.49593	0.00618387	0.0175492	1.75574	NS	Chloroplast	Other	other localisation	NA	NA
CRE02.G117813	NA	NA	7.47052	0.00627175	0.0177516	1.75076	NS	Mitochondrion	Mitochondrion	other localisation	NA	NA
CRE02.G117813	NA	NA	7.47052	0.00627175	0.0177516	1.75076	NS	Mitochondrion	Mitochondrion	other localisation	NA	NA
CRE02.G117813	NA	NA	7.47052	0.00627175	0.0177516	1.75076	NS	Mitochondrion	Mitochondrion	other localisation	NA	NA
CRE02.G117813	NA	NA	7.47052	0.00627175	0.0177516	1.75076	NS	Mitochondrion	Mitochondrion	other localisation	NA	NA
CRE13.G605000	NA	NA	7.46006	0.0063083	0.0178309	1.74883	NS	Chloroplast	Mitochondrion	signal peptide	NA	NA
CRE13.G605000	NA	NA	7.46006	0.0063083	0.0178309	1.74883	NS	Chloroplast	Mitochondrion	signal peptide	NA	NA
CRE13.G605000	NA	NA	7.46006	0.0063083	0.0178309	1.74883	NS	Chloroplast	Mitochondrion	signal peptide	NA	NA
CRE05.G233550	NA	NA	7.453	0.0063331	0.0178906	1.74738	NS	Chloroplast	Chloroplast	other localisation	NA	NA
CRE05.G233550	NA	NA	7.453	0.0063331	0.0178906	1.74738	NS	Chloroplast	Chloroplast	other localisation	NA	NA
CRE06.G253200	Protein tyrosine kinase	NA	7.45047	0.00634198	0.0179088	1.74693	NS	Mitochondrion	Mitochondrion	signal peptide	NA	NA
CRE06.G253200	Protein tyrosine kinase	NA	7.45047	0.00634198	0.0179088	1.74693	NS	Mitochondrion	Mitochondrion	signal peptide	NA	NA
CRE17.G720528	NA	NA	7.44413	0.00636437	0.0179582	1.74574	NS	Other	Other	other localisation	NA	NA
CRE09.G403650	NA	NA	7.38671	0.00657077	0.018441	1.73422	NS	Other	Chloroplast	signal peptide	NA	NA
CRE09.G403650	NA	NA	7.38671	0.00657077	0.018441	1.73422	NS	Other	Chloroplast	signal peptide	NA	NA
CRE09.G403650	NA	NA	7.38671	0.00657077	0.018441	1.73422	NS	Other	Chloroplast	signal peptide	NA	NA
CRE16.G679893	NA	NA	7.2858	0.00695019	0.0193316	1.71373	NS	Other	Secretory_pathway	other localisation	NA	NA
CRE16.G679893	NA	NA	7.2858	0.00695019	0.0193316	1.71373	NS	Other	Secretory_pathway	other localisation	NA	NA
CRE02.G102650	NA	NA	7.22966	0.00717089	0.0198737	1.70172	NS	Chloroplast	Mitochondrion	signal peptide	NA	NA
CRE02.G102650	NA	NA	7.22966	0.00717089	0.0198737	1.70172	NS	Chloroplast	Mitochondrion	signal peptide	NA	NA
CRE02.G102650	NA	NA	7.22966	0.00717089	0.0198737	1.70172	NS	Chloroplast	Mitochondrion	signal peptide	NA	NA
CRE03.G146067	NA	NA	7.10209	0.00769942	0.0210994	1.67573	NS	Mitochondrion	Chloroplast	other localisation	NA	NA
CRE03.G146067	NA	NA	7.10209	0.00769942	0.0210994	1.67573	NS	Mitochondrion	Chloroplast	other localisation	NA	NA
CRE03.G146067	NA	NA	7.10209	0.00769942	0.0210994	1.67573	NS	Mitochondrion	Chloroplast	other localisation	NA	NA
CRE16.G649100	Mitogen-Activated Protein Kinase Kinase Kinase	NA	6.98431	0.00822273	0.022264	1.6524	NS	Other	Other	other localisation	K04419	GO:0004672 GO:0004713 GO:0005524 GO:0006468
CRE16.G649100	Mitogen-Activated Protein Kinase Kinase Kinase	NA	6.98431	0.00822273	0.022264	1.6524	NS	Other	Other	other localisation	K04419	GO:0004672 GO:0004713 GO:0005524 GO:0006468
CRE16.G684450	NA	NA	6.91783	0.00853404	0.0229266	1.63966	NS	Other	Other	signal peptide	NA	GO:0004672 GO:0004713 GO:0005524 GO:0006468;GO:0004672 GO:0005524 GO:0006468
CRE09.G390171	NA	NA	6.88981	0.00866884	0.0232418	1.63373	NS	Other	Other	other localisation	NA	GO:0004672 GO:0004713 GO:0005524 GO:0006468
CRE12.G554800	Phosphoribulokinase, chloroplastic	PRK1	6.88062	0.00871355	0.0233403	1.63189	NS	Chloroplast	Chloroplast	signal peptide	NA	NA
CRE12.G554800	Phosphoribulokinase, chloroplastic	PRK1	6.88062	0.00871355	0.0233403	1.63189	NS	Chloroplast	Chloroplast	signal peptide	NA	NA
CRE09.G396102	NA	NA	6.80832	0.00907341	0.0241539	1.61701	NS	Other	Secretory_pathway	signal peptide	NA	NA
CRE09.G396102	NA	NA	6.80832	0.00907341	0.0241539	1.61701	NS	Other	Secretory_pathway	signal peptide	NA	NA
CRE17.G702600	Putative tyrosine kinase	NA	6.7934	0.00914953	0.0243212	1.61402	NS	Chloroplast	Mitochondrion	signal peptide	NA	NA
CRE17.G702600	Putative tyrosine kinase	NA	6.7934	0.00914953	0.0243212	1.61402	NS	Chloroplast	Mitochondrion	signal peptide	NA	NA
CRE10.G429250	NA	NA	6.77917	0.00922278	0.0244626	1.6115	NS	Other	Other	other localisation	NA	GO:0004672 GO:0004713 GO:0005524 GO:0006468
CRE10.G429250	NA	NA	6.77917	0.00922278	0.0244626	1.6115	NS	Other	Other	other localisation	NA	GO:0004672 GO:0004713 GO:0005524 GO:0006468
CRE10.G429250	NA	NA	6.77917	0.00922278	0.0244626	1.6115	NS	Other	Other	other localisation	NA	GO:0004672 GO:0004713 GO:0005524 GO:0006468
CRE10.G429250	NA	NA	6.77917	0.00922278	0.0244626	1.6115	NS	Other	Other	other localisation	NA	GO:0004672 GO:0004713 GO:0005524 GO:0006468
CRE10.G429250	NA	NA	6.77917	0.00922278	0.0244626	1.6115	NS	Other	Other	other localisation	NA	GO:0004672 GO:0004713 GO:0005524 GO:0006468
CRE10.G429250	NA	NA	6.77917	0.00922278	0.0244626	1.6115	NS	Other	Other	other localisation	NA	GO:0004672 GO:0004713 GO:0005524 GO:0006468
CRE08.G364862	NA	NA	6.75968	0.00932404	0.024682	1.60762	NS	Other	Other	signal peptide	NA	GO:0004672 GO:0004713 GO:0005515 GO:0005524 GO:0006468
CRE13.G573800	NA	NA	6.70621	0.00960779	0.0253095	1.59672	NS	Other	Other	other localisation	K00876	GO:0005524 GO:0016301
CRE13.G573800	NA	NA	6.70621	0.00960779	0.0253095	1.59672	NS	Other	Other	other localisation	K00876	GO:0005524 GO:0016301
CRE13.G573800	NA	NA	6.70621	0.00960779	0.0253095	1.59672	NS	Other	Other	other localisation	K00876	GO:0005524 GO:0016301
CRE13.G573800	NA	NA	6.70621	0.00960779	0.0253095	1.59672	NS	Other	Other	other localisation	K00876	GO:0005524 GO:0016301
CRE12.G490200	NA	NA	6.56216	0.010417	0.027119	1.56673	NS	Other	Secretory_pathway	signal peptide	NA	NA
CRE12.G490200	NA	NA	6.56216	0.010417	0.027119	1.56673	NS	Other	Secretory_pathway	signal peptide	NA	NA
CRE12.G490200	NA	NA	6.56216	0.010417	0.027119	1.56673	NS	Other	Secretory_pathway	signal peptide	NA	NA
CRE12.G560600	NA	NA	6.49329	0.0108282	0.02804	1.55222	NS	Other	Other	signal peptide	K00858	GO:0003951 GO:0006741 GO:0019674
CRE12.G560600	NA	NA	6.49329	0.0108282	0.02804	1.55222	NS	Other	Other	signal peptide	K00858	GO:0003951 GO:0006741 GO:0019674
CRE03.G182100	Inositol 1,3,4-trisphosphate 5/6-kinase	ITPK1	6.29023	0.0121405	0.0309024	1.51001	NS	Secretory_pathway	Mitochondrion	other localisation	NA	NA
CRE03.G182100	Inositol 1,3,4-trisphosphate 5/6-kinase	ITPK1	6.29023	0.0121405	0.0309024	1.51001	NS	Secretory_pathway	Mitochondrion	other localisation	NA	NA
CRE03.G182100	Inositol 1,3,4-trisphosphate 5/6-kinase	ITPK1	6.29023	0.0121405	0.0309024	1.51001	NS	Secretory_pathway	Mitochondrion	other localisation	NA	NA
CRE02.G087800	Protein tyrosine kinase	NA	6.17045	0.0129901	0.0326831	1.48568	NS	Secretory_pathway	Secretory_pathway	other localisation	NA	NA
CRE02.G087800	Protein tyrosine kinase	NA	6.17045	0.0129901	0.0326831	1.48568	NS	Secretory_pathway	Secretory_pathway	other localisation	NA	NA
CRE02.G087800	Protein tyrosine kinase	NA	6.17045	0.0129901	0.0326831	1.48568	NS	Secretory_pathway	Secretory_pathway	other localisation	NA	NA
CRE02.G087800	Protein tyrosine kinase	NA	6.17045	0.0129901	0.0326831	1.48568	NS	Secretory_pathway	Secretory_pathway	other localisation	NA	NA
CRE16.G681802	NA	NA	6.16728	0.0130134	0.0327146	1.48526	NS	Other	Other	signal peptide	NA	GO:0004672 GO:0004713 GO:0005515 GO:0005524 GO:0006468;GO:0004672 GO:0004713 GO:0005524 GO:0006468
CRE16.G681802	NA	NA	6.16728	0.0130134	0.0327146	1.48526	NS	Other	Other	signal peptide	NA	GO:0004672 GO:0004713 GO:0005515 GO:0005524 GO:0006468;GO:0004672 GO:0004713 GO:0005524 GO:0006468
CRE16.G681802	NA	NA	6.16728	0.0130134	0.0327146	1.48526	NS	Other	Other	signal peptide	NA	GO:0004672 GO:0004713 GO:0005515 GO:0005524 GO:0006468;GO:0004672 GO:0004713 GO:0005524 GO:0006468
CRE16.G681802	NA	NA	6.16728	0.0130134	0.0327146	1.48526	NS	Other	Other	signal peptide	NA	GO:0004672 GO:0004713 GO:0005515 GO:0005524 GO:0006468;GO:0004672 GO:0004713 GO:0005524 GO:0006468
CRE16.G681802	NA	NA	6.16728	0.0130134	0.0327146	1.48526	NS	Other	Other	signal peptide	NA	GO:0004672 GO:0004713 GO:0005515 GO:0005524 GO:0006468;GO:0004672 GO:0004713 GO:0005524 GO:0006468
CRE16.G681802	NA	NA	6.16728	0.0130134	0.0327146	1.48526	NS	Other	Other	signal peptide	NA	GO:0004672 GO:0004713 GO:0005515 GO:0005524 GO:0006468;GO:0004672 GO:0004713 GO:0005524 GO:0006468
CRE16.G681802	NA	NA	6.16728	0.0130134	0.0327146	1.48526	NS	Other	Other	signal peptide	NA	GO:0004672 GO:0004713 GO:0005515 GO:0005524 GO:0006468;GO:0004672 GO:0004713 GO:0005524 GO:0006468
CRE01.G001800	Flagellar Associated Protein 403	FAP403	6.16306	0.0130445	0.0327815	1.48437	NS	Other	Other	other localisation	K08857	GO:0004672 GO:0004713 GO:0005524 GO:0006468
CRE01.G001800	Flagellar Associated Protein 403	FAP403	6.16306	0.0130445	0.0327815	1.48437	NS	Other	Other	other localisation	K08857	GO:0004672 GO:0004713 GO:0005524 GO:0006468
CRE01.G001800	Flagellar Associated Protein 403	FAP403	6.16306	0.0130445	0.0327815	1.48437	NS	Other	Other	other localisation	K08857	GO:0004672 GO:0004713 GO:0005524 GO:0006468
CRE12.G516750	NA	NA	6.10421	0.013486	0.0337116	1.47222	NS	Other	Chloroplast	other localisation	NA	NA
CRE12.G516750	NA	NA	6.10421	0.013486	0.0337116	1.47222	NS	Other	Chloroplast	other localisation	NA	NA
CRE12.G516750	NA	NA	6.10421	0.013486	0.0337116	1.47222	NS	Other	Chloroplast	other localisation	NA	NA
CRE15.G641100	NA	NA	5.97936	0.0144742	0.0357424	1.44682	NS	Mitochondrion	Secretory_pathway	other localisation	NA	NA
CRE11.G467770	Phosphoglycerate kinase, chloroplastic	PGK1	5.97347	0.0145227	0.0358257	1.44581	NS	Mitochondrion	Chloroplast	other localisation	NA	NA
CRE11.G467770	Phosphoglycerate kinase, chloroplastic	PGK1	5.97347	0.0145227	0.0358257	1.44581	NS	Mitochondrion	Chloroplast	other localisation	NA	NA
CRE04.G217700	NA	NA	5.96432	0.0145983	0.0359818	1.44392	NS	Other	Other	other localisation	NA	GO:0004672 GO:0005524 GO:0006468
CRE04.G217700	NA	NA	5.96432	0.0145983	0.0359818	1.44392	NS	Other	Other	other localisation	NA	GO:0004672 GO:0005524 GO:0006468
CRE04.G217700	NA	NA	5.96432	0.0145983	0.0359818	1.44392	NS	Other	Other	other localisation	NA	GO:0004672 GO:0005524 GO:0006468
CRE04.G217700	NA	NA	5.96432	0.0145983	0.0359818	1.44392	NS	Other	Other	other localisation	NA	GO:0004672 GO:0005524 GO:0006468
CRE09.G411525	NA	NA	5.95711	0.014658	0.0361179	1.44228	NS	Chloroplast	Secretory_pathway	other localisation	NA	NA
CRE11.G482800	Serine/threonine protein kinase	NA	5.95707	0.0146584	0.0361179	1.44228	NS	Chloroplast	Mitochondrion	other localisation	NA	NA
CRE09.G390097	NA	NA	5.81784	0.0158644	0.0385957	1.41346	NS	Mitochondrion	Mitochondrion	other localisation	NA	NA
CRE09.G390097	NA	NA	5.81784	0.0158644	0.0385957	1.41346	NS	Mitochondrion	Mitochondrion	other localisation	NA	NA
CRE09.G390097	NA	NA	5.81784	0.0158644	0.0385957	1.41346	NS	Mitochondrion	Mitochondrion	other localisation	NA	NA
CRE09.G390097	NA	NA	5.81784	0.0158644	0.0385957	1.41346	NS	Mitochondrion	Mitochondrion	other localisation	NA	NA
CRE09.G390097	NA	NA	5.81784	0.0158644	0.0385957	1.41346	NS	Mitochondrion	Mitochondrion	other localisation	NA	NA
CRE09.G390097	NA	NA	5.81784	0.0158644	0.0385957	1.41346	NS	Mitochondrion	Mitochondrion	other localisation	NA	NA
CRE09.G390097	NA	NA	5.81784	0.0158644	0.0385957	1.41346	NS	Mitochondrion	Mitochondrion	other localisation	NA	NA
CRE13.G801579	NA	NA	5.81167	0.0159201	0.0387119	1.41216	NS	Other	Other	other localisation	NA	GO:0004672 GO:0004713 GO:0005524 GO:0006468
CRE08.G377350	Flagellar Associated Protein 180	FAP180	5.80092	0.0160178	0.0388783	1.41029	NS	Other	Other	other localisation	K13800	GO:0005515 GO:0005524 GO:0006139 GO:0016887 GO:0019205
CRE14.G628200	NA	NA	5.79149	0.0161039	0.0390615	1.40825	NS	Chloroplast	Mitochondrion	other localisation	NA	NA
CRE14.G628200	NA	NA	5.79149	0.0161039	0.0390615	1.40825	NS	Chloroplast	Mitochondrion	other localisation	NA	NA
CRE14.G628200	NA	NA	5.79149	0.0161039	0.0390615	1.40825	NS	Chloroplast	Mitochondrion	other localisation	NA	NA
CRE14.G628200	NA	NA	5.79149	0.0161039	0.0390615	1.40825	NS	Chloroplast	Mitochondrion	other localisation	NA	NA
CRE16.G695218	NA	NA	5.76015	0.0163937	0.0396377	1.40189	NS	Mitochondrion	Secretory_pathway	other localisation	NA	NA
CRE16.G695218	NA	NA	5.76015	0.0163937	0.0396377	1.40189	NS	Mitochondrion	Secretory_pathway	other localisation	NA	NA
CRE08.G385050	Mitogen-Activated Protein Kinase Homolog 2	NA	5.73155	0.0166627	0.0401964	1.39581	NS	Other	Other	signal peptide	K04371	GO:0004672 GO:0004713 GO:0005524 GO:0006468
CRE06.G266150	NA	NA	5.68612	0.0170997	0.0410684	1.38649	NS	Mitochondrion	Other	other localisation	NA	NA
CRE06.G249150	Mitogen-Activated Protein Kinase Kinase 1	NA	5.61253	0.0178325	0.0424523	1.3721	NS	Other	Other	signal peptide	NA	GO:0004672 GO:0004713 GO:0005524 GO:0006468
CRE17.G723300	NA	NA	5.58798	0.0180841	0.0429884	1.36665	NS	Other	Other	signal peptide	K08824	GO:0004672 GO:0004713 GO:0005524 GO:0006468
CRE17.G723300	NA	NA	5.58798	0.0180841	0.0429884	1.36665	NS	Other	Other	signal peptide	K08824	GO:0004672 GO:0004713 GO:0005524 GO:0006468
CRE10.G419450	NA	NA	5.58505	0.0181144	0.0430463	1.36606	NS	Other	Other	other localisation	NA	GO:0004672 GO:0004713 GO:0005515 GO:0005524 GO:0006468;GO:0004672 GO:0004713 GO:0005524 GO:0006468
CRE10.G419450	NA	NA	5.58505	0.0181144	0.0430463	1.36606	NS	Other	Other	other localisation	NA	GO:0004672 GO:0004713 GO:0005515 GO:0005524 GO:0006468;GO:0004672 GO:0004713 GO:0005524 GO:0006468
CRE10.G419450	NA	NA	5.58505	0.0181144	0.0430463	1.36606	NS	Other	Other	other localisation	NA	GO:0004672 GO:0004713 GO:0005515 GO:0005524 GO:0006468;GO:0004672 GO:0004713 GO:0005524 GO:0006468
CRE02.G113350	Protein tyrosine kinase	NA	5.56857	0.0182857	0.0434181	1.36233	NS	Other	Other	signal peptide	NA	GO:0004672 GO:0004713 GO:0005524 GO:0006468
CRE12.G498650	Aurora-like kinase	ALK3	5.49672	0.0190521	0.0449971	1.34682	NS	Other	Other	signal peptide	NA	GO:0004672 GO:0004713 GO:0005524 GO:0006468
CRE12.G498650	Aurora-like kinase	ALK3	5.49672	0.0190521	0.0449971	1.34682	NS	Other	Other	signal peptide	NA	GO:0004672 GO:0004713 GO:0005524 GO:0006468
CRE10.G432150	NA	NA	5.44572	0.0196164	0.0460695	1.33659	NS	Other	Other	other localisation	K08824	GO:0004672 GO:0004713 GO:0005524 GO:0006468
CRE01.G024550	Serine/threonine protein kinase	NA	5.41465	0.0199685	0.0467165	1.33053	NS	Secretory_pathway	Secretory_pathway	other localisation	NA	NA
CRE01.G024550	Serine/threonine protein kinase	NA	5.41465	0.0199685	0.0467165	1.33053	NS	Secretory_pathway	Secretory_pathway	other localisation	NA	NA
CRE01.G024550	Serine/threonine protein kinase	NA	5.41465	0.0199685	0.0467165	1.33053	NS	Secretory_pathway	Secretory_pathway	other localisation	NA	NA
CRE01.G024550	Serine/threonine protein kinase	NA	5.41465	0.0199685	0.0467165	1.33053	NS	Secretory_pathway	Secretory_pathway	other localisation	NA	NA
CRE01.G024550	Serine/threonine protein kinase	NA	5.41465	0.0199685	0.0467165	1.33053	NS	Secretory_pathway	Secretory_pathway	other localisation	NA	NA
CRE08.G382800	Calcium/calmodulin-dependent protein kinase	CDPK13	5.34282	0.0208078	0.0483351	1.31574	NS	Mitochondrion	Chloroplast	other localisation	NA	NA
CRE08.G382800	Calcium/calmodulin-dependent protein kinase	CDPK13	5.34282	0.0208078	0.0483351	1.31574	NS	Mitochondrion	Chloroplast	other localisation	NA	NA
CRE08.G382800	Calcium/calmodulin-dependent protein kinase	CDPK13	5.34282	0.0208078	0.0483351	1.31574	NS	Mitochondrion	Chloroplast	other localisation	NA	NA
CRE04.G217928	NA	NA	5.26552	0.0217519	0.0502147	1.29917	NS	Other	Mitochondrion	signal peptide	NA	NA
CRE17.G735550	NA	NA	5.18433	0.0227915	0.0522436	1.28197	NS	Other	Other	signal peptide	K08850	GO:0004672 GO:0004713 GO:0005524 GO:0006468
CRE04.G214501	Chloroplast polyribonucleotide phosphorylase	PNP1	5.1013	0.0239079	0.0543517	1.26479	NS	Chloroplast	Chloroplast	other localisation	NA	NA
CRE04.G214501	Chloroplast polyribonucleotide phosphorylase	PNP1	5.1013	0.0239079	0.0543517	1.26479	NS	Chloroplast	Chloroplast	other localisation	NA	NA
CRE17.G709500	NA	NA	5.0382	0.0247943	0.0560083	1.25175	NS	Other	Other	other localisation	NA	GO:0004672 GO:0004713 GO:0005524 GO:0006468
CRE17.G709500	NA	NA	5.0382	0.0247943	0.0560083	1.25175	NS	Other	Other	other localisation	NA	GO:0004672 GO:0004713 GO:0005524 GO:0006468
CRE17.G709500	NA	NA	5.0382	0.0247943	0.0560083	1.25175	NS	Other	Other	other localisation	NA	GO:0004672 GO:0004713 GO:0005524 GO:0006468
CRE14.G801647	NA	NA	4.9951	0.0254191	0.0571481	1.243	NS	Mitochondrion	Mitochondrion	signal peptide	NA	NA
CRE14.G801647	NA	NA	4.9951	0.0254191	0.0571481	1.243	NS	Mitochondrion	Mitochondrion	signal peptide	NA	NA
CRE01.G043850	NA	NA	4.96311	0.0258937	0.0579923	1.23663	NS	Secretory_pathway	Secretory_pathway	other localisation	NA	NA
CRE01.G043850	NA	NA	4.96311	0.0258937	0.0579923	1.23663	NS	Secretory_pathway	Secretory_pathway	other localisation	NA	NA
CRE01.G043850	NA	NA	4.96311	0.0258937	0.0579923	1.23663	NS	Secretory_pathway	Secretory_pathway	other localisation	NA	NA
CRE03.G800284	NA	NA	4.92274	0.0265054	0.0591197	1.22827	NS	Other	Mitochondrion	other localisation	NA	NA
CRE13.G567550	NA	NA	4.87823	0.0271975	0.0603949	1.219	NS	Other	Other	signal peptide	K08857	GO:0004672 GO:0004713 GO:0005524 GO:0006468 GO:0016020 GO:0051260
CRE13.G567550	NA	NA	4.87823	0.0271975	0.0603949	1.219	NS	Other	Other	signal peptide	K08857	GO:0004672 GO:0004713 GO:0005524 GO:0006468 GO:0016020 GO:0051260
CRE06.G266250	NA	NA	4.87375	0.0272681	0.0605058	1.2182	NS	Mitochondrion	Other	other localisation	NA	NA
CRE13.G575300	NA	NA	4.86209	0.027453	0.0607962	1.21612	NS	Other	Other	other localisation	K08876	GO:0004672 GO:0005524 GO:0006468
CRE02.G141966	NA	NA	4.77323	0.0289056	0.0633327	1.19837	NS	Other	Other	other localisation	NA	GO:0004672 GO:0004713 GO:0005524 GO:0006468 GO:0031011
CRE02.G141966	NA	NA	4.77323	0.0289056	0.0633327	1.19837	NS	Other	Other	other localisation	NA	GO:0004672 GO:0004713 GO:0005524 GO:0006468 GO:0031011
CRE02.G141966	NA	NA	4.77323	0.0289056	0.0633327	1.19837	NS	Other	Other	other localisation	NA	GO:0004672 GO:0004713 GO:0005524 GO:0006468 GO:0031011
CRE02.G141966	NA	NA	4.77323	0.0289056	0.0633327	1.19837	NS	Other	Other	other localisation	NA	GO:0004672 GO:0004713 GO:0005524 GO:0006468 GO:0031011
CRE02.G141966	NA	NA	4.77323	0.0289056	0.0633327	1.19837	NS	Other	Other	other localisation	NA	GO:0004672 GO:0004713 GO:0005524 GO:0006468 GO:0031011
CRE02.G141966	NA	NA	4.77323	0.0289056	0.0633327	1.19837	NS	Other	Other	other localisation	NA	GO:0004672 GO:0004713 GO:0005524 GO:0006468 GO:0031011
CRE02.G141966	NA	NA	4.77323	0.0289056	0.0633327	1.19837	NS	Other	Other	other localisation	NA	GO:0004672 GO:0004713 GO:0005524 GO:0006468 GO:0031011
CRE02.G141966	NA	NA	4.77323	0.0289056	0.0633327	1.19837	NS	Other	Other	other localisation	NA	GO:0004672 GO:0004713 GO:0005524 GO:0006468 GO:0031011
CRE02.G141966	NA	NA	4.77323	0.0289056	0.0633327	1.19837	NS	Other	Other	other localisation	NA	GO:0004672 GO:0004713 GO:0005524 GO:0006468 GO:0031011
CRE02.G141966	NA	NA	4.77323	0.0289056	0.0633327	1.19837	NS	Other	Other	other localisation	NA	GO:0004672 GO:0004713 GO:0005524 GO:0006468 GO:0031011
CRE12.G516650	Serine/threonine protein kinase	NA	4.75028	0.0292935	0.064046	1.19351	NS	Mitochondrion	Secretory_pathway	signal peptide	NA	NA
CRE12.G516650	Serine/threonine protein kinase	NA	4.75028	0.0292935	0.064046	1.19351	NS	Mitochondrion	Secretory_pathway	signal peptide	NA	NA
CRE12.G516650	Serine/threonine protein kinase	NA	4.75028	0.0292935	0.064046	1.19351	NS	Mitochondrion	Secretory_pathway	signal peptide	NA	NA
CRE12.G516650	Serine/threonine protein kinase	NA	4.75028	0.0292935	0.064046	1.19351	NS	Mitochondrion	Secretory_pathway	signal peptide	NA	NA
CRE12.G516650	Serine/threonine protein kinase	NA	4.75028	0.0292935	0.064046	1.19351	NS	Mitochondrion	Secretory_pathway	signal peptide	NA	NA
CRE12.G516650	Serine/threonine protein kinase	NA	4.75028	0.0292935	0.064046	1.19351	NS	Mitochondrion	Secretory_pathway	signal peptide	NA	NA
CRE12.G516650	Serine/threonine protein kinase	NA	4.75028	0.0292935	0.064046	1.19351	NS	Mitochondrion	Secretory_pathway	signal peptide	NA	NA
CRE06.G280950	Pyruvate kinase 2	PYK2	4.74612	0.0293645	0.0641844	1.19257	NS	Other	Other	signal peptide	K00873	GO:0000287 GO:0003824 GO:0004743 GO:0006096 GO:0030955
CRE06.G280950	Pyruvate kinase 2	PYK2	4.74612	0.0293645	0.0641844	1.19257	NS	Other	Other	signal peptide	K00873	GO:0000287 GO:0003824 GO:0004743 GO:0006096 GO:0030955
CRE06.G280950	Pyruvate kinase 2	PYK2	4.74612	0.0293645	0.0641844	1.19257	NS	Other	Other	signal peptide	K00873	GO:0000287 GO:0003824 GO:0004743 GO:0006096 GO:0030955
CRE06.G280950	Pyruvate kinase 2	PYK2	4.74612	0.0293645	0.0641844	1.19257	NS	Other	Other	signal peptide	K00873	GO:0000287 GO:0003824 GO:0004743 GO:0006096 GO:0030955
CRE06.G280950	Pyruvate kinase 2	PYK2	4.74612	0.0293645	0.0641844	1.19257	NS	Other	Other	signal peptide	K00873	GO:0000287 GO:0003824 GO:0004743 GO:0006096 GO:0030955
CRE02.G107800	NimA-related protein kinase	CNK9	4.70167	0.0301333	0.0656492	1.18277	NS	Other	Chloroplast	signal peptide	NA	NA
CRE11.G801233	NA	NA	4.65927	0.0308862	0.0668714	1.17476	NS	Other	Other	other localisation	NA	GO:0004672 GO:0004713 GO:0005524 GO:0006468;GO:0004672 GO:0005524 GO:0006468
CRE11.G801233	NA	NA	4.65927	0.0308862	0.0668714	1.17476	NS	Other	Other	other localisation	NA	GO:0004672 GO:0004713 GO:0005524 GO:0006468;GO:0004672 GO:0005524 GO:0006468
CRE12.G554051	NA	NA	4.54051	0.0331018	0.0709858	1.14883	NS	Other	Other	other localisation	NA	GO:0004672 GO:0004713 GO:0005524 GO:0006468
CRE14.G632750	NA	NA	4.53451	0.0332179	0.0711723	1.14769	NS	Secretory_pathway	Secretory_pathway	signal peptide	NA	NA
CRE14.G632750	NA	NA	4.53451	0.0332179	0.0711723	1.14769	NS	Secretory_pathway	Secretory_pathway	signal peptide	NA	NA
CRE14.G632750	NA	NA	4.53451	0.0332179	0.0711723	1.14769	NS	Secretory_pathway	Secretory_pathway	signal peptide	NA	NA
CRE03.G151300	NA	NA	4.50094	0.0338763	0.0722866	1.14094	NS	Secretory_pathway	Secretory_pathway	other localisation	NA	NA
CRE03.G151300	NA	NA	4.50094	0.0338763	0.0722866	1.14094	NS	Secretory_pathway	Secretory_pathway	other localisation	NA	NA
CRE03.G151300	NA	NA	4.50094	0.0338763	0.0722866	1.14094	NS	Secretory_pathway	Secretory_pathway	other localisation	NA	NA
CRE03.G151300	NA	NA	4.50094	0.0338763	0.0722866	1.14094	NS	Secretory_pathway	Secretory_pathway	other localisation	NA	NA
CRE02.G087750	NA	NA	4.49398	0.0340144	0.0725284	1.13949	NS	Mitochondrion	Secretory_pathway	other localisation	NA	NA
CRE02.G087750	NA	NA	4.49398	0.0340144	0.0725284	1.13949	NS	Mitochondrion	Secretory_pathway	other localisation	NA	NA
CRE02.G087750	NA	NA	4.49398	0.0340144	0.0725284	1.13949	NS	Mitochondrion	Secretory_pathway	other localisation	NA	NA
CRE02.G087750	NA	NA	4.49398	0.0340144	0.0725284	1.13949	NS	Mitochondrion	Secretory_pathway	other localisation	NA	NA
CRE03.G160900	NA	NA	4.44989	0.0349035	0.0740574	1.13043	NS	Other	Other	signal peptide	NA	GO:0004672 GO:0004713 GO:0005515 GO:0005524 GO:0006468;GO:0004672 GO:0004713 GO:0005524 GO:0006468
CRE03.G160900	NA	NA	4.44989	0.0349035	0.0740574	1.13043	NS	Other	Other	signal peptide	NA	GO:0004672 GO:0004713 GO:0005515 GO:0005524 GO:0006468;GO:0004672 GO:0004713 GO:0005524 GO:0006468
CRE15.G634950	Protein tyrosine kinase	NA	4.44864	0.0349291	0.0740903	1.13024	NS	Chloroplast	Mitochondrion	other localisation	NA	NA
CRE06.G306950	Serine/threonine protein kinase	NA	4.44692	0.0349643	0.0741542	1.12986	NS	Other	Chloroplast	other localisation	NA	NA
CRE06.G306950	Serine/threonine protein kinase	NA	4.44692	0.0349643	0.0741542	1.12986	NS	Other	Chloroplast	other localisation	NA	NA
CRE06.G306950	Serine/threonine protein kinase	NA	4.44692	0.0349643	0.0741542	1.12986	NS	Other	Chloroplast	other localisation	NA	NA
CRE06.G306950	Serine/threonine protein kinase	NA	4.44692	0.0349643	0.0741542	1.12986	NS	Other	Chloroplast	other localisation	NA	NA
CRE06.G306950	Serine/threonine protein kinase	NA	4.44692	0.0349643	0.0741542	1.12986	NS	Other	Chloroplast	other localisation	NA	NA
CRE06.G306950	Serine/threonine protein kinase	NA	4.44692	0.0349643	0.0741542	1.12986	NS	Other	Chloroplast	other localisation	NA	NA
CRE06.G306950	Serine/threonine protein kinase	NA	4.44692	0.0349643	0.0741542	1.12986	NS	Other	Chloroplast	other localisation	NA	NA
CRE06.G306950	Serine/threonine protein kinase	NA	4.44692	0.0349643	0.0741542	1.12986	NS	Other	Chloroplast	other localisation	NA	NA
CRE16.G674291	NA	NA	4.42865	0.0353404	0.0748	1.1261	NS	Mitochondrion	Mitochondrion	other localisation	NA	NA
CRE16.G674291	NA	NA	4.42865	0.0353404	0.0748	1.1261	NS	Mitochondrion	Mitochondrion	other localisation	NA	NA
CRE17.G715700	protein phosphatase 2C-like	VTC3	4.39152	0.0361181	0.0761506	1.11833	NS	Other	Other	other localisation	NA	GO:0004672 GO:0004713 GO:0005524 GO:0006468
CRE17.G715700	protein phosphatase 2C-like	VTC3	4.39152	0.0361181	0.0761506	1.11833	NS	Other	Other	other localisation	NA	GO:0004672 GO:0004713 GO:0005524 GO:0006468
CRE12.G483650	Ser-Thr protein kinase, paralog of STT7	STL1	4.36662	0.0366496	0.0770805	1.11306	NS	Mitochondrion	Chloroplast	signal peptide	NA	NA
CRE12.G483650	Ser-Thr protein kinase, paralog of STT7	STL1	4.36662	0.0366496	0.0770805	1.11306	NS	Mitochondrion	Chloroplast	signal peptide	NA	NA
CRE12.G483650	Ser-Thr protein kinase, paralog of STT7	STL1	4.36662	0.0366496	0.0770805	1.11306	NS	Mitochondrion	Chloroplast	signal peptide	NA	NA
CRE12.G483650	Ser-Thr protein kinase, paralog of STT7	STL1	4.36662	0.0366496	0.0770805	1.11306	NS	Mitochondrion	Chloroplast	signal peptide	NA	NA
CRE12.G483650	Ser-Thr protein kinase, paralog of STT7	STL1	4.36662	0.0366496	0.0770805	1.11306	NS	Mitochondrion	Chloroplast	signal peptide	NA	NA
CRE01.G001678	NA	NA	4.35899	0.036814	0.0773759	1.11139	NS	Other	Other	other localisation	NA	GO:0004672 GO:0004713 GO:0005524 GO:0006468
CRE10.G443550	NA	NA	4.33576	0.0373198	0.0781532	1.10705	NS	Other	Other	other localisation	NA	GO:0004672 GO:0004713 GO:0005524 GO:0006468;GO:0004672 GO:0005524 GO:0006468
CRE10.G443550	NA	NA	4.33576	0.0373198	0.0781532	1.10705	NS	Other	Other	other localisation	NA	GO:0004672 GO:0004713 GO:0005524 GO:0006468;GO:0004672 GO:0005524 GO:0006468
CRE10.G443550	NA	NA	4.33576	0.0373198	0.0781532	1.10705	NS	Other	Other	other localisation	NA	GO:0004672 GO:0004713 GO:0005524 GO:0006468;GO:0004672 GO:0005524 GO:0006468
CRE10.G443550	NA	NA	4.33576	0.0373198	0.0781532	1.10705	NS	Other	Other	other localisation	NA	GO:0004672 GO:0004713 GO:0005524 GO:0006468;GO:0004672 GO:0005524 GO:0006468
CRE10.G443550	NA	NA	4.33576	0.0373198	0.0781532	1.10705	NS	Other	Other	other localisation	NA	GO:0004672 GO:0004713 GO:0005524 GO:0006468;GO:0004672 GO:0005524 GO:0006468
CRE01.G024650	carbohydrate-binding protein	NA	4.32674	0.037518	0.0784561	1.10537	NS	Secretory_pathway	Secretory_pathway	other localisation	NA	NA
CRE01.G024650	carbohydrate-binding protein	NA	4.32674	0.037518	0.0784561	1.10537	NS	Secretory_pathway	Secretory_pathway	other localisation	NA	NA
CRE01.G024650	carbohydrate-binding protein	NA	4.32674	0.037518	0.0784561	1.10537	NS	Secretory_pathway	Secretory_pathway	other localisation	NA	NA
CRE01.G024650	carbohydrate-binding protein	NA	4.32674	0.037518	0.0784561	1.10537	NS	Secretory_pathway	Secretory_pathway	other localisation	NA	NA
CRE01.G024650	carbohydrate-binding protein	NA	4.32674	0.037518	0.0784561	1.10537	NS	Secretory_pathway	Secretory_pathway	other localisation	NA	NA
CRE01.G024650	carbohydrate-binding protein	NA	4.32674	0.037518	0.0784561	1.10537	NS	Secretory_pathway	Secretory_pathway	other localisation	NA	NA
CRE16.G676309	NA	NA	4.28177	0.0385232	0.0802485	1.09556	NS	Other	Other	other localisation	K08850	GO:0004672 GO:0004713 GO:0005524 GO:0006468
CRE16.G676309	NA	NA	4.28177	0.0385232	0.0802485	1.09556	NS	Other	Other	other localisation	K08850	GO:0004672 GO:0004713 GO:0005524 GO:0006468
CRE17.G734548	Pyruvate phosphate dikinase	PPD2	4.24432	0.0393819	0.0818393	1.08704	NS	Chloroplast	Mitochondrion	other localisation	NA	NA
CRE17.G734548	Pyruvate phosphate dikinase	PPD2	4.24432	0.0393819	0.0818393	1.08704	NS	Chloroplast	Mitochondrion	other localisation	NA	NA
CRE08.G377100	Adenylate kinase	NA	4.22908	0.039737	0.0824419	1.08385	NS	Mitochondrion	Mitochondrion	other localisation	NA	NA
CRE16.G672800	GDP-mannose pyrophosphorylase	GMP1	4.22897	0.0397395	0.0824419	1.08385	NS	Mitochondrion	Other	signal peptide	NA	NA
CRE16.G672800	GDP-mannose pyrophosphorylase	GMP1	4.22897	0.0397395	0.0824419	1.08385	NS	Mitochondrion	Other	signal peptide	NA	NA
CRE04.G228300	Serine/threonine protein kinase	NA	4.22007	0.0399485	0.0827348	1.08231	NS	Chloroplast	Chloroplast	other localisation	NA	NA
CRE12.G533550	Pyruvate kinase 1	PYK1	4.1915	0.040627	0.0839025	1.07622	NS	Chloroplast	Other	signal peptide	NA	NA
CRE03.G188250	ADP-glucose pyrophosphorylase small subunit	AGP4	4.17461	0.0410339	0.084552	1.07288	NS	Mitochondrion	Chloroplast	other localisation	NA	NA
CRE13.G570250	snRK1 family in Chlamydomonas, subgroup 1	SNRK1B	4.15787	0.0414415	0.0852837	1.06913	NS	Other	Other	other localisation	NA	GO:0004672 GO:0004713 GO:0005524 GO:0006468
CRE13.G570250	snRK1 family in Chlamydomonas, subgroup 1	SNRK1B	4.15787	0.0414415	0.0852837	1.06913	NS	Other	Other	other localisation	NA	GO:0004672 GO:0004713 GO:0005524 GO:0006468
CRE17.G705350	Calcium/Calmodulin Dependent Protein Kinase Kinase Homolog 2 isoform beta putative	NA	4.09792	0.042936	0.0877284	1.05686	NS	Other	Other	other localisation	K07359	GO:0004672 GO:0004713 GO:0005524 GO:0006468
CRE17.G705350	Calcium/Calmodulin Dependent Protein Kinase Kinase Homolog 2 isoform beta putative	NA	4.09792	0.042936	0.0877284	1.05686	NS	Other	Other	other localisation	K07359	GO:0004672 GO:0004713 GO:0005524 GO:0006468
CRE17.G705350	Calcium/Calmodulin Dependent Protein Kinase Kinase Homolog 2 isoform beta putative	NA	4.09792	0.042936	0.0877284	1.05686	NS	Other	Other	other localisation	K07359	GO:0004672 GO:0004713 GO:0005524 GO:0006468
CRE09.G388000	CDK activating kinase	CDKD1	4.06357	0.0438177	0.0891459	1.0499	NS	Mitochondrion	Other	other localisation	NA	NA
CRE03.G209505	snRK1 family in Chlamydomonas, subgroup 2	SNRK2E	4.03763	0.0444964	0.0902507	1.04455	NS	Other	Other	other localisation	K14498	GO:0004672 GO:0004713 GO:0005524 GO:0006468
CRE16.G692350	NA	NA	4.03502	0.0445651	0.0903618	1.04402	NS	Secretory_pathway	Secretory_pathway	signal peptide	NA	NA
CRE16.G692350	NA	NA	4.03502	0.0445651	0.0903618	1.04402	NS	Secretory_pathway	Secretory_pathway	signal peptide	NA	NA
CRE11.G477000	snRK1 family in Chlamydomonas, subgroup 2	SNRK2D	4.03418	0.0445873	0.0903725	1.04396	NS	Other	Other	other localisation	NA	GO:0004672 GO:0005524 GO:0006468
CRE08.G371052	NA	NA	4.00509	0.045363	0.0916083	1.03807	NS	Mitochondrion	Secretory_pathway	other localisation	NA	NA
CRE08.G371052	NA	NA	4.00509	0.045363	0.0916083	1.03807	NS	Mitochondrion	Secretory_pathway	other localisation	NA	NA
CRE01.G001200	Mitogen-Activated Protein Kinase Kinase Kinase	NA	3.98236	0.0459792	0.092502	1.03385	NS	Other	Other	signal peptide	NA	GO:0004672 GO:0004713 GO:0005524 GO:0006468 GO:0050825;GO:0004672 GO:0004713 GO:0005524 GO:0006468
CRE01.G001200	Mitogen-Activated Protein Kinase Kinase Kinase	NA	3.98236	0.0459792	0.092502	1.03385	NS	Other	Other	signal peptide	NA	GO:0004672 GO:0004713 GO:0005524 GO:0006468 GO:0050825;GO:0004672 GO:0004713 GO:0005524 GO:0006468
CRE02.G076000	snRK1 family in Chlamydomonas, subgroup 2; Latrunculin-B sensitive 3	SNRK2K	3.95506	0.0467306	0.0937849	1.02787	NS	Chloroplast	Other	other localisation	NA	NA
CRE16.G665600	Casein kinase II-related Ser/Thr kinase	NA	3.95359	0.0467715	0.0938251	1.02768	NS	Other	Other	other localisation	K03097	GO:0004672 GO:0004713 GO:0005524 GO:0006468
CRE07.G351150	Flagella Abscission 2	FA2	3.90899	0.0480284	0.0957558	1.01883	NS	Other	Other	other localisation	K08857	GO:0004672 GO:0004713 GO:0005524 GO:0006468
CRE06.G266100	NA	NA	3.90614	0.0481099	0.0958791	1.01828	NS	Other	Other	signal peptide	NA	GO:0004672 GO:0004713 GO:0005524 GO:0006468
CRE07.G319350	NA	NA	3.90208	0.0482263	0.0960719	1.0174	NS	Mitochondrion	Secretory_pathway	other localisation	NA	NA
CRE07.G319350	NA	NA	3.90208	0.0482263	0.0960719	1.0174	NS	Mitochondrion	Secretory_pathway	other localisation	NA	NA
CRE07.G316650	NA	NA	3.89084	0.0485501	0.096533	1.01532	NS	Other	Other	other localisation	NA	GO:0004672 GO:0004713 GO:0005524 GO:0006468
CRE07.G316650	NA	NA	3.89084	0.0485501	0.096533	1.01532	NS	Other	Other	other localisation	NA	GO:0004672 GO:0004713 GO:0005524 GO:0006468
CRE03.G206650	NA	NA	3.88234	0.0487965	0.096944	1.01348	NS	Other	Other	other localisation	NA	GO:0004672 GO:0004713 GO:0005524 GO:0006468;GO:0004672 GO:0005524 GO:0006468
CRE03.G206650	NA	NA	3.88234	0.0487965	0.096944	1.01348	NS	Other	Other	other localisation	NA	GO:0004672 GO:0004713 GO:0005524 GO:0006468;GO:0004672 GO:0005524 GO:0006468
CRE03.G206650	NA	NA	3.88234	0.0487965	0.096944	1.01348	NS	Other	Other	other localisation	NA	GO:0004672 GO:0004713 GO:0005524 GO:0006468;GO:0004672 GO:0005524 GO:0006468
CRE03.G206650	NA	NA	3.88234	0.0487965	0.096944	1.01348	NS	Other	Other	other localisation	NA	GO:0004672 GO:0004713 GO:0005524 GO:0006468;GO:0004672 GO:0005524 GO:0006468
CRE04.G228800	NA	NA	3.85813	0.0495055	0.0980373	1.00861	NS	Other	Mitochondrion	signal peptide	NA	NA
CRE04.G228800	NA	NA	3.85813	0.0495055	0.0980373	1.00861	NS	Other	Mitochondrion	signal peptide	NA	NA
CRE04.G228800	NA	NA	3.85813	0.0495055	0.0980373	1.00861	NS	Other	Mitochondrion	signal peptide	NA	NA
CRE17.G733300	NA	NA	3.81396	0.050827	0.100108	0.99953	NS	Other	Other	signal peptide	NA	GO:0004672 GO:0004713 GO:0005524 GO:0006468 GO:0050825
CRE12.G485600	snRK1 family in Chlamydomonas, subgroup 2	SNRK2M	3.80517	0.0510947	0.10052	0.997749	NS	Chloroplast	Chloroplast	other localisation	NA	NA
CRE01.G048650	NA	NA	3.80125	0.0512144	0.100682	0.99705	NS	Mitochondrion	Mitochondrion	signal peptide	NA	NA
CRE01.G048650	NA	NA	3.80125	0.0512144	0.100682	0.99705	NS	Mitochondrion	Mitochondrion	signal peptide	NA	NA
CRE17.G696950	NA	NA	3.75855	0.0525382	0.102897	0.987597	NS	Secretory_pathway	Other	signal peptide	NA	NA
CRE17.G696950	NA	NA	3.75855	0.0525382	0.102897	0.987597	NS	Secretory_pathway	Other	signal peptide	NA	NA
CRE17.G696950	NA	NA	3.75855	0.0525382	0.102897	0.987597	NS	Secretory_pathway	Other	signal peptide	NA	NA
CRE19.G750597	Calcium/calmodulin-dependent protein kinase	CDPK2	3.75731	0.0525772	0.10296	0.987333	NS	Other	Other	signal peptide	K13412	GO:0004672 GO:0004713 GO:0005509 GO:0005524 GO:0006468
CRE12.G514600	NA	NA	3.74728	0.0528936	0.103482	0.985134	NS	Chloroplast	Chloroplast	signal peptide	NA	NA
CRE12.G514600	NA	NA	3.74728	0.0528936	0.103482	0.985134	NS	Chloroplast	Chloroplast	signal peptide	NA	NA
CRE12.G514600	NA	NA	3.74728	0.0528936	0.103482	0.985134	NS	Chloroplast	Chloroplast	signal peptide	NA	NA
CRE02.G075850	snRK1 family in Chlamydomonas, subgroup 2	SNRK2A	3.74049	0.0531089	0.103862	0.983544	NS	Other	Other	other localisation	NA	GO:0004672 GO:0004713 GO:0005524 GO:0006468
CRE01.G035500	Vacuolar protein sorting 34	VPS34	3.73076	0.0534192	0.104427	0.981188	NS	Mitochondrion	Mitochondrion	signal peptide	NA	NA
CRE03.G164250	Flagellar Associated Protein 262, protein kinase	FAP262	3.7182	0.0538222	0.105073	0.978511	NS	Other	Other	other localisation	NA	GO:0004672 GO:0004713 GO:0005515 GO:0005524 GO:0006468;GO:0004672 GO:0004713 GO:0005524 GO:0006468
CRE03.G164250	Flagellar Associated Protein 262, protein kinase	FAP262	3.7182	0.0538222	0.105073	0.978511	NS	Other	Other	other localisation	NA	GO:0004672 GO:0004713 GO:0005515 GO:0005524 GO:0006468;GO:0004672 GO:0004713 GO:0005524 GO:0006468
CRE03.G164250	Flagellar Associated Protein 262, protein kinase	FAP262	3.7182	0.0538222	0.105073	0.978511	NS	Other	Other	other localisation	NA	GO:0004672 GO:0004713 GO:0005515 GO:0005524 GO:0006468;GO:0004672 GO:0004713 GO:0005524 GO:0006468
CRE02.G074370	Calcium/calmodulin-dependent protein kinase	CDPK8	3.70684	0.0541898	0.105665	0.976069	NS	Chloroplast	Other	other localisation	NA	NA
CRE12.G549800	Casein kinase II-related Ser/Thr kinase	NA	3.67854	0.055117	0.107112	0.970162	NS	Other	Other	other localisation	K03097	GO:0004672 GO:0004713 GO:0005524 GO:0006468
CRE13.G564100	Protein tyrosine kinase	NA	3.67817	0.0551294	0.107112	0.970162	NS	Secretory_pathway	Secretory_pathway	other localisation	NA	NA
CRE13.G564100	Protein tyrosine kinase	NA	3.67817	0.0551294	0.107112	0.970162	NS	Secretory_pathway	Secretory_pathway	other localisation	NA	NA
CRE01.G040150	NA	NA	3.66786	0.0554713	0.107648	0.967996	NS	Other	Other	signal peptide	K08867	GO:0004672 GO:0004713 GO:0005524 GO:0006468
CRE12.G530550	Diacylglycerol kinase	NA	3.60869	0.0574783	0.110895	0.955086	NS	Other	Other	signal peptide	K04718	GO:0016301
CRE13.G574300	NA	NA	3.58808	0.0581955	0.112058	0.950559	NS	Other	Other	signal peptide	NA	GO:0004672 GO:0004713 GO:0005524 GO:0006468
CRE13.G574300	NA	NA	3.58808	0.0581955	0.112058	0.950559	NS	Other	Other	signal peptide	NA	GO:0004672 GO:0004713 GO:0005524 GO:0006468
CRE09.G404050	NA	NA	3.58425	0.0583298	0.112287	0.949672	NS	Chloroplast	Other	other localisation	NA	NA
CRE09.G404050	NA	NA	3.58425	0.0583298	0.112287	0.949672	NS	Chloroplast	Other	other localisation	NA	NA
CRE13.G568050	snRK1 family in Chlamydomonas, subgroup 2	SNRK2N	3.57808	0.0585469	0.112616	0.948401	NS	Other	Other	other localisation	NA	GO:0004672 GO:0004713 GO:0005524 GO:0006468
CRE09.G395695	NA	NA	3.57064	0.0588098	0.113053	0.946719	NS	Other	Other	other localisation	NA	GO:0004672 GO:0004713 GO:0005524 GO:0006468
CRE09.G395695	NA	NA	3.57064	0.0588098	0.113053	0.946719	NS	Other	Other	other localisation	NA	GO:0004672 GO:0004713 GO:0005524 GO:0006468
CRE09.G395695	NA	NA	3.57064	0.0588098	0.113053	0.946719	NS	Other	Other	other localisation	NA	GO:0004672 GO:0004713 GO:0005524 GO:0006468
CRE12.G517000	Mitogen-Activated Protein Kinase Kinase Kinase	NA	3.53307	0.0601563	0.115227	0.938447	NS	Secretory_pathway	Secretory_pathway	signal peptide	NA	NA
CRE12.G517000	Mitogen-Activated Protein Kinase Kinase Kinase	NA	3.53307	0.0601563	0.115227	0.938447	NS	Secretory_pathway	Secretory_pathway	signal peptide	NA	NA
CRE12.G517000	Mitogen-Activated Protein Kinase Kinase Kinase	NA	3.53307	0.0601563	0.115227	0.938447	NS	Secretory_pathway	Secretory_pathway	signal peptide	NA	NA
CRE12.G517000	Mitogen-Activated Protein Kinase Kinase Kinase	NA	3.53307	0.0601563	0.115227	0.938447	NS	Secretory_pathway	Secretory_pathway	signal peptide	NA	NA
CRE10.G423200	NA	NA	3.50772	0.0610833	0.116667	0.933054	NS	Other	Other	signal peptide	NA	GO:0004672 GO:0004713 GO:0005524 GO:0006468
CRE10.G423200	NA	NA	3.50772	0.0610833	0.116667	0.933054	NS	Other	Other	signal peptide	NA	GO:0004672 GO:0004713 GO:0005524 GO:0006468
CRE03.G204601	Flagellar Associated Protein 278	FAP278	3.49329	0.0616181	0.117525	0.929869	NS	Secretory_pathway	Secretory_pathway	other localisation	NA	NA
CRE16.G683650	NA	NA	3.47017	0.062485	0.118709	0.925518	NS	Secretory_pathway	Chloroplast	other localisation	NA	NA
CRE16.G683650	NA	NA	3.47017	0.062485	0.118709	0.925518	NS	Secretory_pathway	Chloroplast	other localisation	NA	NA
CRE17.G717100	NA	NA	3.42753	0.0641179	0.121401	0.915778	NS	Other	Other	other localisation	NA	GO:0004672 GO:0004713 GO:0005524 GO:0006468
CRE17.G717100	NA	NA	3.42753	0.0641179	0.121401	0.915778	NS	Other	Other	other localisation	NA	GO:0004672 GO:0004713 GO:0005524 GO:0006468
CRE13.G567950	ADP-glucose pyrophosphorylase large subunit	AGP1	3.39534	0.0653807	0.123123	0.909661	NS	Chloroplast	Chloroplast	other localisation	NA	NA
CRE09.G391356	NA	NA	3.35175	0.0671334	0.125744	0.900512	NS	Mitochondrion	Mitochondrion	signal peptide	NA	NA
CRE06.G288908	NA	NA	3.33599	0.0677794	0.126743	0.897075	NS	Other	Chloroplast	other localisation	NA	NA
CRE14.G612000	NA	NA	3.32076	0.0684103	0.127678	0.893883	NS	Other	Other	signal peptide	K17545	GO:0004672 GO:0004713 GO:0005524 GO:0006468
CRE13.G563733	NA	NA	3.30107	0.0692347	0.128823	0.890008	NS	Other	Other	other localisation	K04368	GO:0004672 GO:0004713 GO:0005524 GO:0006468 GO:0050825
CRE13.G563733	NA	NA	3.30107	0.0692347	0.128823	0.890008	NS	Other	Other	other localisation	K04368	GO:0004672 GO:0004713 GO:0005524 GO:0006468 GO:0050825
CRE13.G574350	NA	NA	3.29574	0.0694597	0.129126	0.888985	NS	Chloroplast	Other	other localisation	NA	NA
CRE13.G574350	NA	NA	3.29574	0.0694597	0.129126	0.888985	NS	Chloroplast	Other	other localisation	NA	NA
CRE13.G574350	NA	NA	3.29574	0.0694597	0.129126	0.888985	NS	Chloroplast	Other	other localisation	NA	NA
CRE13.G574350	NA	NA	3.29574	0.0694597	0.129126	0.888985	NS	Chloroplast	Other	other localisation	NA	NA
CRE13.G574350	NA	NA	3.29574	0.0694597	0.129126	0.888985	NS	Chloroplast	Other	other localisation	NA	NA
CRE13.G574350	NA	NA	3.29574	0.0694597	0.129126	0.888985	NS	Chloroplast	Other	other localisation	NA	NA
CRE13.G574350	NA	NA	3.29574	0.0694597	0.129126	0.888985	NS	Chloroplast	Other	other localisation	NA	NA
CRE13.G574350	NA	NA	3.29574	0.0694597	0.129126	0.888985	NS	Chloroplast	Other	other localisation	NA	NA
CRE09.G387950	NA	NA	3.29062	0.0696767	0.129394	0.888086	NS	Secretory_pathway	Secretory_pathway	other localisation	NA	NA
CRE09.G387950	NA	NA	3.29062	0.0696767	0.129394	0.888086	NS	Secretory_pathway	Secretory_pathway	other localisation	NA	NA
CRE02.G147900	Pyruvate kinase 5	PYK5	3.2859	0.0698775	0.129689	0.887097	NS	Other	Other	signal peptide	K00873	GO:0000287 GO:0003824 GO:0004743 GO:0006096 GO:0030955
CRE02.G147900	Pyruvate kinase 5	PYK5	3.2859	0.0698775	0.129689	0.887097	NS	Other	Other	signal peptide	K00873	GO:0000287 GO:0003824 GO:0004743 GO:0006096 GO:0030955
CRE02.G147900	Pyruvate kinase 5	PYK5	3.2859	0.0698775	0.129689	0.887097	NS	Other	Other	signal peptide	K00873	GO:0000287 GO:0003824 GO:0004743 GO:0006096 GO:0030955
CRE02.G147900	Pyruvate kinase 5	PYK5	3.2859	0.0698775	0.129689	0.887097	NS	Other	Other	signal peptide	K00873	GO:0000287 GO:0003824 GO:0004743 GO:0006096 GO:0030955
CRE02.G147900	Pyruvate kinase 5	PYK5	3.2859	0.0698775	0.129689	0.887097	NS	Other	Other	signal peptide	K00873	GO:0000287 GO:0003824 GO:0004743 GO:0006096 GO:0030955
CRE02.G147900	Pyruvate kinase 5	PYK5	3.2859	0.0698775	0.129689	0.887097	NS	Other	Other	signal peptide	K00873	GO:0000287 GO:0003824 GO:0004743 GO:0006096 GO:0030955
CRE02.G147900	Pyruvate kinase 5	PYK5	3.2859	0.0698775	0.129689	0.887097	NS	Other	Other	signal peptide	K00873	GO:0000287 GO:0003824 GO:0004743 GO:0006096 GO:0030955
CRE02.G147900	Pyruvate kinase 5	PYK5	3.2859	0.0698775	0.129689	0.887097	NS	Other	Other	signal peptide	K00873	GO:0000287 GO:0003824 GO:0004743 GO:0006096 GO:0030955
CRE02.G147900	Pyruvate kinase 5	PYK5	3.2859	0.0698775	0.129689	0.887097	NS	Other	Other	signal peptide	K00873	GO:0000287 GO:0003824 GO:0004743 GO:0006096 GO:0030955
CRE02.G147900	Pyruvate kinase 5	PYK5	3.2859	0.0698775	0.129689	0.887097	NS	Other	Other	signal peptide	K00873	GO:0000287 GO:0003824 GO:0004743 GO:0006096 GO:0030955
CRE07.G323100	Serine/threonine protein kinase	NA	3.2764	0.0702831	0.130277	0.885134	NS	Other	Other	signal peptide	K08853	GO:0004672 GO:0004713 GO:0005524 GO:0006468
CRE06.G302800	Serine/threonine protein kinase	NA	3.1711	0.0749519	0.13738	0.862077	NS	Other	Other	other localisation	K08867	GO:0004672 GO:0004674 GO:0004713 GO:0005524 GO:0006468
CRE03.G173800	Pyridoxal kinase	PDX2	3.15964	0.0754799	0.13816	0.859619	NS	Mitochondrion	Chloroplast	other localisation	NA	NA
CRE03.G173800	Pyridoxal kinase	PDX2	3.15964	0.0754799	0.13816	0.859619	NS	Mitochondrion	Chloroplast	other localisation	NA	NA
CRE03.G173800	Pyridoxal kinase	PDX2	3.15964	0.0754799	0.13816	0.859619	NS	Mitochondrion	Chloroplast	other localisation	NA	NA
CRE02.G114750	Calcium/calmodulin-dependent protein kinase	CDPK4	3.13593	0.0765847	0.139727	0.854718	NS	Other	Other	signal peptide	K13412	GO:0004672 GO:0004713 GO:0005509 GO:0005515 GO:0005524 GO:0006468
CRE04.G800477	NA	NA	3.11162	0.0777357	0.141422	0.849483	NS	Other	Other	signal peptide	NA	GO:0004672 GO:0004713 GO:0005524 GO:0006468
CRE13.G591400	Pantothenate kinase, CoA biosynthesis	COAA1	3.09827	0.0783757	0.142386	0.846532	NS	Other	Other	signal peptide	K09680	GO:0004594 GO:0005524 GO:0015937
CRE07.G353000	NA	NA	3.06591	0.0799503	0.144756	0.839365	NS	Other	Other	signal peptide	NA	GO:0004672 GO:0004713 GO:0005524 GO:0006468
CRE01.G016570	NA	NA	3.00259	0.0831317	0.149364	0.825755	NS	Other	Other	other localisation	NA	GO:0004672 GO:0004713 GO:0005515 GO:0005524 GO:0006468 GO:0050825
CRE01.G008650	Cyclin-dependent kinase	CDK1	2.9612	0.0852848	0.152614	0.816406	NS	Other	Other	other localisation	NA	GO:0004672 GO:0004713 GO:0005524 GO:0006468
CRE07.G352150	NA	NA	2.92212	0.087373	0.155741	0.807596	NS	Other	Other	other localisation	NA	GO:0004672 GO:0005524 GO:0006468
CRE07.G352150	NA	NA	2.92212	0.087373	0.155741	0.807596	NS	Other	Other	other localisation	NA	GO:0004672 GO:0005524 GO:0006468
CRE05.G236000	NA	NA	2.90827	0.0881264	0.156836	0.804555	NS	Mitochondrion	Chloroplast	other localisation	NA	NA
CRE12.G560350	NIMA-Related Kinase 2	CNK2	2.8942	0.0888987	0.157807	0.801873	NS	Other	Other	other localisation	K08857	GO:0004672 GO:0004713 GO:0005524 GO:0006468
CRE12.G560350	NIMA-Related Kinase 2	CNK2	2.8942	0.0888987	0.157807	0.801873	NS	Other	Other	other localisation	K08857	GO:0004672 GO:0004713 GO:0005524 GO:0006468
CRE12.G560350	NIMA-Related Kinase 2	CNK2	2.8942	0.0888987	0.157807	0.801873	NS	Other	Other	other localisation	K08857	GO:0004672 GO:0004713 GO:0005524 GO:0006468
CRE03.G159016	NA	NA	2.84201	0.091829	0.162046	0.790362	NS	Secretory_pathway	Secretory_pathway	other localisation	NA	NA
CRE03.G159016	NA	NA	2.84201	0.091829	0.162046	0.790362	NS	Secretory_pathway	Secretory_pathway	other localisation	NA	NA
CRE03.G159016	NA	NA	2.84201	0.091829	0.162046	0.790362	NS	Secretory_pathway	Secretory_pathway	other localisation	NA	NA
CRE03.G159016	NA	NA	2.84201	0.091829	0.162046	0.790362	NS	Secretory_pathway	Secretory_pathway	other localisation	NA	NA
CRE03.G159016	NA	NA	2.84201	0.091829	0.162046	0.790362	NS	Secretory_pathway	Secretory_pathway	other localisation	NA	NA
CRE03.G159016	NA	NA	2.84201	0.091829	0.162046	0.790362	NS	Secretory_pathway	Secretory_pathway	other localisation	NA	NA
CRE03.G159016	NA	NA	2.84201	0.091829	0.162046	0.790362	NS	Secretory_pathway	Secretory_pathway	other localisation	NA	NA
CRE03.G159016	NA	NA	2.84201	0.091829	0.162046	0.790362	NS	Secretory_pathway	Secretory_pathway	other localisation	NA	NA
CRE03.G159016	NA	NA	2.84201	0.091829	0.162046	0.790362	NS	Secretory_pathway	Secretory_pathway	other localisation	NA	NA
CRE11.G481104	NA	NA	2.81536	0.0933659	0.164188	0.78466	NS	Mitochondrion	Other	signal peptide	NA	NA
CRE16.G673821	NA	NA	2.77294	0.0958702	0.167709	0.775443	NS	Other	Other	signal peptide	NA	GO:0004672 GO:0004713 GO:0005524 GO:0006468
CRE16.G673821	NA	NA	2.77294	0.0958702	0.167709	0.775443	NS	Other	Other	signal peptide	NA	GO:0004672 GO:0004713 GO:0005524 GO:0006468
CRE10.G428650	Calcium/calmodulin-dependent protein kinase	NA	2.77242	0.0959013	0.167736	0.775375	NS	Other	Other	other localisation	K07359	GO:0004672 GO:0004713 GO:0005524 GO:0006468
CRE10.G428650	Calcium/calmodulin-dependent protein kinase	NA	2.77242	0.0959013	0.167736	0.775375	NS	Other	Other	other localisation	K07359	GO:0004672 GO:0004713 GO:0005524 GO:0006468
CRE10.G428650	Calcium/calmodulin-dependent protein kinase	NA	2.77242	0.0959013	0.167736	0.775375	NS	Other	Other	other localisation	K07359	GO:0004672 GO:0004713 GO:0005524 GO:0006468
CRE10.G428650	Calcium/calmodulin-dependent protein kinase	NA	2.77242	0.0959013	0.167736	0.775375	NS	Other	Other	other localisation	K07359	GO:0004672 GO:0004713 GO:0005524 GO:0006468
CRE09.G800994	NA	NA	2.74189	0.0977489	0.170235	0.768952	NS	Other	Mitochondrion	other localisation	NA	NA
CRE11.G481000	snRK1 family in Chlamydomonas, subgroup 2	SNRK2F	2.73614	0.0981014	0.170747	0.767647	NS	Other	Other	signal peptide	K14498	GO:0004672 GO:0004713 GO:0005524 GO:0006468
CRE11.G481000	snRK1 family in Chlamydomonas, subgroup 2	SNRK2F	2.73614	0.0981014	0.170747	0.767647	NS	Other	Other	signal peptide	K14498	GO:0004672 GO:0004713 GO:0005524 GO:0006468
CRE05.G236216	NA	NA	2.65131	0.103465	0.178259	0.748949	NS	Other	Chloroplast	signal peptide	NA	NA
CRE02.G141800	NA	NA	2.64735	0.103722	0.17864	0.748022	NS	Mitochondrion	Mitochondrion	other localisation	NA	NA
CRE19.G751147	NA	NA	2.64583	0.103822	0.17879	0.747657	NS	Other	Other	signal peptide	NA	GO:0004672 GO:0004713 GO:0005524 GO:0006468
CRE19.G751147	NA	NA	2.64583	0.103822	0.17879	0.747657	NS	Other	Other	signal peptide	NA	GO:0004672 GO:0004713 GO:0005524 GO:0006468
CRE19.G751147	NA	NA	2.64583	0.103822	0.17879	0.747657	NS	Other	Other	signal peptide	NA	GO:0004672 GO:0004713 GO:0005524 GO:0006468
CRE19.G751147	NA	NA	2.64583	0.103822	0.17879	0.747657	NS	Other	Other	signal peptide	NA	GO:0004672 GO:0004713 GO:0005524 GO:0006468
CRE19.G751147	NA	NA	2.64583	0.103822	0.17879	0.747657	NS	Other	Other	signal peptide	NA	GO:0004672 GO:0004713 GO:0005524 GO:0006468
CRE19.G751147	NA	NA	2.64583	0.103822	0.17879	0.747657	NS	Other	Other	signal peptide	NA	GO:0004672 GO:0004713 GO:0005524 GO:0006468
CRE19.G751147	NA	NA	2.64583	0.103822	0.17879	0.747657	NS	Other	Other	signal peptide	NA	GO:0004672 GO:0004713 GO:0005524 GO:0006468
CRE19.G751147	NA	NA	2.64583	0.103822	0.17879	0.747657	NS	Other	Other	signal peptide	NA	GO:0004672 GO:0004713 GO:0005524 GO:0006468
CRE19.G751147	NA	NA	2.64583	0.103822	0.17879	0.747657	NS	Other	Other	signal peptide	NA	GO:0004672 GO:0004713 GO:0005524 GO:0006468
CRE01.G030100	Protein tyrosine kinase	NA	2.64225	0.104056	0.179076	0.746963	NS	Chloroplast	Other	other localisation	NA	NA
CRE01.G030100	Protein tyrosine kinase	NA	2.64225	0.104056	0.179076	0.746963	NS	Chloroplast	Other	other localisation	NA	NA
CRE09.G400478	phosphatidylinositol 4-phosphate 5-kinase	DIV31	2.56825	0.109028	0.185875	0.730779	NS	Other	Other	signal peptide	K00889	GO:0046488 GO:0052742
CRE01.G008550	NA	NA	2.56741	0.109086	0.185931	0.730649	NS	Mitochondrion	Mitochondrion	other localisation	NA	NA
CRE01.G008550	NA	NA	2.56741	0.109086	0.185931	0.730649	NS	Mitochondrion	Mitochondrion	other localisation	NA	NA
CRE01.G008550	NA	NA	2.56741	0.109086	0.185931	0.730649	NS	Mitochondrion	Mitochondrion	other localisation	NA	NA
CRE01.G008550	NA	NA	2.56741	0.109086	0.185931	0.730649	NS	Mitochondrion	Mitochondrion	other localisation	NA	NA
CRE01.G008550	NA	NA	2.56741	0.109086	0.185931	0.730649	NS	Mitochondrion	Mitochondrion	other localisation	NA	NA
CRE12.G494500	Cyclin dependent kinase	LF2	2.56149	0.109496	0.186498	0.729326	NS	Mitochondrion	Other	other localisation	NA	NA
CRE12.G494500	Cyclin dependent kinase	LF2	2.56149	0.109496	0.186498	0.729326	NS	Mitochondrion	Other	other localisation	NA	NA
CRE03.G210849	NA	NA	2.55839	0.10971	0.186776	0.728678	NS	Chloroplast	Chloroplast	other localisation	NA	NA
CRE03.G210849	NA	NA	2.55839	0.10971	0.186776	0.728678	NS	Chloroplast	Chloroplast	other localisation	NA	NA
CRE03.G210849	NA	NA	2.55839	0.10971	0.186776	0.728678	NS	Chloroplast	Chloroplast	other localisation	NA	NA
CRE03.G210849	NA	NA	2.55839	0.10971	0.186776	0.728678	NS	Chloroplast	Chloroplast	other localisation	NA	NA
CRE03.G210849	NA	NA	2.55839	0.10971	0.186776	0.728678	NS	Chloroplast	Chloroplast	other localisation	NA	NA
CRE03.G210849	NA	NA	2.55839	0.10971	0.186776	0.728678	NS	Chloroplast	Chloroplast	other localisation	NA	NA
CRE03.G210849	NA	NA	2.55839	0.10971	0.186776	0.728678	NS	Chloroplast	Chloroplast	other localisation	NA	NA
CRE03.G176400	NA	NA	2.54123	0.110909	0.1884	0.724918	NS	Other	Mitochondrion	signal peptide	NA	NA
CRE03.G176400	NA	NA	2.54123	0.110909	0.1884	0.724918	NS	Other	Mitochondrion	signal peptide	NA	NA
CRE10.G463500	NA	NA	2.53849	0.111101	0.188661	0.724318	NS	Other	Other	signal peptide	NA	GO:0004672 GO:0004713 GO:0005524 GO:0006468
CRE10.G463500	NA	NA	2.53849	0.111101	0.188661	0.724318	NS	Other	Other	signal peptide	NA	GO:0004672 GO:0004713 GO:0005524 GO:0006468
CRE12.G537400	NA	NA	2.53118	0.111617	0.189471	0.722457	NS	Other	Other	signal peptide	K08850	GO:0004672 GO:0004713 GO:0005524 GO:0006468
CRE12.G537400	NA	NA	2.53118	0.111617	0.189471	0.722457	NS	Other	Other	signal peptide	K08850	GO:0004672 GO:0004713 GO:0005524 GO:0006468
CRE13.G603600	NA	NA	2.52376	0.112143	0.190083	0.721056	NS	Chloroplast	Secretory_pathway	other localisation	NA	NA
CRE13.G603600	NA	NA	2.52376	0.112143	0.190083	0.721056	NS	Chloroplast	Secretory_pathway	other localisation	NA	NA
CRE07.G322350	NA	NA	2.50093	0.113779	0.192295	0.716032	NS	Other	Other	other localisation	NA	GO:0004672 GO:0004713 GO:0005524 GO:0006468
CRE07.G322350	NA	NA	2.50093	0.113779	0.192295	0.716032	NS	Other	Other	other localisation	NA	GO:0004672 GO:0004713 GO:0005524 GO:0006468
CRE17.G710600	Protein tyrosine kinase	NA	2.49711	0.114056	0.192695	0.715129	NS	Other	Chloroplast	other localisation	NA	NA
CRE02.G114200	Casein kinase-related Ser/Thr kinase	NA	2.47671	0.115544	0.194692	0.710651	NS	Other	Other	other localisation	K08815	GO:0004672 GO:0004713 GO:0005524 GO:0006468
CRE08.G378850	Ribose-phosphate pyrophosphokinase	RPPK1	2.44653	0.117785	0.197732	0.703924	NS	Chloroplast	Chloroplast	signal peptide	NA	NA
CRE08.G378850	Ribose-phosphate pyrophosphokinase	RPPK1	2.44653	0.117785	0.197732	0.703924	NS	Chloroplast	Chloroplast	signal peptide	NA	NA
CRE08.G378850	Ribose-phosphate pyrophosphokinase	RPPK1	2.44653	0.117785	0.197732	0.703924	NS	Chloroplast	Chloroplast	signal peptide	NA	NA
CRE08.G378850	Ribose-phosphate pyrophosphokinase	RPPK1	2.44653	0.117785	0.197732	0.703924	NS	Chloroplast	Chloroplast	signal peptide	NA	NA
CRE16.G663200	Flagellar Associated Protein 295	FAP295	2.42657	0.119294	0.199884	0.699223	NS	Other	Other	other localisation	K07376	GO:0004672 GO:0004674 GO:0004713 GO:0005524 GO:0006468
CRE16.G663200	Flagellar Associated Protein 295	FAP295	2.42657	0.119294	0.199884	0.699223	NS	Other	Other	other localisation	K07376	GO:0004672 GO:0004674 GO:0004713 GO:0005524 GO:0006468
CRE16.G663200	Flagellar Associated Protein 295	FAP295	2.42657	0.119294	0.199884	0.699223	NS	Other	Other	other localisation	K07376	GO:0004672 GO:0004674 GO:0004713 GO:0005524 GO:0006468
CRE16.G663200	Flagellar Associated Protein 295	FAP295	2.42657	0.119294	0.199884	0.699223	NS	Other	Other	other localisation	K07376	GO:0004672 GO:0004674 GO:0004713 GO:0005524 GO:0006468
CRE16.G663200	Flagellar Associated Protein 295	FAP295	2.42657	0.119294	0.199884	0.699223	NS	Other	Other	other localisation	K07376	GO:0004672 GO:0004674 GO:0004713 GO:0005524 GO:0006468
CRE16.G663200	Flagellar Associated Protein 295	FAP295	2.42657	0.119294	0.199884	0.699223	NS	Other	Other	other localisation	K07376	GO:0004672 GO:0004674 GO:0004713 GO:0005524 GO:0006468
CRE16.G663200	Flagellar Associated Protein 295	FAP295	2.42657	0.119294	0.199884	0.699223	NS	Other	Other	other localisation	K07376	GO:0004672 GO:0004674 GO:0004713 GO:0005524 GO:0006468
CRE05.G238100	Protein tyrosine kinase	NA	2.42436	0.119462	0.200096	0.698761	NS	Secretory_pathway	Secretory_pathway	other localisation	NA	NA
CRE05.G238100	Protein tyrosine kinase	NA	2.42436	0.119462	0.200096	0.698761	NS	Secretory_pathway	Secretory_pathway	other localisation	NA	NA
CRE05.G238100	Protein tyrosine kinase	NA	2.42436	0.119462	0.200096	0.698761	NS	Secretory_pathway	Secretory_pathway	other localisation	NA	NA
CRE05.G238100	Protein tyrosine kinase	NA	2.42436	0.119462	0.200096	0.698761	NS	Secretory_pathway	Secretory_pathway	other localisation	NA	NA
CRE05.G238100	Protein tyrosine kinase	NA	2.42436	0.119462	0.200096	0.698761	NS	Secretory_pathway	Secretory_pathway	other localisation	NA	NA
CRE05.G238100	Protein tyrosine kinase	NA	2.42436	0.119462	0.200096	0.698761	NS	Secretory_pathway	Secretory_pathway	other localisation	NA	NA
CRE05.G238100	Protein tyrosine kinase	NA	2.42436	0.119462	0.200096	0.698761	NS	Secretory_pathway	Secretory_pathway	other localisation	NA	NA
CRE05.G238100	Protein tyrosine kinase	NA	2.42436	0.119462	0.200096	0.698761	NS	Secretory_pathway	Secretory_pathway	other localisation	NA	NA
CRE05.G238100	Protein tyrosine kinase	NA	2.42436	0.119462	0.200096	0.698761	NS	Secretory_pathway	Secretory_pathway	other localisation	NA	NA
CRE02.G107450	ATP-sulfurylase	ATS2	2.37241	0.123496	0.205583	0.687012	NS	Mitochondrion	Mitochondrion	signal peptide	NA	NA
CRE02.G107450	ATP-sulfurylase	ATS2	2.37241	0.123496	0.205583	0.687012	NS	Mitochondrion	Mitochondrion	signal peptide	NA	NA
CRE17.G728700	NA	NA	2.352	0.125122	0.207771	0.682415	NS	Other	Other	signal peptide	K11228	GO:0004672 GO:0004713 GO:0005515 GO:0005524 GO:0006468
CRE17.G728700	NA	NA	2.352	0.125122	0.207771	0.682415	NS	Other	Other	signal peptide	K11228	GO:0004672 GO:0004713 GO:0005515 GO:0005524 GO:0006468
CRE09.G410300	NA	NA	2.33143	0.126785	0.209889	0.67801	NS	Other	Other	other localisation	NA	GO:0004672 GO:0004713 GO:0005515 GO:0005524 GO:0006468 GO:0016491
CRE16.G654000	NA	NA	2.30258	0.129159	0.213312	0.670984	NS	Mitochondrion	Other	signal peptide	NA	NA
CRE09.G390300	NA	NA	2.27691	0.131313	0.216211	0.665122	NS	Mitochondrion	Other	signal peptide	NA	NA
CRE09.G390300	NA	NA	2.27691	0.131313	0.216211	0.665122	NS	Mitochondrion	Other	signal peptide	NA	NA
CRE09.G390300	NA	NA	2.27691	0.131313	0.216211	0.665122	NS	Mitochondrion	Other	signal peptide	NA	NA
CRE09.G390300	NA	NA	2.27691	0.131313	0.216211	0.665122	NS	Mitochondrion	Other	signal peptide	NA	NA
CRE14.G613750	NA	NA	2.26144	0.13263	0.217939	0.661666	NS	Other	Secretory_pathway	other localisation	NA	NA
CRE06.G265550	Calcium/calmodulin-dependent protein kinase	CDPK12	2.24314	0.134208	0.22016	0.657262	NS	Mitochondrion	Mitochondrion	signal peptide	NA	NA
CRE06.G265550	Calcium/calmodulin-dependent protein kinase	CDPK12	2.24314	0.134208	0.22016	0.657262	NS	Mitochondrion	Mitochondrion	signal peptide	NA	NA
CRE06.G265550	Calcium/calmodulin-dependent protein kinase	CDPK12	2.24314	0.134208	0.22016	0.657262	NS	Mitochondrion	Mitochondrion	signal peptide	NA	NA
CRE02.G141946	NA	NA	2.22909	0.135434	0.221769	0.6541	NS	Other	Other	other localisation	NA	GO:0004672 GO:0004713 GO:0005524 GO:0006468
CRE02.G141946	NA	NA	2.22909	0.135434	0.221769	0.6541	NS	Other	Other	other localisation	NA	GO:0004672 GO:0004713 GO:0005524 GO:0006468
CRE08.G384250	snRK1 family in Chlamydomonas, subgroup 2	SNRK2O	2.21501	0.136674	0.223379	0.650958	NS	Other	Other	other localisation	NA	GO:0004672 GO:0004713 GO:0005524 GO:0006468
CRE01.G025250	Riboflavin kinase	RFK2	2.16139	0.141517	0.229883	0.638494	NS	Mitochondrion	Chloroplast	other localisation	NA	NA
CRE01.G025250	Riboflavin kinase	RFK2	2.16139	0.141517	0.229883	0.638494	NS	Mitochondrion	Chloroplast	other localisation	NA	NA
CRE11.G467588	NA	NA	2.15085	0.142491	0.231094	0.636212	NS	Other	Other	other localisation	NA	GO:0004672 GO:0004713 GO:0005524 GO:0006468;GO:0004672 GO:0005524 GO:0006468
CRE11.G467588	NA	NA	2.15085	0.142491	0.231094	0.636212	NS	Other	Other	other localisation	NA	GO:0004672 GO:0004713 GO:0005524 GO:0006468;GO:0004672 GO:0005524 GO:0006468
CRE11.G467588	NA	NA	2.15085	0.142491	0.231094	0.636212	NS	Other	Other	other localisation	NA	GO:0004672 GO:0004713 GO:0005524 GO:0006468;GO:0004672 GO:0005524 GO:0006468
CRE01.G011850	NA	NA	2.13128	0.14432	0.233516	0.631683	NS	Mitochondrion	Chloroplast	signal peptide	NA	NA
CRE01.G011850	NA	NA	2.13128	0.14432	0.233516	0.631683	NS	Mitochondrion	Chloroplast	signal peptide	NA	NA
CRE01.G011850	NA	NA	2.13128	0.14432	0.233516	0.631683	NS	Mitochondrion	Chloroplast	signal peptide	NA	NA
CRE01.G011850	NA	NA	2.13128	0.14432	0.233516	0.631683	NS	Mitochondrion	Chloroplast	signal peptide	NA	NA
CRE01.G011850	NA	NA	2.13128	0.14432	0.233516	0.631683	NS	Mitochondrion	Chloroplast	signal peptide	NA	NA
CRE01.G011850	NA	NA	2.13128	0.14432	0.233516	0.631683	NS	Mitochondrion	Chloroplast	signal peptide	NA	NA
CRE01.G011850	NA	NA	2.13128	0.14432	0.233516	0.631683	NS	Mitochondrion	Chloroplast	signal peptide	NA	NA
CRE01.G011850	NA	NA	2.13128	0.14432	0.233516	0.631683	NS	Mitochondrion	Chloroplast	signal peptide	NA	NA
CRE10.G431950	NA	NA	2.10195	0.147111	0.236854	0.625519	NS	Mitochondrion	Other	other localisation	NA	NA
CRE10.G431950	NA	NA	2.10195	0.147111	0.236854	0.625519	NS	Mitochondrion	Other	other localisation	NA	NA
CRE16.G674900	NA	NA	2.05032	0.152174	0.243518	0.613469	NS	Mitochondrion	Secretory_pathway	other localisation	NA	NA
CRE06.G287450	NA	NA	1.96187	0.161314	0.254939	0.593563	NS	Other	Other	other localisation	K08824	GO:0004672 GO:0004713 GO:0005524 GO:0006468
CRE10.G435750	NA	NA	1.95438	0.162116	0.25593	0.591879	NS	Mitochondrion	Mitochondrion	other localisation	NA	NA
CRE04.G213904	Mitogen-Activated Protein Kinase 3	NA	1.91893	0.165974	0.260727	0.583814	NS	Mitochondrion	Other	signal peptide	NA	NA
CRE07.G347000	NA	NA	1.88483	0.169787	0.265633	0.575718	NS	Chloroplast	Mitochondrion	other localisation	NA	NA
CRE02.G110850	NA	NA	1.88254	0.170046	0.265869	0.575333	NS	Other	Other	other localisation	NA	GO:0004672 GO:0004713 GO:0005524 GO:0006468
CRE07.G331300	ADP-glucose pyrophosphorylase large subunit	AGP3	1.86962	0.171518	0.267684	0.572378	NS	Other	Other	other localisation	K00975	GO:0009058
CRE07.G331300	ADP-glucose pyrophosphorylase large subunit	AGP3	1.86962	0.171518	0.267684	0.572378	NS	Other	Other	other localisation	K00975	GO:0009058
CRE07.G331300	ADP-glucose pyrophosphorylase large subunit	AGP3	1.86962	0.171518	0.267684	0.572378	NS	Other	Other	other localisation	K00975	GO:0009058
CRE02.G087850	Protein tyrosine kinase	NA	1.85684	0.17299	0.269522	0.569406	NS	Secretory_pathway	Secretory_pathway	signal peptide	NA	NA
CRE02.G087850	Protein tyrosine kinase	NA	1.85684	0.17299	0.269522	0.569406	NS	Secretory_pathway	Secretory_pathway	signal peptide	NA	NA
CRE02.G087850	Protein tyrosine kinase	NA	1.85684	0.17299	0.269522	0.569406	NS	Secretory_pathway	Secretory_pathway	signal peptide	NA	NA
CRE02.G087850	Protein tyrosine kinase	NA	1.85684	0.17299	0.269522	0.569406	NS	Secretory_pathway	Secretory_pathway	signal peptide	NA	NA
CRE09.G391245	Autophagy related	ATG1	1.83119	0.175987	0.273144	0.563609	NS	Other	Other	other localisation	K08269	GO:0004672 GO:0004713 GO:0005524 GO:0006468
CRE09.G390134	NA	NA	1.82784	0.176383	0.273598	0.562886	NS	Mitochondrion	Secretory_pathway	other localisation	NA	NA
CRE09.G390134	NA	NA	1.82784	0.176383	0.273598	0.562886	NS	Mitochondrion	Secretory_pathway	other localisation	NA	NA
CRE09.G390134	NA	NA	1.82784	0.176383	0.273598	0.562886	NS	Mitochondrion	Secretory_pathway	other localisation	NA	NA
CRE09.G390134	NA	NA	1.82784	0.176383	0.273598	0.562886	NS	Mitochondrion	Secretory_pathway	other localisation	NA	NA
CRE09.G390134	NA	NA	1.82784	0.176383	0.273598	0.562886	NS	Mitochondrion	Secretory_pathway	other localisation	NA	NA
CRE09.G390134	NA	NA	1.82784	0.176383	0.273598	0.562886	NS	Mitochondrion	Secretory_pathway	other localisation	NA	NA
CRE09.G390134	NA	NA	1.82784	0.176383	0.273598	0.562886	NS	Mitochondrion	Secretory_pathway	other localisation	NA	NA
CRE09.G390134	NA	NA	1.82784	0.176383	0.273598	0.562886	NS	Mitochondrion	Secretory_pathway	other localisation	NA	NA
CRE09.G390134	NA	NA	1.82784	0.176383	0.273598	0.562886	NS	Mitochondrion	Secretory_pathway	other localisation	NA	NA
CRE02.G111950	NA	NA	1.82574	0.176632	0.273883	0.562434	NS	Secretory_pathway	Secretory_pathway	signal peptide	NA	NA
CRE02.G111950	NA	NA	1.82574	0.176632	0.273883	0.562434	NS	Secretory_pathway	Secretory_pathway	signal peptide	NA	NA
CRE12.G523050	Putative T-complex protein 1 component	CCT11	1.81929	0.177398	0.274925	0.560786	NS	Other	Other	signal peptide	K00889	GO:0005524 GO:0046488 GO:0046872 GO:0052742
CRE16.G665364	Gliding Associated Kinase 1	GDAK1	1.81396	0.178033	0.275794	0.559416	NS	Chloroplast	Chloroplast	other localisation	NA	NA
CRE14.G801624	NA	NA	1.81111	0.178375	0.276176	0.558814	NS	Other	Other	other localisation	NA	GO:0004672 GO:0004713 GO:0005524 GO:0006468;GO:0050825
CRE06.G249950	NA	NA	1.80134	0.17955	0.277585	0.556604	NS	Other	Other	other localisation	K00889	GO:0046488 GO:0052742
CRE02.G142226	NA	NA	1.79364	0.180483	0.27885	0.554629	NS	Other	Other	other localisation	NA	GO:0004672 GO:0004713 GO:0005524 GO:0006468
CRE01.G024800	NA	NA	1.78602	0.181412	0.279871	0.553042	NS	Mitochondrion	Secretory_pathway	other localisation	NA	NA
CRE01.G024800	NA	NA	1.78602	0.181412	0.279871	0.553042	NS	Mitochondrion	Secretory_pathway	other localisation	NA	NA
CRE09.G395658	NA	NA	1.74953	0.185935	0.285436	0.544491	NS	Other	Other	signal peptide	NA	GO:0004672 GO:0004713 GO:0005524 GO:0006468
CRE12.G534650	NA	NA	1.73794	0.1874	0.287263	0.54172	NS	Mitochondrion	Other	signal peptide	NA	NA
CRE13.G576600	Conserved Protein with Similarity to Catalytic domain of Protein Tyrosine Kinases	NA	1.72559	0.188975	0.289374	0.538541	NS	Other	Other	other localisation	NA	GO:0004672 GO:0004713 GO:0005515 GO:0005524 GO:0006468
CRE06.G306050	NA	NA	1.71666	0.190124	0.290798	0.536408	NS	Other	Other	other localisation	NA	GO:0004672 GO:0005524 GO:0006468 GO:0031011;GO:0004672 GO:0005524 GO:0006468
CRE06.G306050	NA	NA	1.71666	0.190124	0.290798	0.536408	NS	Other	Other	other localisation	NA	GO:0004672 GO:0005524 GO:0006468 GO:0031011;GO:0004672 GO:0005524 GO:0006468
CRE06.G306050	NA	NA	1.71666	0.190124	0.290798	0.536408	NS	Other	Other	other localisation	NA	GO:0004672 GO:0005524 GO:0006468 GO:0031011;GO:0004672 GO:0005524 GO:0006468
CRE06.G306050	NA	NA	1.71666	0.190124	0.290798	0.536408	NS	Other	Other	other localisation	NA	GO:0004672 GO:0005524 GO:0006468 GO:0031011;GO:0004672 GO:0005524 GO:0006468
CRE07.G354250	Phosphoglycerate kinase	PGK2	1.57529	0.20944	0.314235	0.502745	NS	Other	Other	other localisation	NA	GO:0004618 GO:0006096
CRE07.G354250	Phosphoglycerate kinase	PGK2	1.57529	0.20944	0.314235	0.502745	NS	Other	Other	other localisation	NA	GO:0004618 GO:0006096
CRE02.G098550	NA	NA	1.56308	0.211215	0.316272	0.49994	NS	Mitochondrion	Secretory_pathway	other localisation	NA	NA
CRE02.G098550	NA	NA	1.56308	0.211215	0.316272	0.49994	NS	Mitochondrion	Secretory_pathway	other localisation	NA	NA
CRE02.G098550	NA	NA	1.56308	0.211215	0.316272	0.49994	NS	Mitochondrion	Secretory_pathway	other localisation	NA	NA
CRE02.G098550	NA	NA	1.56308	0.211215	0.316272	0.49994	NS	Mitochondrion	Secretory_pathway	other localisation	NA	NA
CRE02.G095129	NA	NA	1.56298	0.211229	0.316272	0.49994	NS	Other	Mitochondrion	signal peptide	NA	NA
CRE02.G095129	NA	NA	1.56298	0.211229	0.316272	0.49994	NS	Other	Mitochondrion	signal peptide	NA	NA
CRE11.G801321	NA	NA	1.56012	0.211648	0.316768	0.499258	NS	Other	Other	other localisation	NA	GO:0004672 GO:0005524 GO:0006468
CRE13.G582650	Mitogen-activated protein kinase	NA	1.52996	0.216118	0.322131	0.491968	NS	Other	Other	other localisation	K08830	GO:0004672 GO:0004713 GO:0005524 GO:0006468
CRE03.G148850	NA	NA	1.5199	0.217635	0.323676	0.489889	NS	Chloroplast	Chloroplast	signal peptide	NA	NA
CRE03.G157250	NA	NA	1.5072	0.219567	0.326052	0.486713	NS	Other	Mitochondrion	other localisation	NA	NA
CRE03.G157250	NA	NA	1.5072	0.219567	0.326052	0.486713	NS	Other	Mitochondrion	other localisation	NA	NA
CRE03.G157250	NA	NA	1.5072	0.219567	0.326052	0.486713	NS	Other	Mitochondrion	other localisation	NA	NA
CRE03.G157250	NA	NA	1.5072	0.219567	0.326052	0.486713	NS	Other	Mitochondrion	other localisation	NA	NA
CRE03.G157250	NA	NA	1.5072	0.219567	0.326052	0.486713	NS	Other	Mitochondrion	other localisation	NA	NA
CRE11.G801232	NA	NA	1.49483	0.221469	0.328411	0.483582	NS	Other	Other	signal peptide	NA	GO:0004672 GO:0004713 GO:0005524 GO:0006468
CRE11.G801232	NA	NA	1.49483	0.221469	0.328411	0.483582	NS	Other	Other	signal peptide	NA	GO:0004672 GO:0004713 GO:0005524 GO:0006468
CRE08.G376700	mRNA capping enzyme	MRCE1	1.4721	0.225014	0.332557	0.478134	NS	Other	Other	other localisation	K13917	GO:0004484 GO:0005524 GO:0006370 GO:0006470 GO:0016311
CRE14.G801638	NA	NA	1.44282	0.229683	0.337989	0.471098	NS	Chloroplast	Other	other localisation	NA	NA
CRE11.G467584	NA	NA	1.43936	0.230242	0.338608	0.470303	NS	Other	Other	other localisation	NA	GO:0004672 GO:0004713 GO:0005524 GO:0006468;GO:0004672 GO:0005524 GO:0006468
CRE11.G467584	NA	NA	1.43936	0.230242	0.338608	0.470303	NS	Other	Other	other localisation	NA	GO:0004672 GO:0004713 GO:0005524 GO:0006468;GO:0004672 GO:0005524 GO:0006468
CRE09.G400886	NA	NA	1.42978	0.231801	0.34025	0.468201	NS	Mitochondrion	Mitochondrion	other localisation	NA	NA
CRE09.G400886	NA	NA	1.42978	0.231801	0.34025	0.468201	NS	Mitochondrion	Mitochondrion	other localisation	NA	NA
CRE09.G400886	NA	NA	1.42978	0.231801	0.34025	0.468201	NS	Mitochondrion	Mitochondrion	other localisation	NA	NA
CRE11.G467626	NA	NA	1.4289	0.231944	0.340375	0.468042	NS	Chloroplast	Mitochondrion	other localisation	NA	NA
CRE11.G467626	NA	NA	1.4289	0.231944	0.340375	0.468042	NS	Chloroplast	Mitochondrion	other localisation	NA	NA
CRE11.G467626	NA	NA	1.4289	0.231944	0.340375	0.468042	NS	Chloroplast	Mitochondrion	other localisation	NA	NA
CRE11.G467626	NA	NA	1.4289	0.231944	0.340375	0.468042	NS	Chloroplast	Mitochondrion	other localisation	NA	NA
CRE11.G467626	NA	NA	1.4289	0.231944	0.340375	0.468042	NS	Chloroplast	Mitochondrion	other localisation	NA	NA
CRE06.G310100	NA	NA	1.42455	0.232655	0.341162	0.467039	NS	Other	Other	signal peptide	NA	GO:0004672 GO:0004713 GO:0005515 GO:0005524 GO:0006468
CRE01.G009500	Calcium/calmodulin-dependent protein kinase	CDPK5	1.39306	0.237888	0.347201	0.459419	NS	Other	Other	other localisation	K13412	GO:0004672 GO:0004713 GO:0005509 GO:0005524 GO:0006468
CRE19.G751097	NA	NA	1.35961	0.243606	0.353913	0.451103	NS	Chloroplast	Chloroplast	signal peptide	NA	NA
CRE07.G349000	NA	NA	1.3595	0.243624	0.353913	0.451103	NS	Other	Other	other localisation	NA	GO:0004672 GO:0004713 GO:0005524 GO:0006468
CRE08.G374200	NA	NA	1.34812	0.245607	0.355877	0.448701	NS	Other	Other	other localisation	NA	GO:0004672 GO:0004713 GO:0005524 GO:0006468
CRE09.G398750	NA	NA	1.33596	0.247747	0.358409	0.445621	NS	Chloroplast	Other	other localisation	NA	NA
CRE06.G296200	NA	NA	1.32263	0.250121	0.361058	0.442423	NS	Other	Other	other localisation	K13412	GO:0004672 GO:0004713 GO:0005524 GO:0006468
CRE06.G296200	NA	NA	1.32263	0.250121	0.361058	0.442423	NS	Other	Other	other localisation	K13412	GO:0004672 GO:0004713 GO:0005524 GO:0006468
CRE11.G467589	NA	NA	1.2831	0.257323	0.36898	0.432997	NS	Other	Other	other localisation	NA	GO:0004672 GO:0004713 GO:0005524 GO:0006468;GO:0004672 GO:0005524 GO:0006468
CRE11.G467589	NA	NA	1.2831	0.257323	0.36898	0.432997	NS	Other	Other	other localisation	NA	GO:0004672 GO:0004713 GO:0005524 GO:0006468;GO:0004672 GO:0005524 GO:0006468
CRE11.G467589	NA	NA	1.2831	0.257323	0.36898	0.432997	NS	Other	Other	other localisation	NA	GO:0004672 GO:0004713 GO:0005524 GO:0006468;GO:0004672 GO:0005524 GO:0006468
CRE13.G576100	NA	NA	1.28045	0.257815	0.369577	0.432295	NS	Other	Other	other localisation	NA	GO:0004672 GO:0004713 GO:0005524 GO:0006468
CRE13.G576100	NA	NA	1.28045	0.257815	0.369577	0.432295	NS	Other	Other	other localisation	NA	GO:0004672 GO:0004713 GO:0005524 GO:0006468
CRE10.G436350	Shikimate kinase	SHKF1	1.27768	0.25833	0.370167	0.431603	NS	Chloroplast	Chloroplast	other localisation	NA	NA
CRE10.G436350	Shikimate kinase	SHKF1	1.27768	0.25833	0.370167	0.431603	NS	Chloroplast	Chloroplast	other localisation	NA	NA
CRE07.G314500	NA	NA	1.23446	0.266541	0.37941	0.420891	NS	Other	Other	other localisation	NA	GO:0004672 GO:0004713 GO:0005524 GO:0006468
CRE07.G314500	NA	NA	1.23446	0.266541	0.37941	0.420891	NS	Other	Other	other localisation	NA	GO:0004672 GO:0004713 GO:0005524 GO:0006468
CRE07.G314500	NA	NA	1.23446	0.266541	0.37941	0.420891	NS	Other	Other	other localisation	NA	GO:0004672 GO:0004713 GO:0005524 GO:0006468
CRE07.G314500	NA	NA	1.23446	0.266541	0.37941	0.420891	NS	Other	Other	other localisation	NA	GO:0004672 GO:0004713 GO:0005524 GO:0006468
CRE12.G499850	NimA-related protein kinase	CNK7	1.22183	0.269002	0.382065	0.417863	NS	Other	Other	other localisation	K08857	GO:0004672 GO:0004713 GO:0005524 GO:0006468
CRE12.G499850	NimA-related protein kinase	CNK7	1.22183	0.269002	0.382065	0.417863	NS	Other	Other	other localisation	K08857	GO:0004672 GO:0004713 GO:0005524 GO:0006468
CRE11.G801238	NA	NA	1.22033	0.269295	0.38242	0.41746	NS	Other	Other	other localisation	NA	GO:0004672 GO:0004713 GO:0005524 GO:0006468
CRE11.G801238	NA	NA	1.22033	0.269295	0.38242	0.41746	NS	Other	Other	other localisation	NA	GO:0004672 GO:0004713 GO:0005524 GO:0006468
CRE02.G141886	NA	NA	1.19862	0.273597	0.387232	0.412029	NS	Secretory_pathway	Secretory_pathway	signal peptide	NA	NA
CRE02.G141886	NA	NA	1.19862	0.273597	0.387232	0.412029	NS	Secretory_pathway	Secretory_pathway	signal peptide	NA	NA
CRE02.G141886	NA	NA	1.19862	0.273597	0.387232	0.412029	NS	Secretory_pathway	Secretory_pathway	signal peptide	NA	NA
CRE02.G141886	NA	NA	1.19862	0.273597	0.387232	0.412029	NS	Secretory_pathway	Secretory_pathway	signal peptide	NA	NA
CRE02.G141886	NA	NA	1.19862	0.273597	0.387232	0.412029	NS	Secretory_pathway	Secretory_pathway	signal peptide	NA	NA
CRE02.G141886	NA	NA	1.19862	0.273597	0.387232	0.412029	NS	Secretory_pathway	Secretory_pathway	signal peptide	NA	NA
CRE10.G434500	NA	NA	1.17366	0.27865	0.393204	0.405382	NS	Other	Mitochondrion	signal peptide	NA	NA
CRE10.G434500	NA	NA	1.17366	0.27865	0.393204	0.405382	NS	Other	Mitochondrion	signal peptide	NA	NA
CRE10.G434500	NA	NA	1.17366	0.27865	0.393204	0.405382	NS	Other	Mitochondrion	signal peptide	NA	NA
CRE10.G434500	NA	NA	1.17366	0.27865	0.393204	0.405382	NS	Other	Mitochondrion	signal peptide	NA	NA
CRE07.G329850	snRK1 family in Chlamydomonas, subgroup 2	SNRK2P	1.16192	0.281068	0.395892	0.402423	NS	Other	Mitochondrion	other localisation	NA	NA
CRE14.G626950	Nicotinate-/nicotinamide-nucleotide adenylyltransferase	NIC1	1.15866	0.281743	0.396575	0.401675	NS	Mitochondrion	Mitochondrion	signal peptide	NA	NA
CRE06.G268950	NA	NA	1.15446	0.282617	0.397653	0.400496	NS	Mitochondrion	Mitochondrion	other localisation	NA	NA
CRE02.G145500	Protein tyrosine kinase	NA	1.12544	0.28875	0.404183	0.393422	NS	Other	Other	other localisation	NA	GO:0004672 GO:0004713 GO:0005524 GO:0006468
CRE07.G348450	NA	NA	1.11578	0.290829	0.406433	0.391011	NS	Mitochondrion	Chloroplast	signal peptide	NA	NA
CRE08.G373300	Mitogen-Activated Protein Kinase Kinase Kinase	NA	1.10113	0.294018	0.409443	0.387806	NS	Secretory_pathway	Secretory_pathway	other localisation	NA	NA
CRE08.G373300	Mitogen-Activated Protein Kinase Kinase Kinase	NA	1.10113	0.294018	0.409443	0.387806	NS	Secretory_pathway	Secretory_pathway	other localisation	NA	NA
CRE02.G111014	NA	NA	1.09462	0.295451	0.410852	0.386315	NS	Other	Other	signal peptide	K08824	GO:0004672 GO:0004713 GO:0005524 GO:0006468 GO:0009055 GO:0020037
CRE13.G589500	Protein tyrosine kinase	NA	1.08632	0.297288	0.412995	0.384055	NS	Secretory_pathway	Secretory_pathway	other localisation	NA	NA
CRE13.G589500	Protein tyrosine kinase	NA	1.08632	0.297288	0.412995	0.384055	NS	Secretory_pathway	Secretory_pathway	other localisation	NA	NA
CRE13.G589500	Protein tyrosine kinase	NA	1.08632	0.297288	0.412995	0.384055	NS	Secretory_pathway	Secretory_pathway	other localisation	NA	NA
CRE13.G589500	Protein tyrosine kinase	NA	1.08632	0.297288	0.412995	0.384055	NS	Secretory_pathway	Secretory_pathway	other localisation	NA	NA
CRE13.G589500	Protein tyrosine kinase	NA	1.08632	0.297288	0.412995	0.384055	NS	Secretory_pathway	Secretory_pathway	other localisation	NA	NA
CRE13.G589500	Protein tyrosine kinase	NA	1.08632	0.297288	0.412995	0.384055	NS	Secretory_pathway	Secretory_pathway	other localisation	NA	NA
CRE13.G574250	mitogen activated kinase	NA	1.07525	0.299763	0.415549	0.381377	NS	Chloroplast	Chloroplast	other localisation	NA	NA
CRE13.G574250	mitogen activated kinase	NA	1.07525	0.299763	0.415549	0.381377	NS	Chloroplast	Chloroplast	other localisation	NA	NA
CRE13.G574250	mitogen activated kinase	NA	1.07525	0.299763	0.415549	0.381377	NS	Chloroplast	Chloroplast	other localisation	NA	NA
CRE05.G233600	[RNA-polymerase]-subunit kinase / CTD kinase	NA	1.07387	0.300072	0.415816	0.381098	NS	Other	Other	signal peptide	NA	GO:0004672 GO:0004713 GO:0005524 GO:0006468
CRE09.G412750	NA	NA	1.03973	0.307884	0.424232	0.372396	NS	Other	Other	signal peptide	K06228	GO:0004672 GO:0004713 GO:0005515 GO:0005524 GO:0006468
CRE09.G394102	Guanylate kinase	NA	0.979094	0.322423	0.439307	0.357232	NS	Chloroplast	Mitochondrion	signal peptide	NA	NA
CRE12.G508900	Mitogen-Activated Protein Kinase 6	NA	0.973653	0.323771	0.440933	0.355627	NS	Chloroplast	Other	signal peptide	NA	NA
CRE12.G508900	Mitogen-Activated Protein Kinase 6	NA	0.973653	0.323771	0.440933	0.355627	NS	Chloroplast	Other	signal peptide	NA	NA
CRE12.G508900	Mitogen-Activated Protein Kinase 6	NA	0.973653	0.323771	0.440933	0.355627	NS	Chloroplast	Other	signal peptide	NA	NA
CRE16.G666200	MUT9 related kinase, serine/threonine protein kinase	NA	0.971519	0.324302	0.441533	0.355037	NS	Other	Other	other localisation	NA	GO:0004672 GO:0005524 GO:0006468
CRE07.G317300	Mitogen Activated Protein Kinase Kinase Kinase Kinase	SIK1	0.950657	0.329552	0.447308	0.349393	NS	Other	Other	signal peptide	NA	GO:0004672 GO:0004713 GO:0005524 GO:0006468
CRE07.G317300	Mitogen Activated Protein Kinase Kinase Kinase Kinase	SIK1	0.950657	0.329552	0.447308	0.349393	NS	Other	Other	signal peptide	NA	GO:0004672 GO:0004713 GO:0005524 GO:0006468
CRE02.G107000	NA	NA	0.933368	0.333989	0.451781	0.345072	NS	Chloroplast	Secretory_pathway	signal peptide	NA	NA
CRE17.G707650	snRK1 family in Chlamydomonas, subgroup 2	SNRK2L	0.926509	0.335772	0.453563	0.343363	NS	Chloroplast	Chloroplast	signal peptide	NA	NA
CRE17.G707650	snRK1 family in Chlamydomonas, subgroup 2	SNRK2L	0.926509	0.335772	0.453563	0.343363	NS	Chloroplast	Chloroplast	signal peptide	NA	NA
CRE17.G707650	snRK1 family in Chlamydomonas, subgroup 2	SNRK2L	0.926509	0.335772	0.453563	0.343363	NS	Chloroplast	Chloroplast	signal peptide	NA	NA
CRE17.G707650	snRK1 family in Chlamydomonas, subgroup 2	SNRK2L	0.926509	0.335772	0.453563	0.343363	NS	Chloroplast	Chloroplast	signal peptide	NA	NA
CRE17.G707650	snRK1 family in Chlamydomonas, subgroup 2	SNRK2L	0.926509	0.335772	0.453563	0.343363	NS	Chloroplast	Chloroplast	signal peptide	NA	NA
CRE17.G707650	snRK1 family in Chlamydomonas, subgroup 2	SNRK2L	0.926509	0.335772	0.453563	0.343363	NS	Chloroplast	Chloroplast	signal peptide	NA	NA
CRE17.G707650	snRK1 family in Chlamydomonas, subgroup 2	SNRK2L	0.926509	0.335772	0.453563	0.343363	NS	Chloroplast	Chloroplast	signal peptide	NA	NA
CRE17.G707650	snRK1 family in Chlamydomonas, subgroup 2	SNRK2L	0.926509	0.335772	0.453563	0.343363	NS	Chloroplast	Chloroplast	signal peptide	NA	NA
CRE17.G707650	snRK1 family in Chlamydomonas, subgroup 2	SNRK2L	0.926509	0.335772	0.453563	0.343363	NS	Chloroplast	Chloroplast	signal peptide	NA	NA
CRE17.G707650	snRK1 family in Chlamydomonas, subgroup 2	SNRK2L	0.926509	0.335772	0.453563	0.343363	NS	Chloroplast	Chloroplast	signal peptide	NA	NA
CRE16.G664850	NA	NA	0.913098	0.339294	0.457265	0.339832	NS	Chloroplast	Chloroplast	other localisation	NA	NA
CRE16.G664850	NA	NA	0.913098	0.339294	0.457265	0.339832	NS	Chloroplast	Chloroplast	other localisation	NA	NA
CRE03.G164900	NA	NA	0.895405	0.344017	0.462736	0.334667	NS	Other	Other	signal peptide	K08835	GO:0004672 GO:0004713 GO:0005524 GO:0006468
CRE03.G164900	NA	NA	0.895405	0.344017	0.462736	0.334667	NS	Other	Other	signal peptide	K08835	GO:0004672 GO:0004713 GO:0005524 GO:0006468
CRE03.G200200	NA	NA	0.892552	0.344787	0.463516	0.333935	NS	Other	Other	signal peptide	K08824	GO:0004672 GO:0004713 GO:0005524 GO:0006468
CRE03.G185300	Galactokinase	NA	0.887584	0.346133	0.465027	0.332522	NS	Other	Other	other localisation	K12446	GO:0005524 GO:0005737 GO:0016301 GO:0016773
CRE03.G185300	Galactokinase	NA	0.887584	0.346133	0.465027	0.332522	NS	Other	Other	other localisation	K12446	GO:0005524 GO:0005737 GO:0016301 GO:0016773
CRE13.G607300	Flagellar Associated Protein 352	FAP352	0.853014	0.355701	0.474355	0.323897	NS	Other	Other	other localisation	K08293	GO:0004672 GO:0004713 GO:0005524 GO:0006468
CRE13.G607300	Flagellar Associated Protein 352	FAP352	0.853014	0.355701	0.474355	0.323897	NS	Other	Other	other localisation	K08293	GO:0004672 GO:0004713 GO:0005524 GO:0006468
CRE13.G607300	Flagellar Associated Protein 352	FAP352	0.853014	0.355701	0.474355	0.323897	NS	Other	Other	other localisation	K08293	GO:0004672 GO:0004713 GO:0005524 GO:0006468
CRE06.G303100	NA	NA	0.847156	0.357358	0.475914	0.322472	NS	Other	Other	other localisation	NA	GO:0004672 GO:0005524 GO:0006468
CRE06.G303100	NA	NA	0.847156	0.357358	0.475914	0.322472	NS	Other	Other	other localisation	NA	GO:0004672 GO:0005524 GO:0006468
CRE06.G303100	NA	NA	0.847156	0.357358	0.475914	0.322472	NS	Other	Other	other localisation	NA	GO:0004672 GO:0005524 GO:0006468
CRE06.G303100	NA	NA	0.847156	0.357358	0.475914	0.322472	NS	Other	Other	other localisation	NA	GO:0004672 GO:0005524 GO:0006468
CRE06.G303100	NA	NA	0.847156	0.357358	0.475914	0.322472	NS	Other	Other	other localisation	NA	GO:0004672 GO:0005524 GO:0006468
CRE12.G544400	Serine/threonine protein kinase	NA	0.828661	0.36266	0.481398	0.317496	NS	Other	Other	other localisation	K08838	GO:0004672 GO:0004713 GO:0005524 GO:0006468
CRE12.G542900	NA	NA	0.819812	0.365235	0.484119	0.315048	NS	Secretory_pathway	Secretory_pathway	other localisation	NA	NA
CRE12.G542900	NA	NA	0.819812	0.365235	0.484119	0.315048	NS	Secretory_pathway	Secretory_pathway	other localisation	NA	NA
CRE12.G542900	NA	NA	0.819812	0.365235	0.484119	0.315048	NS	Secretory_pathway	Secretory_pathway	other localisation	NA	NA
CRE12.G542900	NA	NA	0.819812	0.365235	0.484119	0.315048	NS	Secretory_pathway	Secretory_pathway	other localisation	NA	NA
CRE12.G530000	NA	NA	0.817159	0.366012	0.484792	0.314444	NS	Other	Other	other localisation	NA	GO:0004672 GO:0004713 GO:0005524 GO:0006468;GO:0004672 GO:0005524 GO:0006468
CRE12.G530000	NA	NA	0.817159	0.366012	0.484792	0.314444	NS	Other	Other	other localisation	NA	GO:0004672 GO:0004713 GO:0005524 GO:0006468;GO:0004672 GO:0005524 GO:0006468
CRE12.G530000	NA	NA	0.817159	0.366012	0.484792	0.314444	NS	Other	Other	other localisation	NA	GO:0004672 GO:0004713 GO:0005524 GO:0006468;GO:0004672 GO:0005524 GO:0006468
CRE14.G626466	NA	NA	0.810264	0.368042	0.486908	0.312553	NS	Other	Mitochondrion	signal peptide	NA	NA
CRE14.G626466	NA	NA	0.810264	0.368042	0.486908	0.312553	NS	Other	Mitochondrion	signal peptide	NA	NA
CRE15.G639503	NA	NA	0.78763	0.374818	0.493463	0.306745	NS	Chloroplast	Other	other localisation	NA	NA
CRE03.G187300	NA	NA	0.77839	0.377634	0.496197	0.304346	NS	Other	Other	signal peptide	NA	GO:0004672 GO:0005524 GO:0006468
CRE09.G400330	Aurora-like kinase	NA	0.77405	0.378967	0.497673	0.303056	NS	Other	Other	other localisation	K08850	GO:0004672 GO:0004713 GO:0005524 GO:0006468
CRE09.G400330	Aurora-like kinase	NA	0.77405	0.378967	0.497673	0.303056	NS	Other	Other	other localisation	K08850	GO:0004672 GO:0004713 GO:0005524 GO:0006468
CRE01.G038000	NA	NA	0.770348	0.38011	0.49877	0.302099	NS	Other	Other	other localisation	K16196	GO:0004672 GO:0004713 GO:0005515 GO:0005524 GO:0006468
CRE02.G800197	NA	NA	0.76714	0.381103	0.49976	0.301238	NS	Mitochondrion	Chloroplast	signal peptide	NA	NA
CRE12.G499500	snRK1 family in Chlamydomonas, subgroup 2	SNRK2B	0.763047	0.382377	0.501116	0.300062	NS	Other	Other	other localisation	K14498	GO:0004672 GO:0004713 GO:0005524 GO:0006468
CRE01.G011800	NA	NA	0.731939	0.392255	0.510497	0.292007	NS	Mitochondrion	Other	signal peptide	NA	NA
CRE01.G011800	NA	NA	0.731939	0.392255	0.510497	0.292007	NS	Mitochondrion	Other	signal peptide	NA	NA
CRE01.G011800	NA	NA	0.731939	0.392255	0.510497	0.292007	NS	Mitochondrion	Other	signal peptide	NA	NA
CRE02.G097500	NA	NA	0.699775	0.402859	0.521146	0.28304	NS	Secretory_pathway	Secretory_pathway	other localisation	NA	NA
CRE02.G097500	NA	NA	0.699775	0.402859	0.521146	0.28304	NS	Secretory_pathway	Secretory_pathway	other localisation	NA	NA
CRE05.G245550	Phosphatidylinositol 4-kinase	PIK1	0.699623	0.402911	0.521166	0.283024	NS	Other	Mitochondrion	other localisation	NA	NA
CRE05.G245550	Phosphatidylinositol 4-kinase	PIK1	0.699623	0.402911	0.521166	0.283024	NS	Other	Mitochondrion	other localisation	NA	NA
CRE05.G245550	Phosphatidylinositol 4-kinase	PIK1	0.699623	0.402911	0.521166	0.283024	NS	Other	Mitochondrion	other localisation	NA	NA
CRE05.G245550	Phosphatidylinositol 4-kinase	PIK1	0.699623	0.402911	0.521166	0.283024	NS	Other	Mitochondrion	other localisation	NA	NA
CRE05.G245550	Phosphatidylinositol 4-kinase	PIK1	0.699623	0.402911	0.521166	0.283024	NS	Other	Mitochondrion	other localisation	NA	NA
CRE05.G245550	Phosphatidylinositol 4-kinase	PIK1	0.699623	0.402911	0.521166	0.283024	NS	Other	Mitochondrion	other localisation	NA	NA
CRE05.G245550	Phosphatidylinositol 4-kinase	PIK1	0.699623	0.402911	0.521166	0.283024	NS	Other	Mitochondrion	other localisation	NA	NA
CRE10.G458500	Aspartate kinase	NA	0.697236	0.403714	0.521883	0.282427	NS	Mitochondrion	Chloroplast	other localisation	NA	NA
CRE10.G458500	Aspartate kinase	NA	0.697236	0.403714	0.521883	0.282427	NS	Mitochondrion	Chloroplast	other localisation	NA	NA
CRE01.G029850	Serine/threonine protein kinase	NA	0.682965	0.408568	0.526576	0.278539	NS	Mitochondrion	Chloroplast	other localisation	NA	NA
CRE01.G029850	Serine/threonine protein kinase	NA	0.682965	0.408568	0.526576	0.278539	NS	Mitochondrion	Chloroplast	other localisation	NA	NA
CRE01.G029850	Serine/threonine protein kinase	NA	0.682965	0.408568	0.526576	0.278539	NS	Mitochondrion	Chloroplast	other localisation	NA	NA
CRE09.G388689	NA	NA	0.678695	0.410036	0.527772	0.277554	NS	Mitochondrion	Secretory_pathway	other localisation	NA	NA
CRE09.G388689	NA	NA	0.678695	0.410036	0.527772	0.277554	NS	Mitochondrion	Secretory_pathway	other localisation	NA	NA
CRE09.G388689	NA	NA	0.678695	0.410036	0.527772	0.277554	NS	Mitochondrion	Secretory_pathway	other localisation	NA	NA
CRE09.G388689	NA	NA	0.678695	0.410036	0.527772	0.277554	NS	Mitochondrion	Secretory_pathway	other localisation	NA	NA
CRE09.G388689	NA	NA	0.678695	0.410036	0.527772	0.277554	NS	Mitochondrion	Secretory_pathway	other localisation	NA	NA
CRE16.G654850	NA	NA	0.677893	0.410313	0.528015	0.277354	NS	Secretory_pathway	Secretory_pathway	other localisation	NA	NA
CRE16.G654850	NA	NA	0.677893	0.410313	0.528015	0.277354	NS	Secretory_pathway	Secretory_pathway	other localisation	NA	NA
CRE16.G654850	NA	NA	0.677893	0.410313	0.528015	0.277354	NS	Secretory_pathway	Secretory_pathway	other localisation	NA	NA
CRE03.G144264	NA	NA	0.675911	0.410998	0.528592	0.27688	NS	Secretory_pathway	Secretory_pathway	other localisation	NA	NA
CRE03.G144264	NA	NA	0.675911	0.410998	0.528592	0.27688	NS	Secretory_pathway	Secretory_pathway	other localisation	NA	NA
CRE03.G144264	NA	NA	0.675911	0.410998	0.528592	0.27688	NS	Secretory_pathway	Secretory_pathway	other localisation	NA	NA
CRE13.G564500	Flagellar Associated Protein 377	FAP377	0.660361	0.416433	0.53381	0.272614	NS	Other	Other	other localisation	K13412	GO:0004672 GO:0004713 GO:0005509 GO:0005524 GO:0006468
CRE13.G564500	Flagellar Associated Protein 377	FAP377	0.660361	0.416433	0.53381	0.272614	NS	Other	Other	other localisation	K13412	GO:0004672 GO:0004713 GO:0005509 GO:0005524 GO:0006468
CRE13.G564500	Flagellar Associated Protein 377	FAP377	0.660361	0.416433	0.53381	0.272614	NS	Other	Other	other localisation	K13412	GO:0004672 GO:0004713 GO:0005509 GO:0005524 GO:0006468
CRE13.G564500	Flagellar Associated Protein 377	FAP377	0.660361	0.416433	0.53381	0.272614	NS	Other	Other	other localisation	K13412	GO:0004672 GO:0004713 GO:0005509 GO:0005524 GO:0006468
CRE12.G516600	Serine/threonine protein kinase	NA	0.658683	0.417025	0.534277	0.272233	NS	Secretory_pathway	Secretory_pathway	other localisation	NA	NA
CRE12.G516600	Serine/threonine protein kinase	NA	0.658683	0.417025	0.534277	0.272233	NS	Secretory_pathway	Secretory_pathway	other localisation	NA	NA
CRE12.G516600	Serine/threonine protein kinase	NA	0.658683	0.417025	0.534277	0.272233	NS	Secretory_pathway	Secretory_pathway	other localisation	NA	NA
CRE35.G802211	NA	NA	0.627022	0.42845	0.545239	0.263413	NS	Mitochondrion	Chloroplast	other localisation	NA	NA
CRE35.G802211	NA	NA	0.627022	0.42845	0.545239	0.263413	NS	Mitochondrion	Chloroplast	other localisation	NA	NA
CRE35.G802211	NA	NA	0.627022	0.42845	0.545239	0.263413	NS	Mitochondrion	Chloroplast	other localisation	NA	NA
CRE35.G802211	NA	NA	0.627022	0.42845	0.545239	0.263413	NS	Mitochondrion	Chloroplast	other localisation	NA	NA
CRE35.G802211	NA	NA	0.627022	0.42845	0.545239	0.263413	NS	Mitochondrion	Chloroplast	other localisation	NA	NA
CRE01.G052800	NA	NA	0.619388	0.431275	0.547976	0.261238	NS	Mitochondrion	Other	other localisation	NA	NA
CRE01.G052800	NA	NA	0.619388	0.431275	0.547976	0.261238	NS	Mitochondrion	Other	other localisation	NA	NA
CRE01.G052800	NA	NA	0.619388	0.431275	0.547976	0.261238	NS	Mitochondrion	Other	other localisation	NA	NA
CRE09.G801008	NA	NA	0.618462	0.43162	0.548319	0.260967	NS	Other	Secretory_pathway	other localisation	NA	NA
CRE09.G801008	NA	NA	0.618462	0.43162	0.548319	0.260967	NS	Other	Secretory_pathway	other localisation	NA	NA
CRE01.G030600	Mitogen-Activated Protein Kinase Kinase Kinase	NA	0.612146	0.433981	0.550364	0.25935	NS	Mitochondrion	Mitochondrion	other localisation	NA	NA
CRE01.G030600	Mitogen-Activated Protein Kinase Kinase Kinase	NA	0.612146	0.433981	0.550364	0.25935	NS	Mitochondrion	Mitochondrion	other localisation	NA	NA
CRE01.G030600	Mitogen-Activated Protein Kinase Kinase Kinase	NA	0.612146	0.433981	0.550364	0.25935	NS	Mitochondrion	Mitochondrion	other localisation	NA	NA
CRE01.G030600	Mitogen-Activated Protein Kinase Kinase Kinase	NA	0.612146	0.433981	0.550364	0.25935	NS	Mitochondrion	Mitochondrion	other localisation	NA	NA
CRE01.G030600	Mitogen-Activated Protein Kinase Kinase Kinase	NA	0.612146	0.433981	0.550364	0.25935	NS	Mitochondrion	Mitochondrion	other localisation	NA	NA
CRE06.G304050	Protein Kinase C	PKC1	0.611952	0.434054	0.55039	0.259329	NS	Other	Other	other localisation	K15710	GO:0004672 GO:0004713 GO:0005524 GO:0006468
CRE09.G413400	NA	NA	0.604047	0.437038	0.553138	0.257167	NS	Other	Other	other localisation	NA	GO:0004672 GO:0004713 GO:0005524 GO:0006468
CRE09.G413400	NA	NA	0.604047	0.437038	0.553138	0.257167	NS	Other	Other	other localisation	NA	GO:0004672 GO:0004713 GO:0005524 GO:0006468
CRE09.G413400	NA	NA	0.604047	0.437038	0.553138	0.257167	NS	Other	Other	other localisation	NA	GO:0004672 GO:0004713 GO:0005524 GO:0006468
CRE12.G489850	Serine/threonine protein kinase	NA	0.595673	0.440234	0.556413	0.254603	NS	Other	Secretory_pathway	other localisation	NA	NA
CRE12.G489850	Serine/threonine protein kinase	NA	0.595673	0.440234	0.556413	0.254603	NS	Other	Secretory_pathway	other localisation	NA	NA
CRE12.G489850	Serine/threonine protein kinase	NA	0.595673	0.440234	0.556413	0.254603	NS	Other	Secretory_pathway	other localisation	NA	NA
CRE08.G365600	Thiamine biosynthetic enzyme	THI1	0.594209	0.440796	0.556883	0.254236	NS	Mitochondrion	Chloroplast	signal peptide	NA	NA
CRE01.G002550	Kinase-like Flagellar Associated Protein 335	FAP335	0.586839	0.443644	0.559714	0.252034	NS	Other	Mitochondrion	signal peptide	NA	NA
CRE01.G002550	Kinase-like Flagellar Associated Protein 335	FAP335	0.586839	0.443644	0.559714	0.252034	NS	Other	Mitochondrion	signal peptide	NA	NA
CRE01.G002550	Kinase-like Flagellar Associated Protein 335	FAP335	0.586839	0.443644	0.559714	0.252034	NS	Other	Mitochondrion	signal peptide	NA	NA
CRE12.G555450	inositol-tetrakisphosphate 5-kinase	NA	0.585962	0.443985	0.559993	0.251817	NS	Other	Mitochondrion	other localisation	NA	NA
CRE06.G800636	NA	NA	0.578156	0.447036	0.563064	0.249442	NS	Mitochondrion	Other	other localisation	NA	NA
CRE06.G800636	NA	NA	0.578156	0.447036	0.563064	0.249442	NS	Mitochondrion	Other	other localisation	NA	NA
CRE06.G800636	NA	NA	0.578156	0.447036	0.563064	0.249442	NS	Mitochondrion	Other	other localisation	NA	NA
CRE09.G393850	Mitogen-Activated Protein Kinase Kinase Kinase	NA	0.569394	0.4505	0.566064	0.247134	NS	Chloroplast	Chloroplast	signal peptide	NA	NA
CRE09.G393850	Mitogen-Activated Protein Kinase Kinase Kinase	NA	0.569394	0.4505	0.566064	0.247134	NS	Chloroplast	Chloroplast	signal peptide	NA	NA
CRE09.G393850	Mitogen-Activated Protein Kinase Kinase Kinase	NA	0.569394	0.4505	0.566064	0.247134	NS	Chloroplast	Chloroplast	signal peptide	NA	NA
CRE09.G393850	Mitogen-Activated Protein Kinase Kinase Kinase	NA	0.569394	0.4505	0.566064	0.247134	NS	Chloroplast	Chloroplast	signal peptide	NA	NA
CRE07.G332300	Alpha-glucan water dikinase 2	GWD2	0.56317	0.452986	0.568186	0.245509	NS	Chloroplast	Chloroplast	other localisation	NA	NA
CRE07.G332300	Alpha-glucan water dikinase 2	GWD2	0.56317	0.452986	0.568186	0.245509	NS	Chloroplast	Chloroplast	other localisation	NA	NA
CRE13.G607450	Dihydroxyacetone kinase	DAK1	0.542629	0.461345	0.57619	0.239434	NS	Other	Other	signal peptide	K00863	GO:0004371 GO:0006071
CRE17.G709900	NA	NA	0.538953	0.462867	0.577538	0.238419	NS	Other	Other	other localisation	NA	GO:0004672 GO:0004713 GO:0005524 GO:0006468
CRE17.G709900	NA	NA	0.538953	0.462867	0.577538	0.238419	NS	Other	Other	other localisation	NA	GO:0004672 GO:0004713 GO:0005524 GO:0006468
CRE12.G517600	NA	NA	0.535081	0.464479	0.579302	0.237095	NS	Other	Other	other localisation	K04733	GO:0004672 GO:0004713 GO:0005524 GO:0006468
CRE12.G517600	NA	NA	0.535081	0.464479	0.579302	0.237095	NS	Other	Other	other localisation	K04733	GO:0004672 GO:0004713 GO:0005524 GO:0006468
CRE10.G462050	Protein tyrosine kinase	NA	0.531334	0.466046	0.580911	0.235891	NS	Secretory_pathway	Secretory_pathway	signal peptide	NA	NA
CRE10.G462050	Protein tyrosine kinase	NA	0.531334	0.466046	0.580911	0.235891	NS	Secretory_pathway	Secretory_pathway	signal peptide	NA	NA
CRE10.G462050	Protein tyrosine kinase	NA	0.531334	0.466046	0.580911	0.235891	NS	Secretory_pathway	Secretory_pathway	signal peptide	NA	NA
CRE10.G462050	Protein tyrosine kinase	NA	0.531334	0.466046	0.580911	0.235891	NS	Secretory_pathway	Secretory_pathway	signal peptide	NA	NA
CRE10.G451450	NA	NA	0.524977	0.468726	0.583506	0.233955	NS	Chloroplast	Other	other localisation	NA	NA
CRE10.G451450	NA	NA	0.524977	0.468726	0.583506	0.233955	NS	Chloroplast	Other	other localisation	NA	NA
CRE01.G064362	NA	NA	0.508938	0.475599	0.589954	0.229182	NS	Other	Other	other localisation	NA	GO:0004672 GO:0004713 GO:0005524 GO:0006468
CRE01.G064362	NA	NA	0.508938	0.475599	0.589954	0.229182	NS	Other	Other	other localisation	NA	GO:0004672 GO:0004713 GO:0005524 GO:0006468
CRE01.G012950	NA	NA	0.508519	0.475781	0.59013	0.229053	NS	Other	Other	other localisation	NA	GO:0004672 GO:0004713 GO:0005524 GO:0006468 GO:0050825
CRE01.G012950	NA	NA	0.508519	0.475781	0.59013	0.229053	NS	Other	Other	other localisation	NA	GO:0004672 GO:0004713 GO:0005524 GO:0006468 GO:0050825
CRE01.G012950	NA	NA	0.508519	0.475781	0.59013	0.229053	NS	Other	Other	other localisation	NA	GO:0004672 GO:0004713 GO:0005524 GO:0006468 GO:0050825
CRE12.G484800	NA	NA	0.492225	0.482936	0.596992	0.224031	NS	Secretory_pathway	Mitochondrion	other localisation	NA	NA
CRE12.G484800	NA	NA	0.492225	0.482936	0.596992	0.224031	NS	Secretory_pathway	Mitochondrion	other localisation	NA	NA
CRE08.G379500	NA	NA	0.490105	0.483881	0.597723	0.2235	NS	Chloroplast	Chloroplast	signal peptide	NA	NA
CRE03.G203500	Protein tyrosine kinase	NA	0.489062	0.484346	0.59809	0.223234	NS	Other	Other	other localisation	NA	GO:0004672 GO:0004713 GO:0005524 GO:0006468;GO:0004672 GO:0004713 GO:0006468
CRE06.G287400	Serine/threonine protein kinase	NA	0.48531	0.486027	0.599637	0.222112	NS	Other	Other	signal peptide	K08824	GO:0004672 GO:0004713 GO:0005524 GO:0006468 GO:0050825;GO:0050825
CRE19.G750997	NA	NA	0.474834	0.490772	0.604115	0.21888	NS	Other	Other	other localisation	NA	GO:0004672 GO:0004713 GO:0005524 GO:0006468
CRE19.G750997	NA	NA	0.474834	0.490772	0.604115	0.21888	NS	Other	Other	other localisation	NA	GO:0004672 GO:0004713 GO:0005524 GO:0006468
CRE02.G141806	Protein tyrosine kinase	NA	0.43578	0.509166	0.620444	0.207297	NS	Other	Mitochondrion	other localisation	NA	NA
CRE02.G141806	Protein tyrosine kinase	NA	0.43578	0.509166	0.620444	0.207297	NS	Other	Mitochondrion	other localisation	NA	NA
CRE12.G510600	Serine/threonine protein kinase	NA	0.428034	0.512955	0.623763	0.20498	NS	Other	Other	other localisation	NA	GO:0004672 GO:0004713 GO:0005524 GO:0006468;GO:0004672 GO:0005524 GO:0006468
CRE12.G510600	Serine/threonine protein kinase	NA	0.428034	0.512955	0.623763	0.20498	NS	Other	Other	other localisation	NA	GO:0004672 GO:0004713 GO:0005524 GO:0006468;GO:0004672 GO:0005524 GO:0006468
CRE12.G510600	Serine/threonine protein kinase	NA	0.428034	0.512955	0.623763	0.20498	NS	Other	Other	other localisation	NA	GO:0004672 GO:0004713 GO:0005524 GO:0006468;GO:0004672 GO:0005524 GO:0006468
CRE12.G510600	Serine/threonine protein kinase	NA	0.428034	0.512955	0.623763	0.20498	NS	Other	Other	other localisation	NA	GO:0004672 GO:0004713 GO:0005524 GO:0006468;GO:0004672 GO:0005524 GO:0006468
CRE07.G325754	NA	NA	0.401789	0.526167	0.636865	0.195952	NS	Other	Mitochondrion	signal peptide	NA	NA
CRE07.G325754	NA	NA	0.401789	0.526167	0.636865	0.195952	NS	Other	Mitochondrion	signal peptide	NA	NA
CRE07.G325754	NA	NA	0.401789	0.526167	0.636865	0.195952	NS	Other	Mitochondrion	signal peptide	NA	NA
CRE07.G325754	NA	NA	0.401789	0.526167	0.636865	0.195952	NS	Other	Mitochondrion	signal peptide	NA	NA
CRE07.G325754	NA	NA	0.401789	0.526167	0.636865	0.195952	NS	Other	Mitochondrion	signal peptide	NA	NA
CRE07.G325754	NA	NA	0.401789	0.526167	0.636865	0.195952	NS	Other	Mitochondrion	signal peptide	NA	NA
CRE09.G403250	NA	NA	0.392555	0.530959	0.641426	0.192854	NS	Other	Other	signal peptide	NA	GO:0004672 GO:0004713 GO:0005524 GO:0006468
CRE09.G403250	NA	NA	0.392555	0.530959	0.641426	0.192854	NS	Other	Other	signal peptide	NA	GO:0004672 GO:0004713 GO:0005524 GO:0006468
CRE01.G800090	NA	NA	0.39238	0.531051	0.641451	0.192837	NS	Other	Other	signal peptide	NA	NA
CRE03.G193250	NA	NA	0.388603	0.533035	0.64345	0.191486	NS	Mitochondrion	Other	other localisation	NA	NA
CRE14.G632650	NA	NA	0.38856	0.533057	0.64345	0.191486	NS	Mitochondrion	Secretory_pathway	other localisation	NA	NA
CRE07.G351825	NA	NA	0.362522	0.547109	0.656513	0.182757	NS	Mitochondrion	Secretory_pathway	signal peptide	NA	NA
CRE07.G351825	NA	NA	0.362522	0.547109	0.656513	0.182757	NS	Mitochondrion	Secretory_pathway	signal peptide	NA	NA
CRE10.G461150	serine/threonine protein kinase	NA	0.358739	0.549207	0.658491	0.18145	NS	Other	Other	other localisation	NA	GO:0004672 GO:0005524 GO:0006468
CRE10.G461150	serine/threonine protein kinase	NA	0.358739	0.549207	0.658491	0.18145	NS	Other	Other	other localisation	NA	GO:0004672 GO:0005524 GO:0006468
CRE02.G074850	NA	NA	0.339696	0.560005	0.667717	0.175408	NS	Mitochondrion	Mitochondrion	other localisation	NA	NA
CRE02.G074850	NA	NA	0.339696	0.560005	0.667717	0.175408	NS	Mitochondrion	Mitochondrion	other localisation	NA	NA
CRE07.G339900	Mitogen-Activated Protein Kinase Kinase Kinase	NA	0.33941	0.56017	0.667806	0.17535	NS	Secretory_pathway	Secretory_pathway	other localisation	NA	NA
CRE07.G339900	Mitogen-Activated Protein Kinase Kinase Kinase	NA	0.33941	0.56017	0.667806	0.17535	NS	Secretory_pathway	Secretory_pathway	other localisation	NA	NA
CRE07.G339900	Mitogen-Activated Protein Kinase Kinase Kinase	NA	0.33941	0.56017	0.667806	0.17535	NS	Secretory_pathway	Secretory_pathway	other localisation	NA	NA
CRE05.G234700	Pyruvate kinase 3	PYK3	0.33694	0.561601	0.669129	0.17449	NS	Other	Other	other localisation	K00873	GO:0000287 GO:0003824 GO:0004743 GO:0006096 GO:0030955
CRE05.G234700	Pyruvate kinase 3	PYK3	0.33694	0.561601	0.669129	0.17449	NS	Other	Other	other localisation	K00873	GO:0000287 GO:0003824 GO:0004743 GO:0006096 GO:0030955
CRE05.G234700	Pyruvate kinase 3	PYK3	0.33694	0.561601	0.669129	0.17449	NS	Other	Other	other localisation	K00873	GO:0000287 GO:0003824 GO:0004743 GO:0006096 GO:0030955
CRE05.G234700	Pyruvate kinase 3	PYK3	0.33694	0.561601	0.669129	0.17449	NS	Other	Other	other localisation	K00873	GO:0000287 GO:0003824 GO:0004743 GO:0006096 GO:0030955
CRE05.G234700	Pyruvate kinase 3	PYK3	0.33694	0.561601	0.669129	0.17449	NS	Other	Other	other localisation	K00873	GO:0000287 GO:0003824 GO:0004743 GO:0006096 GO:0030955
CRE05.G234700	Pyruvate kinase 3	PYK3	0.33694	0.561601	0.669129	0.17449	NS	Other	Other	other localisation	K00873	GO:0000287 GO:0003824 GO:0004743 GO:0006096 GO:0030955
CRE05.G234700	Pyruvate kinase 3	PYK3	0.33694	0.561601	0.669129	0.17449	NS	Other	Other	other localisation	K00873	GO:0000287 GO:0003824 GO:0004743 GO:0006096 GO:0030955
CRE05.G234700	Pyruvate kinase 3	PYK3	0.33694	0.561601	0.669129	0.17449	NS	Other	Other	other localisation	K00873	GO:0000287 GO:0003824 GO:0004743 GO:0006096 GO:0030955
CRE05.G234700	Pyruvate kinase 3	PYK3	0.33694	0.561601	0.669129	0.17449	NS	Other	Other	other localisation	K00873	GO:0000287 GO:0003824 GO:0004743 GO:0006096 GO:0030955
CRE10.G457700	calcium/calmodulin-dependent protein kinase type 1D-like	NA	0.314526	0.574916	0.680893	0.166921	NS	Other	Other	other localisation	K08794	GO:0004672 GO:0004713 GO:0005524 GO:0006468;GO:0004672 GO:0005524 GO:0006468
CRE10.G457700	calcium/calmodulin-dependent protein kinase type 1D-like	NA	0.314526	0.574916	0.680893	0.166921	NS	Other	Other	other localisation	K08794	GO:0004672 GO:0004713 GO:0005524 GO:0006468;GO:0004672 GO:0005524 GO:0006468
CRE02.G095117	NA	NA	0.306691	0.579718	0.684806	0.164432	NS	Other	Other	signal peptide	NA	GO:0004672 GO:0005524 GO:0006468
CRE02.G095117	NA	NA	0.306691	0.579718	0.684806	0.164432	NS	Other	Other	signal peptide	NA	GO:0004672 GO:0005524 GO:0006468
CRE02.G095117	NA	NA	0.306691	0.579718	0.684806	0.164432	NS	Other	Other	signal peptide	NA	GO:0004672 GO:0005524 GO:0006468
CRE02.G095117	NA	NA	0.306691	0.579718	0.684806	0.164432	NS	Other	Other	signal peptide	NA	GO:0004672 GO:0005524 GO:0006468
CRE07.G351900	NA	NA	0.302111	0.582562	0.687278	0.162867	NS	Mitochondrion	Secretory_pathway	signal peptide	NA	NA
CRE07.G351900	NA	NA	0.302111	0.582562	0.687278	0.162867	NS	Mitochondrion	Secretory_pathway	signal peptide	NA	NA
CRE07.G351900	NA	NA	0.302111	0.582562	0.687278	0.162867	NS	Mitochondrion	Secretory_pathway	signal peptide	NA	NA
CRE07.G351900	NA	NA	0.302111	0.582562	0.687278	0.162867	NS	Mitochondrion	Secretory_pathway	signal peptide	NA	NA
CRE16.G661100	Mitogen-Activated Protein Kinase	NA	0.294829	0.587143	0.691012	0.160515	NS	Other	Other	other localisation	K08829	GO:0004672 GO:0004713 GO:0005524 GO:0006468
CRE09.G387208	NA	NA	0.291735	0.589111	0.69305	0.159236	NS	Chloroplast	Other	signal peptide	NA	NA
CRE03.G206202	NA	NA	0.29008	0.590169	0.693691	0.158834	NS	Mitochondrion	Mitochondrion	other localisation	NA	NA
CRE10.G424750	Pyruvate phosphate dikinase	PPD1	0.287937	0.591546	0.694958	0.158041	NS	Other	Other	other localisation	K01006	GO:0003824 GO:0005524 GO:0006090 GO:0016301 GO:0016310 GO:0016772 GO:0050242
CRE12.G525400	Protein tyrosine kinase	NA	0.286574	0.592425	0.69555	0.157672	NS	Secretory_pathway	Secretory_pathway	other localisation	NA	NA
CRE12.G525400	Protein tyrosine kinase	NA	0.286574	0.592425	0.69555	0.157672	NS	Secretory_pathway	Secretory_pathway	other localisation	NA	NA
CRE12.G525400	Protein tyrosine kinase	NA	0.286574	0.592425	0.69555	0.157672	NS	Secretory_pathway	Secretory_pathway	other localisation	NA	NA
CRE12.G525400	Protein tyrosine kinase	NA	0.286574	0.592425	0.69555	0.157672	NS	Secretory_pathway	Secretory_pathway	other localisation	NA	NA
CRE12.G525400	Protein tyrosine kinase	NA	0.286574	0.592425	0.69555	0.157672	NS	Secretory_pathway	Secretory_pathway	other localisation	NA	NA
CRE12.G525400	Protein tyrosine kinase	NA	0.286574	0.592425	0.69555	0.157672	NS	Secretory_pathway	Secretory_pathway	other localisation	NA	NA
CRE12.G525400	Protein tyrosine kinase	NA	0.286574	0.592425	0.69555	0.157672	NS	Secretory_pathway	Secretory_pathway	other localisation	NA	NA
CRE12.G525400	Protein tyrosine kinase	NA	0.286574	0.592425	0.69555	0.157672	NS	Secretory_pathway	Secretory_pathway	other localisation	NA	NA
CRE12.G525400	Protein tyrosine kinase	NA	0.286574	0.592425	0.69555	0.157672	NS	Secretory_pathway	Secretory_pathway	other localisation	NA	NA
CRE12.G525400	Protein tyrosine kinase	NA	0.286574	0.592425	0.69555	0.157672	NS	Secretory_pathway	Secretory_pathway	other localisation	NA	NA
CRE12.G525950	NA	NA	0.285646	0.593025	0.695844	0.157488	NS	Mitochondrion	Other	signal peptide	NA	NA
CRE12.G525950	NA	NA	0.285646	0.593025	0.695844	0.157488	NS	Mitochondrion	Other	signal peptide	NA	NA
CRE12.G525950	NA	NA	0.285646	0.593025	0.695844	0.157488	NS	Mitochondrion	Other	signal peptide	NA	NA
CRE02.G076900	Flagellar Associated Protein 19	FAP19	0.282176	0.595278	0.697725	0.156316	NS	Chloroplast	Other	other localisation	NA	NA
CRE02.G076900	Flagellar Associated Protein 19	FAP19	0.282176	0.595278	0.697725	0.156316	NS	Chloroplast	Other	other localisation	NA	NA
CRE02.G076900	Flagellar Associated Protein 19	FAP19	0.282176	0.595278	0.697725	0.156316	NS	Chloroplast	Other	other localisation	NA	NA
CRE02.G076900	Flagellar Associated Protein 19	FAP19	0.282176	0.595278	0.697725	0.156316	NS	Chloroplast	Other	other localisation	NA	NA
CRE06.G278451	Pyruvate dehydrogenase kinase	PDK2	0.278155	0.597913	0.700197	0.15478	NS	Mitochondrion	Mitochondrion	other localisation	NA	NA
CRE16.G689300	Serine/Threonine protein kinase	NA	0.277203	0.59854	0.700725	0.154452	NS	Mitochondrion	Other	signal peptide	NA	NA
CRE16.G689300	Serine/Threonine protein kinase	NA	0.277203	0.59854	0.700725	0.154452	NS	Mitochondrion	Other	signal peptide	NA	NA
CRE06.G290500	NA	NA	0.273353	0.601091	0.70285	0.153138	NS	Other	Other	signal peptide	K08333	GO:0004672 GO:0005515 GO:0005524 GO:0006468
CRE08.G385850	Cyclin dependent kinase	CDKC1	0.266883	0.60543	0.706174	0.151088	NS	Other	Other	other localisation	K08819	GO:0004672 GO:0004713 GO:0005524 GO:0006468
CRE08.G385850	Cyclin dependent kinase	CDKC1	0.266883	0.60543	0.706174	0.151088	NS	Other	Other	other localisation	K08819	GO:0004672 GO:0004713 GO:0005524 GO:0006468
CRE08.G385850	Cyclin dependent kinase	CDKC1	0.266883	0.60543	0.706174	0.151088	NS	Other	Other	other localisation	K08819	GO:0004672 GO:0004713 GO:0005524 GO:0006468
CRE03.G185500	Diphosphoinositol Pentakisphosphate Kinase	VIP1	0.25818	0.611373	0.71101	0.148125	NS	Other	Other	other localisation	K13024	GO:0005524 GO:0046872
CRE07.G332700	NA	NA	0.257634	0.61175	0.711303	0.147946	NS	Other	Other	other localisation	NA	GO:0004672 GO:0004713 GO:0005524 GO:0006468
CRE07.G332700	NA	NA	0.257634	0.61175	0.711303	0.147946	NS	Other	Other	other localisation	NA	GO:0004672 GO:0004713 GO:0005524 GO:0006468
CRE15.G635700	Mitogen-Activated Protein Kinase Kinase Kinase	NA	0.255986	0.612891	0.712379	0.147289	NS	Mitochondrion	Chloroplast	signal peptide	NA	NA
CRE15.G635700	Mitogen-Activated Protein Kinase Kinase Kinase	NA	0.255986	0.612891	0.712379	0.147289	NS	Mitochondrion	Chloroplast	signal peptide	NA	NA
CRE15.G635700	Mitogen-Activated Protein Kinase Kinase Kinase	NA	0.255986	0.612891	0.712379	0.147289	NS	Mitochondrion	Chloroplast	signal peptide	NA	NA
CRE15.G635700	Mitogen-Activated Protein Kinase Kinase Kinase	NA	0.255986	0.612891	0.712379	0.147289	NS	Mitochondrion	Chloroplast	signal peptide	NA	NA
CRE07.G324932	NA	NA	0.242803	0.622189	0.720041	0.142643	NS	Other	Other	other localisation	NA	GO:0004672 GO:0004713 GO:0005524 GO:0006468
CRE16.G659400	NA	NA	0.241413	0.623187	0.720855	0.142152	NS	Mitochondrion	Mitochondrion	signal peptide	NA	NA
CRE16.G659400	NA	NA	0.241413	0.623187	0.720855	0.142152	NS	Mitochondrion	Mitochondrion	signal peptide	NA	NA
CRE16.G659400	NA	NA	0.241413	0.623187	0.720855	0.142152	NS	Mitochondrion	Mitochondrion	signal peptide	NA	NA
CRE16.G659400	NA	NA	0.241413	0.623187	0.720855	0.142152	NS	Mitochondrion	Mitochondrion	signal peptide	NA	NA
CRE12.G525300	NA	NA	0.239098	0.624858	0.721874	0.141538	NS	Secretory_pathway	Secretory_pathway	other localisation	NA	NA
CRE12.G525300	NA	NA	0.239098	0.624858	0.721874	0.141538	NS	Secretory_pathway	Secretory_pathway	other localisation	NA	NA
CRE04.G220000	NA	NA	0.237904	0.625724	0.722532	0.141143	NS	Other	Other	signal peptide	NA	GO:0004672 GO:0005524 GO:0006468
CRE16.G666300	NA	NA	0.233385	0.629025	0.725409	0.139417	NS	Secretory_pathway	Secretory_pathway	signal peptide	NA	NA
CRE16.G666300	NA	NA	0.233385	0.629025	0.725409	0.139417	NS	Secretory_pathway	Secretory_pathway	signal peptide	NA	NA
CRE16.G666300	NA	NA	0.233385	0.629025	0.725409	0.139417	NS	Secretory_pathway	Secretory_pathway	signal peptide	NA	NA
CRE01.G041550	NA	NA	0.224736	0.635455	0.730943	0.136117	NS	Other	Other	other localisation	NA	GO:0004672 GO:0004713 GO:0005524 GO:0006468
CRE17.G698550	NA	NA	0.213692	0.643889	0.738036	0.131922	NS	Other	Other	other localisation	NA	GO:0004672 GO:0004713 GO:0005524 GO:0006468 GO:0050825
CRE01.G054750	NA	NA	0.20361	0.651823	0.744214	0.128302	NS	Mitochondrion	Secretory_pathway	other localisation	NA	NA
CRE01.G054750	NA	NA	0.20361	0.651823	0.744214	0.128302	NS	Mitochondrion	Secretory_pathway	other localisation	NA	NA
CRE01.G054750	NA	NA	0.20361	0.651823	0.744214	0.128302	NS	Mitochondrion	Secretory_pathway	other localisation	NA	NA
CRE03.G159150	NA	NA	0.201631	0.653407	0.745558	0.127519	NS	Mitochondrion	Mitochondrion	other localisation	NA	NA
CRE03.G159150	NA	NA	0.201631	0.653407	0.745558	0.127519	NS	Mitochondrion	Mitochondrion	other localisation	NA	NA
CRE03.G159150	NA	NA	0.201631	0.653407	0.745558	0.127519	NS	Mitochondrion	Mitochondrion	other localisation	NA	NA
CRE02.G111500	NA	NA	0.186412	0.66592	0.756084	0.12143	NS	Other	Other	other localisation	NA	GO:0004672 GO:0004713 GO:0005524 GO:0006468
CRE02.G111500	NA	NA	0.186412	0.66592	0.756084	0.12143	NS	Other	Other	other localisation	NA	GO:0004672 GO:0004713 GO:0005524 GO:0006468
CRE02.G146500	Dual-specificity tyrosine regulated protein kinase	DYRK1	0.17975	0.671588	0.76061	0.118838	NS	Other	Other	signal peptide	K18669	GO:0004672 GO:0004712 GO:0004713 GO:0005524 GO:0006468 GO:0050825;GO:0004672 GO:0004713 GO:0005524 GO:0006468
CRE02.G146500	Dual-specificity tyrosine regulated protein kinase	DYRK1	0.17975	0.671588	0.76061	0.118838	NS	Other	Other	signal peptide	K18669	GO:0004672 GO:0004712 GO:0004713 GO:0005524 GO:0006468 GO:0050825;GO:0004672 GO:0004713 GO:0005524 GO:0006468
CRE02.G146500	Dual-specificity tyrosine regulated protein kinase	DYRK1	0.17975	0.671588	0.76061	0.118838	NS	Other	Other	signal peptide	K18669	GO:0004672 GO:0004712 GO:0004713 GO:0005524 GO:0006468 GO:0050825;GO:0004672 GO:0004713 GO:0005524 GO:0006468
CRE07.G341251	NA	NA	0.159731	0.689404	0.775323	0.110517	NS	Mitochondrion	Other	other localisation	NA	NA
CRE07.G341251	NA	NA	0.159731	0.689404	0.775323	0.110517	NS	Mitochondrion	Other	other localisation	NA	NA
CRE17.G709750	NA	NA	0.145859	0.702525	0.785257	0.104988	NS	Other	Other	other localisation	K08824	GO:0004672 GO:0004713 GO:0005524 GO:0006468
CRE02.G113600	NA	NA	0.139457	0.708822	0.790376	0.102166	NS	Other	Other	signal peptide	K08850	GO:0004672 GO:0004713 GO:0005524 GO:0006468
CRE02.G113600	NA	NA	0.139457	0.708822	0.790376	0.102166	NS	Other	Other	signal peptide	K08850	GO:0004672 GO:0004713 GO:0005524 GO:0006468
CRE13.G584100	NA	NA	0.138621	0.709656	0.790933	0.10186	NS	Other	Other	other localisation	NA	GO:0004672 GO:0004713 GO:0005524 GO:0006468
CRE13.G584100	NA	NA	0.138621	0.709656	0.790933	0.10186	NS	Other	Other	other localisation	NA	GO:0004672 GO:0004713 GO:0005524 GO:0006468
CRE13.G584100	NA	NA	0.138621	0.709656	0.790933	0.10186	NS	Other	Other	other localisation	NA	GO:0004672 GO:0004713 GO:0005524 GO:0006468
CRE13.G584100	NA	NA	0.138621	0.709656	0.790933	0.10186	NS	Other	Other	other localisation	NA	GO:0004672 GO:0004713 GO:0005524 GO:0006468
CRE13.G584100	NA	NA	0.138621	0.709656	0.790933	0.10186	NS	Other	Other	other localisation	NA	GO:0004672 GO:0004713 GO:0005524 GO:0006468
CRE06.G291600	Ethanolamine kinase	ETK1	0.136382	0.711904	0.792714	0.100883	NS	Other	Other	signal peptide	K00894	NA
CRE06.G291600	Ethanolamine kinase	ETK1	0.136382	0.711904	0.792714	0.100883	NS	Other	Other	signal peptide	K00894	NA
CRE06.G291600	Ethanolamine kinase	ETK1	0.136382	0.711904	0.792714	0.100883	NS	Other	Other	signal peptide	K00894	NA
CRE17.G696900	Serine/threonine protein kinase	NA	0.135776	0.712517	0.793215	0.100609	NS	Secretory_pathway	Secretory_pathway	signal peptide	NA	NA
CRE17.G696900	Serine/threonine protein kinase	NA	0.135776	0.712517	0.793215	0.100609	NS	Secretory_pathway	Secretory_pathway	signal peptide	NA	NA
CRE12.G549750	Flagellar Associated Protein 4	FAP4	0.128234	0.72027	0.799358	0.0972587	NS	Mitochondrion	Other	signal peptide	NA	NA
CRE12.G549750	Flagellar Associated Protein 4	FAP4	0.128234	0.72027	0.799358	0.0972587	NS	Mitochondrion	Other	signal peptide	NA	NA
CRE06.G275450	NA	NA	0.128132	0.720376	0.799358	0.0972587	NS	Secretory_pathway	Secretory_pathway	signal peptide	NA	NA
CRE06.G275450	NA	NA	0.128132	0.720376	0.799358	0.0972587	NS	Secretory_pathway	Secretory_pathway	signal peptide	NA	NA
CRE06.G303150	Putative tyrosine kinase	NA	0.125891	0.722731	0.801113	0.0963064	NS	Chloroplast	Mitochondrion	other localisation	NA	NA
CRE12.G526650	NA	NA	0.123398	0.725378	0.803195	0.0951789	NS	Secretory_pathway	Secretory_pathway	signal peptide	NA	NA
CRE13.G563300	NA	NA	0.116013	0.733399	0.809385	0.0918447	NS	Other	Secretory_pathway	signal peptide	NA	NA
CRE15.G801745	NA	NA	0.105637	0.745167	0.818604	0.0869261	NS	Other	Other	other localisation	NA	GO:0004672 GO:0004713 GO:0005524 GO:0006468
CRE01.G018400	Inositol 1,3,4-trisphosphate 5/6-kinase	ITPK2	0.104682	0.746282	0.819337	0.0865374	NS	Other	Other	other localisation	K00913	NA
CRE01.G018400	Inositol 1,3,4-trisphosphate 5/6-kinase	ITPK2	0.104682	0.746282	0.819337	0.0865374	NS	Other	Other	other localisation	K00913	NA
CRE01.G018400	Inositol 1,3,4-trisphosphate 5/6-kinase	ITPK2	0.104682	0.746282	0.819337	0.0865374	NS	Other	Other	other localisation	K00913	NA
CRE01.G064727	NA	NA	0.102357	0.749019	0.821602	0.0853384	NS	Other	Mitochondrion	signal peptide	NA	NA
CRE01.G064727	NA	NA	0.102357	0.749019	0.821602	0.0853384	NS	Other	Mitochondrion	signal peptide	NA	NA
CRE01.G064727	NA	NA	0.102357	0.749019	0.821602	0.0853384	NS	Other	Mitochondrion	signal peptide	NA	NA
CRE01.G064727	NA	NA	0.102357	0.749019	0.821602	0.0853384	NS	Other	Mitochondrion	signal peptide	NA	NA
CRE16.G674065	NA	NA	0.0981113	0.754108	0.825648	0.0832053	NS	Other	Mitochondrion	signal peptide	NA	NA
CRE03.G800353	NA	NA	0.0979302	0.754328	0.825755	0.0831489	NS	Other	Other	other localisation	K06631	GO:0004672 GO:0004713 GO:0005524 GO:0006468
CRE06.G267650	NA	NA	0.0936471	0.759591	0.830026	0.0809082	NS	Other	Other	signal peptide	NA	GO:0004672 GO:0004713 GO:0005524 GO:0006468
CRE06.G267650	NA	NA	0.0936471	0.759591	0.830026	0.0809082	NS	Other	Other	signal peptide	NA	GO:0004672 GO:0004713 GO:0005524 GO:0006468
CRE17.G710000	NA	NA	0.092586	0.760915	0.831039	0.0803787	NS	Other	Other	other localisation	NA	GO:0004672 GO:0004713 GO:0005524 GO:0006468
CRE17.G710000	NA	NA	0.092586	0.760915	0.831039	0.0803787	NS	Other	Other	other localisation	NA	GO:0004672 GO:0004713 GO:0005524 GO:0006468
CRE17.G710000	NA	NA	0.092586	0.760915	0.831039	0.0803787	NS	Other	Other	other localisation	NA	GO:0004672 GO:0004713 GO:0005524 GO:0006468
CRE17.G710000	NA	NA	0.092586	0.760915	0.831039	0.0803787	NS	Other	Other	other localisation	NA	GO:0004672 GO:0004713 GO:0005524 GO:0006468
CRE17.G710000	NA	NA	0.092586	0.760915	0.831039	0.0803787	NS	Other	Other	other localisation	NA	GO:0004672 GO:0004713 GO:0005524 GO:0006468
CRE17.G713025	DnaJ-like protein	NA	0.0821719	0.774375	0.84097	0.0752193	NS	Secretory_pathway	Secretory_pathway	other localisation	NA	NA
CRE17.G713025	DnaJ-like protein	NA	0.0821719	0.774375	0.84097	0.0752193	NS	Secretory_pathway	Secretory_pathway	other localisation	NA	NA
CRE17.G713025	DnaJ-like protein	NA	0.0821719	0.774375	0.84097	0.0752193	NS	Secretory_pathway	Secretory_pathway	other localisation	NA	NA
CRE17.G713025	DnaJ-like protein	NA	0.0821719	0.774375	0.84097	0.0752193	NS	Secretory_pathway	Secretory_pathway	other localisation	NA	NA
CRE17.G713025	DnaJ-like protein	NA	0.0821719	0.774375	0.84097	0.0752193	NS	Secretory_pathway	Secretory_pathway	other localisation	NA	NA
CRE17.G713025	DnaJ-like protein	NA	0.0821719	0.774375	0.84097	0.0752193	NS	Secretory_pathway	Secretory_pathway	other localisation	NA	NA
CRE17.G713025	DnaJ-like protein	NA	0.0821719	0.774375	0.84097	0.0752193	NS	Secretory_pathway	Secretory_pathway	other localisation	NA	NA
CRE06.G248850	NA	NA	0.0819537	0.774667	0.84112	0.075142	NS	Other	Other	other localisation	K08827	GO:0004672 GO:0004713 GO:0005524 GO:0006468
CRE06.G248850	NA	NA	0.0819537	0.774667	0.84112	0.075142	NS	Other	Other	other localisation	K08827	GO:0004672 GO:0004713 GO:0005524 GO:0006468
CRE06.G248850	NA	NA	0.0819537	0.774667	0.84112	0.075142	NS	Other	Other	other localisation	K08827	GO:0004672 GO:0004713 GO:0005524 GO:0006468
CRE10.G425350	NA	NA	0.0776793	0.780467	0.845141	0.073071	NS	Mitochondrion	Secretory_pathway	other localisation	NA	NA
CRE10.G425350	NA	NA	0.0776793	0.780467	0.845141	0.073071	NS	Mitochondrion	Secretory_pathway	other localisation	NA	NA
CRE12.G544550	NA	NA	0.0726133	0.787569	0.851068	0.0700358	NS	Secretory_pathway	Other	signal peptide	NA	NA
CRE01.G040200	WNK protein kinase	NA	0.0708265	0.790137	0.853042	0.0690296	NS	Other	Other	signal peptide	K08867	GO:0004672 GO:0004674 GO:0004713 GO:0005524 GO:0006468;GO:0004672 GO:0004674 GO:0005524 GO:0006468;GO:0004674 GO:0005524
CRE01.G040200	WNK protein kinase	NA	0.0708265	0.790137	0.853042	0.0690296	NS	Other	Other	signal peptide	K08867	GO:0004672 GO:0004674 GO:0004713 GO:0005524 GO:0006468;GO:0004672 GO:0004674 GO:0005524 GO:0006468;GO:0004674 GO:0005524
CRE17.G713750	Serine/threonine protein kinase	NA	0.0708151	0.790154	0.853042	0.0690296	NS	Other	Other	signal peptide	NA	GO:0004672 GO:0004713 GO:0005524 GO:0006468;GO:0004672 GO:0005524 GO:0006468
CRE17.G713750	Serine/threonine protein kinase	NA	0.0708151	0.790154	0.853042	0.0690296	NS	Other	Other	signal peptide	NA	GO:0004672 GO:0004713 GO:0005524 GO:0006468;GO:0004672 GO:0005524 GO:0006468
CRE17.G713750	Serine/threonine protein kinase	NA	0.0708151	0.790154	0.853042	0.0690296	NS	Other	Other	signal peptide	NA	GO:0004672 GO:0004713 GO:0005524 GO:0006468;GO:0004672 GO:0005524 GO:0006468
CRE12.G801425	NA	NA	0.0688476	0.793022	0.855003	0.0680321	NS	Secretory_pathway	Secretory_pathway	signal peptide	NA	NA
CRE12.G801425	NA	NA	0.0688476	0.793022	0.855003	0.0680321	NS	Secretory_pathway	Secretory_pathway	signal peptide	NA	NA
CRE12.G801425	NA	NA	0.0688476	0.793022	0.855003	0.0680321	NS	Secretory_pathway	Secretory_pathway	signal peptide	NA	NA
CRE12.G801425	NA	NA	0.0688476	0.793022	0.855003	0.0680321	NS	Secretory_pathway	Secretory_pathway	signal peptide	NA	NA
CRE12.G801425	NA	NA	0.0688476	0.793022	0.855003	0.0680321	NS	Secretory_pathway	Secretory_pathway	signal peptide	NA	NA
CRE11.G801236	NA	NA	0.0684313	0.793635	0.855349	0.0678568	NS	Other	Other	signal peptide	NA	GO:0004672 GO:0004713 GO:0005524 GO:0006468;GO:0004672 GO:0005524 GO:0006468
CRE11.G801236	NA	NA	0.0684313	0.793635	0.855349	0.0678568	NS	Other	Other	signal peptide	NA	GO:0004672 GO:0004713 GO:0005524 GO:0006468;GO:0004672 GO:0005524 GO:0006468
CRE11.G801236	NA	NA	0.0684313	0.793635	0.855349	0.0678568	NS	Other	Other	signal peptide	NA	GO:0004672 GO:0004713 GO:0005524 GO:0006468;GO:0004672 GO:0005524 GO:0006468
CRE03.G199000	Phototropin 1	PHOT1	0.0663827	0.796678	0.857378	0.0668275	NS	Mitochondrion	Chloroplast	other localisation	NA	NA
CRE03.G199000	Phototropin 1	PHOT1	0.0663827	0.796678	0.857378	0.0668275	NS	Mitochondrion	Chloroplast	other localisation	NA	NA
CRE03.G199000	Phototropin 1	PHOT1	0.0663827	0.796678	0.857378	0.0668275	NS	Mitochondrion	Chloroplast	other localisation	NA	NA
CRE03.G199000	Phototropin 1	PHOT1	0.0663827	0.796678	0.857378	0.0668275	NS	Mitochondrion	Chloroplast	other localisation	NA	NA
CRE03.G199000	Phototropin 1	PHOT1	0.0663827	0.796678	0.857378	0.0668275	NS	Mitochondrion	Chloroplast	other localisation	NA	NA
CRE08.G379850	NA	NA	0.0652636	0.798362	0.858484	0.0662678	NS	Other	Mitochondrion	other localisation	NA	NA
CRE08.G379850	NA	NA	0.0652636	0.798362	0.858484	0.0662678	NS	Other	Mitochondrion	other localisation	NA	NA
CRE12.G538450	CDP-Ethanolamine:DAG Ethanolamine phosphotransferase	EPT1	0.0565952	0.811961	0.869021	0.0609699	NS	Other	Secretory_pathway	other localisation	NA	NA
CRE16.G686734	NA	NA	0.0537568	0.816651	0.872572	0.0591985	NS	Chloroplast	Chloroplast	other localisation	NA	NA
CRE16.G686734	NA	NA	0.0537568	0.816651	0.872572	0.0591985	NS	Chloroplast	Chloroplast	other localisation	NA	NA
CRE01.G008150	RNA-polymerase-subunit kinase	RPK1	0.0373648	0.846724	0.895379	0.047993	NS	Other	Other	other localisation	NA	GO:0004672 GO:0005524 GO:0006468
CRE01.G008150	RNA-polymerase-subunit kinase	RPK1	0.0373648	0.846724	0.895379	0.047993	NS	Other	Other	other localisation	NA	GO:0004672 GO:0005524 GO:0006468
CRE02.G081950	NA	NA	0.0354854	0.850582	0.898335	0.0465618	NS	Mitochondrion	Mitochondrion	signal peptide	NA	NA
CRE02.G081950	NA	NA	0.0354854	0.850582	0.898335	0.0465618	NS	Mitochondrion	Mitochondrion	signal peptide	NA	NA
CRE02.G081950	NA	NA	0.0354854	0.850582	0.898335	0.0465618	NS	Mitochondrion	Mitochondrion	signal peptide	NA	NA
CRE02.G081950	NA	NA	0.0354854	0.850582	0.898335	0.0465618	NS	Mitochondrion	Mitochondrion	signal peptide	NA	NA
CRE02.G081950	NA	NA	0.0354854	0.850582	0.898335	0.0465618	NS	Mitochondrion	Mitochondrion	signal peptide	NA	NA
CRE02.G081950	NA	NA	0.0354854	0.850582	0.898335	0.0465618	NS	Mitochondrion	Mitochondrion	signal peptide	NA	NA
CRE02.G081950	NA	NA	0.0354854	0.850582	0.898335	0.0465618	NS	Mitochondrion	Mitochondrion	signal peptide	NA	NA
CRE06.G311600	Riboflavin kinase	RFK3	0.0343135	0.853042	0.900282	0.0456213	NS	Other	Other	signal peptide	K00861	GO:0008531 GO:0009231
CRE05.G235450	NA	NA	0.028722	0.865423	0.908697	0.041581	NS	Chloroplast	Mitochondrion	signal peptide	NA	NA
CRE05.G235450	NA	NA	0.028722	0.865423	0.908697	0.041581	NS	Chloroplast	Mitochondrion	signal peptide	NA	NA
CRE17.G726000	Class-II RNA nucleotidyl transferase 3, mitochondrial	PAP3	0.0269527	0.869595	0.911208	0.0403824	NS	Chloroplast	Secretory_pathway	other localisation	NA	NA
CRE17.G726000	Class-II RNA nucleotidyl transferase 3, mitochondrial	PAP3	0.0269527	0.869595	0.911208	0.0403824	NS	Chloroplast	Secretory_pathway	other localisation	NA	NA
CRE02.G112333	NA	NA	0.0268032	0.869954	0.911473	0.040256	NS	Other	Other	other localisation	K08850	GO:0004672 GO:0004713 GO:0005524 GO:0006468
CRE03.G186200	Phosphatidate cytidylyltransferase	PCT1	0.0267792	0.870012	0.911473	0.040256	NS	Other	Other	other localisation	K00981	GO:0004605
CRE03.G186200	Phosphatidate cytidylyltransferase	PCT1	0.0267792	0.870012	0.911473	0.040256	NS	Other	Other	other localisation	K00981	GO:0004605
CRE03.G186200	Phosphatidate cytidylyltransferase	PCT1	0.0267792	0.870012	0.911473	0.040256	NS	Other	Other	other localisation	K00981	GO:0004605
CRE13.G575650	NA	NA	0.0255335	0.873045	0.913151	0.0394573	NS	Other	Other	other localisation	NA	GO:0004672 GO:0004713 GO:0005524 GO:0006468
CRE13.G575650	NA	NA	0.0255335	0.873045	0.913151	0.0394573	NS	Other	Other	other localisation	NA	GO:0004672 GO:0004713 GO:0005524 GO:0006468
CRE03.G144011	NA	NA	0.025237	0.873778	0.913517	0.0392833	NS	Mitochondrion	Secretory_pathway	signal peptide	NA	NA
CRE08.G381950	DYRK-type protein kinase/Yet-another-kinase 1	YAK1	0.0236046	0.877895	0.916661	0.0377911	NS	Other	Mitochondrion	other localisation	NA	NA
CRE01.G010000	Mitogen-Activated Protein Kinase	NA	0.0218036	0.882611	0.919619	0.036392	NS	Other	Other	other localisation	K14512	GO:0004672 GO:0004713 GO:0005524 GO:0006468
CRE03.G194600	NA	NA	0.0208814	0.885102	0.92169	0.0354149	NS	Other	Mitochondrion	other localisation	NA	NA
CRE03.G194600	NA	NA	0.0208814	0.885102	0.92169	0.0354149	NS	Other	Mitochondrion	other localisation	NA	NA
CRE06.G252300	Putative pyruvate dehydrogenase kinase	PDK1	0.0199425	0.887698	0.923211	0.0346991	NS	Chloroplast	Mitochondrion	other localisation	NA	NA
CRE06.G279050	NA	NA	0.0164517	0.89794	0.930548	0.0312614	NS	Other	Chloroplast	other localisation	NA	NA
CRE06.G279050	NA	NA	0.0164517	0.89794	0.930548	0.0312614	NS	Other	Chloroplast	other localisation	NA	NA
CRE06.G278230	NA	NA	0.0159807	0.899404	0.93148	0.0308267	NS	Chloroplast	Mitochondrion	other localisation	NA	NA
CRE06.G278230	NA	NA	0.0159807	0.899404	0.93148	0.0308267	NS	Chloroplast	Mitochondrion	other localisation	NA	NA
CRE06.G278230	NA	NA	0.0159807	0.899404	0.93148	0.0308267	NS	Chloroplast	Mitochondrion	other localisation	NA	NA
CRE10.G424500	putative carbohydrate kinase	NA	0.0142974	0.904822	0.935063	0.0291591	NS	Other	Other	signal peptide	K00852	GO:0016301
CRE10.G424500	putative carbohydrate kinase	NA	0.0142974	0.904822	0.935063	0.0291591	NS	Other	Other	signal peptide	K00852	GO:0016301
CRE07.G328850	NimA-related protein kinase	NA	0.0139361	0.906027	0.935845	0.0287962	NS	Other	Other	other localisation	K08857	GO:0004672 GO:0004713 GO:0005524 GO:0006468
CRE07.G351800	Protein tyrosine kinase	NA	0.011442	0.914815	0.942771	0.0255939	NS	Other	Other	other localisation	NA	GO:0004672 GO:0004713 GO:0005524 GO:0006468
CRE02.G116700	Protein tyrosine kinase	NA	0.0102719	0.919272	0.945833	0.0241856	NS	Mitochondrion	Other	signal peptide	NA	NA
CRE02.G116700	Protein tyrosine kinase	NA	0.0102719	0.919272	0.945833	0.0241856	NS	Mitochondrion	Other	signal peptide	NA	NA
CRE02.G116700	Protein tyrosine kinase	NA	0.0102719	0.919272	0.945833	0.0241856	NS	Mitochondrion	Other	signal peptide	NA	NA
CRE03.G181700	NA	NA	0.0100623	0.920097	0.946188	0.0240224	NS	Mitochondrion	Other	other localisation	NA	NA
CRE03.G181700	NA	NA	0.0100623	0.920097	0.946188	0.0240224	NS	Mitochondrion	Other	other localisation	NA	NA
CRE11.G467636	NA	NA	0.00860769	0.92608	0.950503	0.0220467	NS	Secretory_pathway	Secretory_pathway	signal peptide	NA	NA
CRE11.G467636	NA	NA	0.00860769	0.92608	0.950503	0.0220467	NS	Secretory_pathway	Secretory_pathway	signal peptide	NA	NA
CRE11.G467636	NA	NA	0.00860769	0.92608	0.950503	0.0220467	NS	Secretory_pathway	Secretory_pathway	signal peptide	NA	NA
CRE12.G550300	NA	NA	0.00771369	0.930014	0.953266	0.020786	NS	Mitochondrion	Other	other localisation	NA	NA
CRE16.G675750	NA	NA	0.00708554	0.932917	0.955234	0.01989	NS	Other	Mitochondrion	other localisation	NA	NA
CRE12.G552150	NA	NA	0.00660593	0.935222	0.956126	0.0194847	NS	Mitochondrion	Chloroplast	signal peptide	NA	NA
CRE07.G345300	UDP-N-acetylglucosamine-pyrophosphorylase-related protein	UAP1	0.00496434	0.943829	0.961635	0.0169899	NS	Mitochondrion	Chloroplast	other localisation	NA	NA
CRE07.G345300	UDP-N-acetylglucosamine-pyrophosphorylase-related protein	UAP1	0.00496434	0.943829	0.961635	0.0169899	NS	Mitochondrion	Chloroplast	other localisation	NA	NA
CRE10.G466350	snRK1 family in Chlamydomonas, subgroup 2	SNRK2H	0.00464953	0.945636	0.963141	0.0163102	NS	Other	Other	other localisation	K14498	GO:0004672 GO:0004713 GO:0005524 GO:0006468
CRE03.G184450	NA	NA	0.00418668	0.948409	0.965226	0.0153709	NS	Other	Other	other localisation	K08850	GO:0004672 GO:0004713 GO:0005524 GO:0006468
CRE03.G184450	NA	NA	0.00418668	0.948409	0.965226	0.0153709	NS	Other	Other	other localisation	K08850	GO:0004672 GO:0004713 GO:0005524 GO:0006468
CRE03.G184450	NA	NA	0.00418668	0.948409	0.965226	0.0153709	NS	Other	Other	other localisation	K08850	GO:0004672 GO:0004713 GO:0005524 GO:0006468
CRE03.G169500	Flagellar shortening 2	FLS2	0.00398062	0.949693	0.966165	0.0149487	NS	Other	Other	signal peptide	K08824	GO:0004672 GO:0004713 GO:0005524 GO:0006468
CRE03.G169500	Flagellar shortening 2	FLS2	0.00398062	0.949693	0.966165	0.0149487	NS	Other	Other	signal peptide	K08824	GO:0004672 GO:0004713 GO:0005524 GO:0006468
CRE03.G169500	Flagellar shortening 2	FLS2	0.00398062	0.949693	0.966165	0.0149487	NS	Other	Other	signal peptide	K08824	GO:0004672 GO:0004713 GO:0005524 GO:0006468
CRE03.G169500	Flagellar shortening 2	FLS2	0.00398062	0.949693	0.966165	0.0149487	NS	Other	Other	signal peptide	K08824	GO:0004672 GO:0004713 GO:0005524 GO:0006468
CRE07.G355400	Cyclin dependent kinase	CDKH1	0.00394769	0.949901	0.966207	0.0149297	NS	Other	Other	other localisation	K08818	GO:0004672 GO:0004713 GO:0005524 GO:0006468
CRE07.G355400	Cyclin dependent kinase	CDKH1	0.00394769	0.949901	0.966207	0.0149297	NS	Other	Other	other localisation	K08818	GO:0004672 GO:0004713 GO:0005524 GO:0006468
CRE07.G355400	Cyclin dependent kinase	CDKH1	0.00394769	0.949901	0.966207	0.0149297	NS	Other	Other	other localisation	K08818	GO:0004672 GO:0004713 GO:0005524 GO:0006468
CRE09.G393062	NA	NA	0.00308297	0.955721	0.969835	0.0133023	NS	Mitochondrion	Chloroplast	other localisation	NA	NA
CRE09.G393062	NA	NA	0.00308297	0.955721	0.969835	0.0133023	NS	Mitochondrion	Chloroplast	other localisation	NA	NA
CRE03.G168150	NA	NA	0.00287626	0.957229	0.970811	0.0128653	NS	Other	Mitochondrion	signal peptide	NA	NA
CRE03.G168150	NA	NA	0.00287626	0.957229	0.970811	0.0128653	NS	Other	Mitochondrion	signal peptide	NA	NA
CRE03.G168150	NA	NA	0.00287626	0.957229	0.970811	0.0128653	NS	Other	Mitochondrion	signal peptide	NA	NA
CRE03.G168150	NA	NA	0.00287626	0.957229	0.970811	0.0128653	NS	Other	Mitochondrion	signal peptide	NA	NA
CRE03.G168150	NA	NA	0.00287626	0.957229	0.970811	0.0128653	NS	Other	Mitochondrion	signal peptide	NA	NA
CRE03.G168150	NA	NA	0.00287626	0.957229	0.970811	0.0128653	NS	Other	Mitochondrion	signal peptide	NA	NA
CRE10.G438650	Adenylate kinase	NA	0.00273201	0.958315	0.971524	0.0125464	NS	Mitochondrion	Chloroplast	signal peptide	NA	NA
CRE10.G438650	Adenylate kinase	NA	0.00273201	0.958315	0.971524	0.0125464	NS	Mitochondrion	Chloroplast	signal peptide	NA	NA
CRE10.G460800	NA	NA	0.00255238	0.959707	0.972483	0.012118	NS	Chloroplast	Chloroplast	other localisation	NA	NA
CRE10.G460800	NA	NA	0.00255238	0.959707	0.972483	0.012118	NS	Chloroplast	Chloroplast	other localisation	NA	NA
CRE10.G460800	NA	NA	0.00255238	0.959707	0.972483	0.012118	NS	Chloroplast	Chloroplast	other localisation	NA	NA
CRE10.G460800	NA	NA	0.00255238	0.959707	0.972483	0.012118	NS	Chloroplast	Chloroplast	other localisation	NA	NA
CRE01.G052650	inositol hexakisphosphate kinase	VIP2	0.00135282	0.97066	0.979967	0.00878864	NS	Other	Mitochondrion	signal peptide	NA	NA
CRE07.G339850	NA	NA	0.000501	0.982137	0.987807	0.00532808	NS	Secretory_pathway	Secretory_pathway	signal peptide	NA	NA
CRE07.G339850	NA	NA	0.000501	0.982137	0.987807	0.00532808	NS	Secretory_pathway	Secretory_pathway	signal peptide	NA	NA
CRE07.G339850	NA	NA	0.000501	0.982137	0.987807	0.00532808	NS	Secretory_pathway	Secretory_pathway	signal peptide	NA	NA
CRE07.G339850	NA	NA	0.000501	0.982137	0.987807	0.00532808	NS	Secretory_pathway	Secretory_pathway	signal peptide	NA	NA
CRE02.G095300	NA	NA	0.000164	0.989787	0.993284	0.00292658	NS	Other	Other	signal peptide	K08824	GO:0004672 GO:0004713 GO:0005524 GO:0006468
CRE09.G402330	NA	NA	1.54e-07	0.999687	1	0	NS	Other	Other	other localisation	NA	GO:0004672 GO:0004713 GO:0005515 GO:0005524 GO:0006468 GO:0050825
CRE13.G801515	NA	NA	0	1	1	0	NS	Other	Other	other localisation	K13412	GO:0004672 GO:0004713 GO:0005509 GO:0005524 GO:0006468
CRE13.G607050	Thiosulfate sulfurtransferase	TSU1	24.6515	6.87e-07	8e-06	5.09702	NS	Mitochondrion	Chloroplast	other localisation	NA	NA
CRE02.G146250	Cysteine desulfurase	NIFS1	12.2907	0.000455	0.00202465	2.69365	NS	Mitochondrion	Mitochondrion	other localisation	NA	NA
CRE02.G146250	Cysteine desulfurase	NIFS1	12.2907	0.000455	0.00202465	2.69365	NS	Mitochondrion	Mitochondrion	other localisation	NA	NA
CRE02.G146250	Cysteine desulfurase	NIFS1	12.2907	0.000455	0.00202465	2.69365	NS	Mitochondrion	Mitochondrion	other localisation	NA	NA
CRE02.G146250	Cysteine desulfurase	NIFS1	12.2907	0.000455	0.00202465	2.69365	NS	Mitochondrion	Mitochondrion	other localisation	NA	NA
CRE02.G146250	Cysteine desulfurase	NIFS1	12.2907	0.000455	0.00202465	2.69365	NS	Mitochondrion	Mitochondrion	other localisation	NA	NA
CRE02.G146250	Cysteine desulfurase	NIFS1	12.2907	0.000455	0.00202465	2.69365	NS	Mitochondrion	Mitochondrion	other localisation	NA	NA
CRE02.G114400	Lipoic acid synthetase	LAS2	3.06423	0.0800332	0.144863	0.839041	NS	Chloroplast	Chloroplast	other localisation	NA	NA
CRE06.G261150	Biotin synthase	BIO2	2.93742	0.0865489	0.154498	0.811077	NS	Mitochondrion	Mitochondrion	other localisation	NA	NA
CRE06.G261150	Biotin synthase	BIO2	2.93742	0.0865489	0.154498	0.811077	NS	Mitochondrion	Mitochondrion	other localisation	NA	NA
CRE06.G261150	Biotin synthase	BIO2	2.93742	0.0865489	0.154498	0.811077	NS	Mitochondrion	Mitochondrion	other localisation	NA	NA
CRE09.G401960	NA	NA	1.35719	0.244025	0.354355	0.450561	NS	Other	Other	other localisation	NA	GO:0008146
CRE08.G359700	Lipoic acid synthetase	LAS1	0.458102	0.498513	0.611349	0.213711	NS	Mitochondrion	Mitochondrion	other localisation	NA	NA
CRE08.G359700	Lipoic acid synthetase	LAS1	0.458102	0.498513	0.611349	0.213711	NS	Mitochondrion	Mitochondrion	other localisation	NA	NA
CRE01.G008891	NA	NA	0.0178519	0.89371	0.927355	0.032754	NS	Other	Other	other localisation	NA	NA
CRE01.G008891	NA	NA	0.0178519	0.89371	0.927355	0.032754	NS	Other	Other	other localisation	NA	NA
CRE12.G547750	Selenocysteine synthase	SPCS1	1.30664	0.253005	0.364466	0.438343	NS	Mitochondrion	Mitochondrion	signal peptide	NA	NA
CRE12.G547750	Selenocysteine synthase	SPCS1	1.30664	0.253005	0.364466	0.438343	NS	Mitochondrion	Mitochondrion	signal peptide	NA	NA
CRE07.G326800	Co-chaperone protein p5 of HSP90	CCPP5	30.8905	2.73e-08	4.8e-07	6.31904	NS	Other	Other	other localisation	K04460	GO:0005515 GO:0016787
CRE11.G467546	NA	NA	27.9359	1.25e-07	1.83e-06	5.738	NS	Other	Secretory_pathway	signal peptide	NA	NA
CRE11.G467546	NA	NA	27.9359	1.25e-07	1.83e-06	5.738	NS	Other	Secretory_pathway	signal peptide	NA	NA
CRE01.G053150	Glycerol-3-phosphate dehydrogenase/dihydroxyacetone-3-phosphate reductase	GPD3	21.7348	3.13e-06	2.95e-05	4.53067	NS	Mitochondrion	Chloroplast	signal peptide	NA	NA
CRE12.G500450	2',5'-phosphodiesterase	TPD1	12.5548	0.000395	0.00179623	2.74564	NS	Mitochondrion	Mitochondrion	other localisation	NA	NA
CRE03.G199983	NA	NA	11.8444	0.000578	0.00247438	2.60653	NS	Other	Other	other localisation	K04382	GO:0016787
CRE01.G026100	Ribonuclease MRP subunit P14	RPP14	10.2958	0.00133336	0.00492681	2.30743	NS	Other	Other	signal peptide	K03537	GO:0001682 GO:0030677
CRE01.G026100	Ribonuclease MRP subunit P14	RPP14	10.2958	0.00133336	0.00492681	2.30743	NS	Other	Other	signal peptide	K03537	GO:0001682 GO:0030677
CRE01.G053000	Glycerol-3-phosphate dehydrogenase/dihydroxyacetone-3-phosphate reductase	GPD2	9.69862	0.00184406	0.00644762	2.1906	NS	Mitochondrion	Chloroplast	other localisation	NA	NA
CRE03.G185550	Sedoheptulose-1,7-bisphosphatase, chloroplastic	SBP1	9.30471	0.00228565	0.00772183	2.11228	NS	Chloroplast	Chloroplast	other localisation	NA	NA
CRE03.G185550	Sedoheptulose-1,7-bisphosphatase, chloroplastic	SBP1	9.30471	0.00228565	0.00772183	2.11228	NS	Chloroplast	Chloroplast	other localisation	NA	NA
CRE03.G185550	Sedoheptulose-1,7-bisphosphatase, chloroplastic	SBP1	9.30471	0.00228565	0.00772183	2.11228	NS	Chloroplast	Chloroplast	other localisation	NA	NA
CRE03.G185550	Sedoheptulose-1,7-bisphosphatase, chloroplastic	SBP1	9.30471	0.00228565	0.00772183	2.11228	NS	Chloroplast	Chloroplast	other localisation	NA	NA
CRE03.G185550	Sedoheptulose-1,7-bisphosphatase, chloroplastic	SBP1	9.30471	0.00228565	0.00772183	2.11228	NS	Chloroplast	Chloroplast	other localisation	NA	NA
CRE03.G185550	Sedoheptulose-1,7-bisphosphatase, chloroplastic	SBP1	9.30471	0.00228565	0.00772183	2.11228	NS	Chloroplast	Chloroplast	other localisation	NA	NA
CRE06.G278215	3-hydroxyisobutyryl-CoA hydrolase	HIBCH1	8.20036	0.00418821	0.0127413	1.89478	NS	Mitochondrion	Chloroplast	other localisation	NA	NA
CRE06.G278215	3-hydroxyisobutyryl-CoA hydrolase	HIBCH1	8.20036	0.00418821	0.0127413	1.89478	NS	Mitochondrion	Chloroplast	other localisation	NA	NA
CRE06.G278215	3-hydroxyisobutyryl-CoA hydrolase	HIBCH1	8.20036	0.00418821	0.0127413	1.89478	NS	Mitochondrion	Chloroplast	other localisation	NA	NA
CRE04.G217955	Putative phosphoserine phosphatase	NA	7.91091	0.00491377	0.014478	1.83929	NS	Mitochondrion	Chloroplast	other localisation	NA	NA
CRE04.G217955	Putative phosphoserine phosphatase	NA	7.91091	0.00491377	0.014478	1.83929	NS	Mitochondrion	Chloroplast	other localisation	NA	NA
CRE04.G217955	Putative phosphoserine phosphatase	NA	7.91091	0.00491377	0.014478	1.83929	NS	Mitochondrion	Chloroplast	other localisation	NA	NA
CRE03.G168700	Phosphoglycolate phosphatase/4-nitrophenylphosphatase	NA	6.97917	0.00824639	0.0223053	1.65159	NS	Mitochondrion	Chloroplast	signal peptide	NA	NA
CRE14.G631850	NA	NA	6.81718	0.00902851	0.0240563	1.61877	NS	Mitochondrion	Other	other localisation	NA	NA
CRE14.G631850	NA	NA	6.81718	0.00902851	0.0240563	1.61877	NS	Mitochondrion	Other	other localisation	NA	NA
CRE14.G631850	NA	NA	6.81718	0.00902851	0.0240563	1.61877	NS	Mitochondrion	Other	other localisation	NA	NA
CRE14.G631850	NA	NA	6.81718	0.00902851	0.0240563	1.61877	NS	Mitochondrion	Other	other localisation	NA	NA
CRE14.G631850	NA	NA	6.81718	0.00902851	0.0240563	1.61877	NS	Mitochondrion	Other	other localisation	NA	NA
CRE01.G039900	RNase Z-like protein	NA	6.68902	0.00970084	0.0255087	1.59331	NS	Mitochondrion	Chloroplast	other localisation	NA	NA
CRE01.G039900	RNase Z-like protein	NA	6.68902	0.00970084	0.0255087	1.59331	NS	Mitochondrion	Chloroplast	other localisation	NA	NA
CRE09.G391023	NA	NA	6.38491	0.0115094	0.0294806	1.53046	NS	Other	Other	other localisation	K04382	GO:0016787
CRE09.G391023	NA	NA	6.38491	0.0115094	0.0294806	1.53046	NS	Other	Other	other localisation	K04382	GO:0016787
CRE09.G391023	NA	NA	6.38491	0.0115094	0.0294806	1.53046	NS	Other	Other	other localisation	K04382	GO:0016787
CRE09.G391023	NA	NA	6.38491	0.0115094	0.0294806	1.53046	NS	Other	Other	other localisation	K04382	GO:0016787
CRE09.G391023	NA	NA	6.38491	0.0115094	0.0294806	1.53046	NS	Other	Other	other localisation	K04382	GO:0016787
CRE12.G494900	Putative Serine/threonine-protein phosphatase PP2A-3 catalytic subunit	NA	6.23996	0.01249	0.0316457	1.49969	NS	Other	Other	signal peptide	K15423	GO:0016787
CRE16.G678213	NA	NA	5.69462	0.017017	0.0409033	1.38824	NS	Other	Other	other localisation	K01074	GO:0098599
CRE17.G699600	putative Sugar bisphosphatase	NA	5.23706	0.0221106	0.0509382	1.29296	NS	Secretory_pathway	Secretory_pathway	other localisation	NA	NA
CRE17.G699600	putative Sugar bisphosphatase	NA	5.23706	0.0221106	0.0509382	1.29296	NS	Secretory_pathway	Secretory_pathway	other localisation	NA	NA
CRE12.G504000	NA	NA	5.12451	0.0235903	0.053784	1.26935	NS	Mitochondrion	Chloroplast	other localisation	NA	NA
CRE06.G265900	NA	NA	4.57576	0.0324273	0.0697949	1.15618	NS	Mitochondrion	Chloroplast	other localisation	NA	NA
CRE06.G265900	NA	NA	4.57576	0.0324273	0.0697949	1.15618	NS	Mitochondrion	Chloroplast	other localisation	NA	NA
CRE08.G370650	6-phosphogluconolactonase	PGL2	4.54573	0.033001	0.0708112	1.1499	NS	Chloroplast	Chloroplast	signal peptide	NA	NA
CRE01.G018850	Exonuclease-Endonuclease-Phosphatase superfamily protein	NA	4.34479	0.0371223	0.0778175	1.10892	NS	Mitochondrion	Other	other localisation	NA	NA
CRE12.G530050	similar to inositol polyphosphate phosphatase	NA	4.14204	0.0418308	0.0859399	1.06581	NS	Other	Mitochondrion	other localisation	NA	NA
CRE12.G530050	similar to inositol polyphosphate phosphatase	NA	4.14204	0.0418308	0.0859399	1.06581	NS	Other	Mitochondrion	other localisation	NA	NA
CRE12.G530050	similar to inositol polyphosphate phosphatase	NA	4.14204	0.0418308	0.0859399	1.06581	NS	Other	Mitochondrion	other localisation	NA	NA
CRE12.G530050	similar to inositol polyphosphate phosphatase	NA	4.14204	0.0418308	0.0859399	1.06581	NS	Other	Mitochondrion	other localisation	NA	NA
CRE12.G530050	similar to inositol polyphosphate phosphatase	NA	4.14204	0.0418308	0.0859399	1.06581	NS	Other	Mitochondrion	other localisation	NA	NA
CRE12.G530050	similar to inositol polyphosphate phosphatase	NA	4.14204	0.0418308	0.0859399	1.06581	NS	Other	Mitochondrion	other localisation	NA	NA
CRE36.G759647	NA	NA	3.39341	0.0654575	0.123209	0.909358	NS	Mitochondrion	Chloroplast	signal peptide	NA	NA
CRE01.G016528	NA	NA	3.29512	0.0694861	0.129159	0.888875	NS	Mitochondrion	Other	signal peptide	NA	NA
CRE05.G240000	Diacylglycerol pyrophosphate phosphatase 2	DPP2	3.22327	0.0725984	0.133604	0.874182	NS	Secretory_pathway	Secretory_pathway	other localisation	NA	NA
CRE06.G271400	Phosphoglycolate phosphatase/4-nitrophenylphosphatase	NA	3.18944	0.0741154	0.136156	0.865964	NS	Mitochondrion	Mitochondrion	signal peptide	NA	NA
CRE12.G510650	Fructose-1,6-bisphosphatase, chloroplastic	FBP2	3.14567	0.0761286	0.139051	0.856825	NS	Mitochondrion	Secretory_pathway	other localisation	NA	NA
CRE12.G510650	Fructose-1,6-bisphosphatase, chloroplastic	FBP2	3.14567	0.0761286	0.139051	0.856825	NS	Mitochondrion	Secretory_pathway	other localisation	NA	NA
CRE12.G510650	Fructose-1,6-bisphosphatase, chloroplastic	FBP2	3.14567	0.0761286	0.139051	0.856825	NS	Mitochondrion	Secretory_pathway	other localisation	NA	NA
CRE12.G510650	Fructose-1,6-bisphosphatase, chloroplastic	FBP2	3.14567	0.0761286	0.139051	0.856825	NS	Mitochondrion	Secretory_pathway	other localisation	NA	NA
CRE12.G510650	Fructose-1,6-bisphosphatase, chloroplastic	FBP2	3.14567	0.0761286	0.139051	0.856825	NS	Mitochondrion	Secretory_pathway	other localisation	NA	NA
CRE09.G399073	NA	NA	3.03135	0.0816701	0.147189	0.832124	NS	Chloroplast	Chloroplast	other localisation	NA	NA
CRE09.G399073	NA	NA	3.03135	0.0816701	0.147189	0.832124	NS	Chloroplast	Chloroplast	other localisation	NA	NA
CRE12.G500350	Serine/threonine-specific protein phosphatase/bis(5-nucleosyl)-tetraphosphatase	NA	2.82647	0.0927221	0.163346	0.786891	NS	Other	Other	signal peptide	K04460	GO:0016787
CRE06.G308400	PTEN PI-3 phosphatase	PTN1	2.81437	0.0934236	0.164246	0.784505	NS	Mitochondrion	Other	other localisation	NA	NA
CRE06.G308400	PTEN PI-3 phosphatase	PTN1	2.81437	0.0934236	0.164246	0.784505	NS	Mitochondrion	Other	other localisation	NA	NA
CRE02.G119100	Carboxyesterase-related protein/arylformamidase	NA	2.77663	0.0956495	0.167435	0.776153	NS	Chloroplast	Chloroplast	other localisation	NA	NA
CRE02.G119100	Carboxyesterase-related protein/arylformamidase	NA	2.77663	0.0956495	0.167435	0.776153	NS	Chloroplast	Chloroplast	other localisation	NA	NA
CRE04.G221000	NA	NA	2.17037	0.140692	0.228873	0.640406	NS	Other	Other	other localisation	NA	NA
CRE03.G158800	NA	NA	1.69513	0.192926	0.294347	0.531141	NS	Mitochondrion	Chloroplast	signal peptide	NA	NA
CRE01.G050850	Protein Phosphatase 1 beta	PKL1	1.48961	0.222276	0.329275	0.482441	NS	Other	Other	other localisation	NA	GO:0004721 GO:0005515 GO:0009742 GO:0016787
CRE01.G050850	Protein Phosphatase 1 beta	PKL1	1.48961	0.222276	0.329275	0.482441	NS	Other	Other	other localisation	NA	GO:0004721 GO:0005515 GO:0009742 GO:0016787
CRE01.G050850	Protein Phosphatase 1 beta	PKL1	1.48961	0.222276	0.329275	0.482441	NS	Other	Other	other localisation	NA	GO:0004721 GO:0005515 GO:0009742 GO:0016787
CRE01.G050850	Protein Phosphatase 1 beta	PKL1	1.48961	0.222276	0.329275	0.482441	NS	Other	Other	other localisation	NA	GO:0004721 GO:0005515 GO:0009742 GO:0016787
CRE02.G114500	NA	NA	1.42425	0.232706	0.341203	0.466988	NS	Mitochondrion	Other	signal peptide	NA	NA
CRE02.G114500	NA	NA	1.42425	0.232706	0.341203	0.466988	NS	Mitochondrion	Other	signal peptide	NA	NA
CRE02.G114500	NA	NA	1.42425	0.232706	0.341203	0.466988	NS	Mitochondrion	Other	signal peptide	NA	NA
CRE02.G114500	NA	NA	1.42425	0.232706	0.341203	0.466988	NS	Mitochondrion	Other	signal peptide	NA	NA
CRE02.G114500	NA	NA	1.42425	0.232706	0.341203	0.466988	NS	Mitochondrion	Other	signal peptide	NA	NA
CRE02.G114500	NA	NA	1.42425	0.232706	0.341203	0.466988	NS	Mitochondrion	Other	signal peptide	NA	NA
CRE12.G557700	NA	NA	1.32608	0.249504	0.360417	0.443195	NS	Mitochondrion	Mitochondrion	signal peptide	NA	NA
CRE12.G557700	NA	NA	1.32608	0.249504	0.360417	0.443195	NS	Mitochondrion	Mitochondrion	signal peptide	NA	NA
CRE12.G557700	NA	NA	1.32608	0.249504	0.360417	0.443195	NS	Mitochondrion	Mitochondrion	signal peptide	NA	NA
CRE12.G557700	NA	NA	1.32608	0.249504	0.360417	0.443195	NS	Mitochondrion	Mitochondrion	signal peptide	NA	NA
CRE12.G557700	NA	NA	1.32608	0.249504	0.360417	0.443195	NS	Mitochondrion	Mitochondrion	signal peptide	NA	NA
CRE06.G292550	Protein Phosphatase type-1	PP1C	1.25264	0.263049	0.375279	0.425646	NS	Other	Other	other localisation	K06269	GO:0016787
CRE05.G230900	Diacylglycerol pyrophosphate phosphatase 1	DPP1	1.16476	0.28048	0.395177	0.403208	NS	Other	Secretory_pathway	signal peptide	NA	NA
CRE16.G652150	Fructose-2,6-bisphosphate 2-phosphatase/6-phosphofructo-2-kinase	NA	1.07781	0.299188	0.414906	0.382051	NS	Mitochondrion	Mitochondrion	signal peptide	NA	NA
CRE06.G307400	Exonuclease-Endonuclease-Phosphatase superfamily protein	CCR5	0.859318	0.35393	0.472638	0.325471	NS	Chloroplast	Chloroplast	other localisation	NA	NA
CRE06.G307400	Exonuclease-Endonuclease-Phosphatase superfamily protein	CCR5	0.859318	0.35393	0.472638	0.325471	NS	Chloroplast	Chloroplast	other localisation	NA	NA
CRE06.G307400	Exonuclease-Endonuclease-Phosphatase superfamily protein	CCR5	0.859318	0.35393	0.472638	0.325471	NS	Chloroplast	Chloroplast	other localisation	NA	NA
CRE17.G747297	Flagellar Associated Protein 37	FAP37	0.790708	0.373886	0.492636	0.307474	NS	Other	Secretory_pathway	other localisation	NA	NA
CRE10.G438100	Phosphoglycolate phosphatase	NA	0.782856	0.376269	0.495089	0.305317	NS	Other	Other	other localisation	K19269	NA
CRE16.G680678	RNase Z-like protein	NA	0.712466	0.398626	0.5168	0.286677	NS	Other	Other	other localisation	NA	NA
CRE06.G308350	Serine/threonine protein phosphatase 6 homolog, metallophosphoesterase	NA	0.624113	0.429523	0.546367	0.262516	NS	Other	Other	signal peptide	K15498	GO:0016787
CRE06.G308350	Serine/threonine protein phosphatase 6 homolog, metallophosphoesterase	NA	0.624113	0.429523	0.546367	0.262516	NS	Other	Other	signal peptide	K15498	GO:0016787
CRE13.G564750	3',5'-cyclic-nucleotide phosphodiesterase	NA	0.588985	0.442812	0.558995	0.252592	NS	Mitochondrion	Other	signal peptide	NA	NA
CRE02.G085900	Inositol-phosphate phosphatase	IPP1	0.469364	0.49328	0.606336	0.217287	NS	Mitochondrion	Chloroplast	other localisation	NA	NA
CRE02.G109600	Inositol monophosphatase	NA	0.319086	0.572158	0.678174	0.168659	NS	Mitochondrion	Chloroplast	other localisation	NA	NA
CRE06.G278202	L-galactose 1-phosphate phosphatase	NA	0.247644	0.618739	0.717126	0.144405	NS	Other	Other	other localisation	K10047	GO:0046854
CRE16.G691888	Fructose-2,6-bisphosphate 2-phosphatase	NA	0.245978	0.619922	0.71789	0.143942	NS	Other	Mitochondrion	signal peptide	NA	NA
CRE16.G691888	Fructose-2,6-bisphosphate 2-phosphatase	NA	0.245978	0.619922	0.71789	0.143942	NS	Other	Mitochondrion	signal peptide	NA	NA
CRE16.G691888	Fructose-2,6-bisphosphate 2-phosphatase	NA	0.245978	0.619922	0.71789	0.143942	NS	Other	Mitochondrion	signal peptide	NA	NA
CRE01.G034400	6-phosphogluconolactonase	PGL1	0.239884	0.62429	0.72173	0.141625	NS	Mitochondrion	Chloroplast	other localisation	NA	NA
CRE01.G034400	6-phosphogluconolactonase	PGL1	0.239884	0.62429	0.72173	0.141625	NS	Mitochondrion	Chloroplast	other localisation	NA	NA
CRE01.G034400	6-phosphogluconolactonase	PGL1	0.239884	0.62429	0.72173	0.141625	NS	Mitochondrion	Chloroplast	other localisation	NA	NA
CRE01.G034400	6-phosphogluconolactonase	PGL1	0.239884	0.62429	0.72173	0.141625	NS	Mitochondrion	Chloroplast	other localisation	NA	NA
CRE06.G276450	NA	NA	0.157997	0.691007	0.776952	0.109606	NS	Other	Other	other localisation	NA	NA
CRE02.G119050	Carboxyesterase-related protein	NA	0.0894539	0.764873	0.833682	0.0789998	NS	Other	Other	other localisation	K15889	GO:0006508 GO:0008236
CRE11.G475900	NA	NA	0.00148938	0.969215	0.979084	0.00917986	NS	Other	Other	other localisation	K12603	GO:0003824
CRE07.G317250	Chitinase-like hydrolase	NA	29.4821	5.64e-08	9.05e-07	6.0435	NS	Secretory_pathway	Secretory_pathway	signal peptide	NA	NA
CRE07.G317250	Chitinase-like hydrolase	NA	29.4821	5.64e-08	9.05e-07	6.0435	NS	Secretory_pathway	Secretory_pathway	signal peptide	NA	NA
CRE06.G301600	a-1,2-mannosidase II putative	EDEM1	19.8359	8.44e-06	6.99e-05	4.15556	NS	Secretory_pathway	Secretory_pathway	other localisation	NA	NA
CRE01.G002787	Scavenger receptor cysteine-rich protein	NA	10.8423	0.000992	0.00384428	2.41518	NS	Other	Secretory_pathway	other localisation	NA	NA
CRE13.G582250	NA	NA	9.61974	0.00192497	0.00668259	2.17506	NS	Mitochondrion	Other	other localisation	NA	NA
CRE01.G044100	Beta-amylase 3	AMB3	5.61762	0.0177808	0.0423636	1.37301	NS	Mitochondrion	Mitochondrion	signal peptide	NA	NA
CRE07.G320850	NA	NA	5.03257	0.0248749	0.0561403	1.25073	NS	Other	Other	other localisation	NA	GO:0004553 GO:0005975 GO:0071704
CRE03.G190500	Glucosidase IIa	GLC2A	4.10977	0.042636	0.0872391	1.05929	NS	Secretory_pathway	Secretory_pathway	other localisation	NA	NA
CRE03.G190500	Glucosidase IIa	GLC2A	4.10977	0.042636	0.0872391	1.05929	NS	Secretory_pathway	Secretory_pathway	other localisation	NA	NA
CRE03.G190500	Glucosidase IIa	GLC2A	4.10977	0.042636	0.0872391	1.05929	NS	Secretory_pathway	Secretory_pathway	other localisation	NA	NA
CRE12.G556350	NA	NA	3.63028	0.0567374	0.109726	0.959689	NS	Other	Other	signal peptide	NA	GO:0004650 GO:0005975
CRE03.G194700	Alpha glucosidase	AGL1	2.97866	0.084369	0.151287	0.820198	NS	Secretory_pathway	Other	signal peptide	NA	NA
CRE03.G194700	Alpha glucosidase	AGL1	2.97866	0.084369	0.151287	0.820198	NS	Secretory_pathway	Other	signal peptide	NA	NA
CRE03.G194700	Alpha glucosidase	AGL1	2.97866	0.084369	0.151287	0.820198	NS	Secretory_pathway	Other	signal peptide	NA	NA
CRE02.G112400	Chitinase-like hydrolase	NA	2.32493	0.127316	0.210648	0.676442	NS	Secretory_pathway	Other	other localisation	NA	NA
CRE02.G112400	Chitinase-like hydrolase	NA	2.32493	0.127316	0.210648	0.676442	NS	Secretory_pathway	Other	other localisation	NA	NA
CRE02.G112400	Chitinase-like hydrolase	NA	2.32493	0.127316	0.210648	0.676442	NS	Secretory_pathway	Other	other localisation	NA	NA
CRE06.G270350	Beta-amylase 2	AMB2	1.66554	0.196856	0.298972	0.52437	NS	Chloroplast	Mitochondrion	signal peptide	NA	NA
CRE06.G270350	Beta-amylase 2	AMB2	1.66554	0.196856	0.298972	0.52437	NS	Chloroplast	Mitochondrion	signal peptide	NA	NA
CRE06.G270350	Beta-amylase 2	AMB2	1.66554	0.196856	0.298972	0.52437	NS	Chloroplast	Mitochondrion	signal peptide	NA	NA
CRE13.G570700	Chitinase-like hydrolase	NA	0.600768	0.438285	0.554381	0.256192	NS	Secretory_pathway	Secretory_pathway	other localisation	NA	NA
CRE13.G570700	Chitinase-like hydrolase	NA	0.600768	0.438285	0.554381	0.256192	NS	Secretory_pathway	Secretory_pathway	other localisation	NA	NA
CRE12.G501900	putative fructan fructosyltransferase	NA	0.594671	0.440619	0.556748	0.254341	NS	Chloroplast	Mitochondrion	other localisation	NA	NA
CRE13.G579734	Glucosidase 1	NA	0.394919	0.529725	0.640325	0.1936	NS	Secretory_pathway	Secretory_pathway	signal peptide	NA	NA
CRE13.G579734	Glucosidase 1	NA	0.394919	0.529725	0.640325	0.1936	NS	Secretory_pathway	Secretory_pathway	signal peptide	NA	NA
CRE03.G195600	NA	NA	0.360857	0.54803	0.657295	0.18224	NS	Other	Other	other localisation	K01194	GO:0004555 GO:0005975 GO:0005991
CRE03.G195600	NA	NA	0.360857	0.54803	0.657295	0.18224	NS	Other	Other	other localisation	K01194	GO:0004555 GO:0005975 GO:0005991
CRE12.G507051	NA	NA	0.267712	0.604871	0.705665	0.151402	NS	Other	Mitochondrion	signal peptide	NA	NA
CRE07.G336600	Alpha-1,2-mannosidase I	MAN1	0.129354	0.719103	0.798542	0.0977022	NS	Mitochondrion	Secretory_pathway	other localisation	NA	NA
CRE07.G336600	Alpha-1,2-mannosidase I	MAN1	0.129354	0.719103	0.798542	0.0977022	NS	Mitochondrion	Secretory_pathway	other localisation	NA	NA
CRE01.G026250	Alpha-galactosidase	AGA1	0.0477368	0.827049	0.880726	0.0551594	NS	Secretory_pathway	Secretory_pathway	signal peptide	NA	NA
CRE03.G200655	DegP protease and Glycoside hydrolase family 3 protein	DEG4	0.0233211	0.878625	0.917164	0.037553	NS	Mitochondrion	Chloroplast	other localisation	NA	NA
CRE06.G307150	Beta-amylase 1	AMB1	0.00716319	0.932551	0.95493	0.0200284	NS	Chloroplast	Mitochondrion	other localisation	NA	NA
CRE06.G307150	Beta-amylase 1	AMB1	0.00716319	0.932551	0.95493	0.0200284	NS	Chloroplast	Mitochondrion	other localisation	NA	NA
CRE06.G307150	Beta-amylase 1	AMB1	0.00716319	0.932551	0.95493	0.0200284	NS	Chloroplast	Mitochondrion	other localisation	NA	NA
CRE06.G307150	Beta-amylase 1	AMB1	0.00716319	0.932551	0.95493	0.0200284	NS	Chloroplast	Mitochondrion	other localisation	NA	NA
CRE06.G307150	Beta-amylase 1	AMB1	0.00716319	0.932551	0.95493	0.0200284	NS	Chloroplast	Mitochondrion	other localisation	NA	NA
CRE06.G307150	Beta-amylase 1	AMB1	0.00716319	0.932551	0.95493	0.0200284	NS	Chloroplast	Mitochondrion	other localisation	NA	NA
CRE06.G307150	Beta-amylase 1	AMB1	0.00716319	0.932551	0.95493	0.0200284	NS	Chloroplast	Mitochondrion	other localisation	NA	NA
CRE11.G467779	NA	NA	0.000661	0.979488	0.986023	0.00611285	NS	Mitochondrion	Secretory_pathway	other localisation	NA	NA
CRE11.G467779	NA	NA	0.000661	0.979488	0.986023	0.00611285	NS	Mitochondrion	Secretory_pathway	other localisation	NA	NA
CRE13.G585900	Leukotriene A-4 hydrolase	LTA4	1.72339	0.189257	0.289716	0.538028	NS	Mitochondrion	Mitochondrion	other localisation	NA	NA
CRE03.G204250	S-Adenosyl homocysteine hydrolase	SAH1	0.804591	0.369724	0.488824	0.310847	NS	Secretory_pathway	Secretory_pathway	other localisation	NA	NA
CRE03.G204250	S-Adenosyl homocysteine hydrolase	SAH1	0.804591	0.369724	0.488824	0.310847	NS	Secretory_pathway	Secretory_pathway	other localisation	NA	NA
CRE03.G204250	S-Adenosyl homocysteine hydrolase	SAH1	0.804591	0.369724	0.488824	0.310847	NS	Secretory_pathway	Secretory_pathway	other localisation	NA	NA
CRE03.G204250	S-Adenosyl homocysteine hydrolase	SAH1	0.804591	0.369724	0.488824	0.310847	NS	Secretory_pathway	Secretory_pathway	other localisation	NA	NA
CRE13.G572900	Oligoendopeptidase	NA	31.6774	1.82e-08	3.36e-07	6.47371	NS	Mitochondrion	Chloroplast	other localisation	NA	NA
CRE13.G572900	Oligoendopeptidase	NA	31.6774	1.82e-08	3.36e-07	6.47371	NS	Mitochondrion	Chloroplast	other localisation	NA	NA
CRE13.G572900	Oligoendopeptidase	NA	31.6774	1.82e-08	3.36e-07	6.47371	NS	Mitochondrion	Chloroplast	other localisation	NA	NA
CRE13.G572900	Oligoendopeptidase	NA	31.6774	1.82e-08	3.36e-07	6.47371	NS	Mitochondrion	Chloroplast	other localisation	NA	NA
CRE13.G572900	Oligoendopeptidase	NA	31.6774	1.82e-08	3.36e-07	6.47371	NS	Mitochondrion	Chloroplast	other localisation	NA	NA
CRE13.G572900	Oligoendopeptidase	NA	31.6774	1.82e-08	3.36e-07	6.47371	NS	Mitochondrion	Chloroplast	other localisation	NA	NA
CRE13.G572900	Oligoendopeptidase	NA	31.6774	1.82e-08	3.36e-07	6.47371	NS	Mitochondrion	Chloroplast	other localisation	NA	NA
CRE08.G373250	20S proteasome alpha subunit B	POA2	30.8628	2.77e-08	4.85e-07	6.31468	NS	Other	Other	other localisation	K02726	GO:0005839 GO:0006511 GO:0019773 GO:0051603
CRE08.G373250	20S proteasome alpha subunit B	POA2	30.8628	2.77e-08	4.85e-07	6.31468	NS	Other	Other	other localisation	K02726	GO:0005839 GO:0006511 GO:0019773 GO:0051603
CRE08.G373250	20S proteasome alpha subunit B	POA2	30.8628	2.77e-08	4.85e-07	6.31468	NS	Other	Other	other localisation	K02726	GO:0005839 GO:0006511 GO:0019773 GO:0051603
CRE08.G373250	20S proteasome alpha subunit B	POA2	30.8628	2.77e-08	4.85e-07	6.31468	NS	Other	Other	other localisation	K02726	GO:0005839 GO:0006511 GO:0019773 GO:0051603
CRE08.G373250	20S proteasome alpha subunit B	POA2	30.8628	2.77e-08	4.85e-07	6.31468	NS	Other	Other	other localisation	K02726	GO:0005839 GO:0006511 GO:0019773 GO:0051603
CRE10.G418100	20S proteasome alpha subunit C	POA3	30.6639	3.07e-08	5.28e-07	6.27711	NS	Other	Other	signal peptide	K02728	GO:0005839 GO:0006511 GO:0019773 GO:0051603
CRE17.G722800	Mitochondrial processing peptidase alpha subunit	MPPA1	28.0815	1.16e-07	1.72e-06	5.76458	NS	Mitochondrion	Mitochondrion	signal peptide	NA	NA
CRE17.G724350	20S proteasome alpha subunit E	POA5	27.1436	1.89e-07	2.61e-06	5.58408	NS	Other	Other	signal peptide	K02729	GO:0005839 GO:0006511 GO:0019773 GO:0051603
CRE13.G567650	NA	NA	26.3904	2.79e-07	3.68e-06	5.43442	NS	Secretory_pathway	Secretory_pathway	other localisation	NA	NA
CRE13.G567650	NA	NA	26.3904	2.79e-07	3.68e-06	5.43442	NS	Secretory_pathway	Secretory_pathway	other localisation	NA	NA
CRE17.G705400	20S proteasome alpha subunit A	POA1	23.0122	1.61e-06	1.67e-05	4.77797	NS	Other	Other	signal peptide	K02730	GO:0005839 GO:0006511 GO:0019773 GO:0051603;GO:0005839 GO:0051603
CRE17.G705400	20S proteasome alpha subunit A	POA1	23.0122	1.61e-06	1.67e-05	4.77797	NS	Other	Other	signal peptide	K02730	GO:0005839 GO:0006511 GO:0019773 GO:0051603;GO:0005839 GO:0051603
CRE07.G335900	NA	NA	20.5296	5.87e-06	5.09e-05	4.29292	NS	Secretory_pathway	Secretory_pathway	signal peptide	NA	NA
CRE07.G335900	NA	NA	20.5296	5.87e-06	5.09e-05	4.29292	NS	Secretory_pathway	Secretory_pathway	signal peptide	NA	NA
CRE01.G007700	NA	NA	20.5247	5.89e-06	5.1e-05	4.29234	NS	Mitochondrion	Chloroplast	other localisation	NA	NA
CRE10.G435300	Aspartyl aminopeptidase-like protein	AAP1	17.0893	3.57e-05	0.000237	3.6246	NS	Mitochondrion	Chloroplast	other localisation	NA	NA
CRE10.G435300	Aspartyl aminopeptidase-like protein	AAP1	17.0893	3.57e-05	0.000237	3.6246	NS	Mitochondrion	Chloroplast	other localisation	NA	NA
CRE10.G435300	Aspartyl aminopeptidase-like protein	AAP1	17.0893	3.57e-05	0.000237	3.6246	NS	Mitochondrion	Chloroplast	other localisation	NA	NA
CRE10.G435300	Aspartyl aminopeptidase-like protein	AAP1	17.0893	3.57e-05	0.000237	3.6246	NS	Mitochondrion	Chloroplast	other localisation	NA	NA
CRE10.G435300	Aspartyl aminopeptidase-like protein	AAP1	17.0893	3.57e-05	0.000237	3.6246	NS	Mitochondrion	Chloroplast	other localisation	NA	NA
CRE10.G435300	Aspartyl aminopeptidase-like protein	AAP1	17.0893	3.57e-05	0.000237	3.6246	NS	Mitochondrion	Chloroplast	other localisation	NA	NA
CRE10.G435300	Aspartyl aminopeptidase-like protein	AAP1	17.0893	3.57e-05	0.000237	3.6246	NS	Mitochondrion	Chloroplast	other localisation	NA	NA
CRE10.G435300	Aspartyl aminopeptidase-like protein	AAP1	17.0893	3.57e-05	0.000237	3.6246	NS	Mitochondrion	Chloroplast	other localisation	NA	NA
CRE10.G435300	Aspartyl aminopeptidase-like protein	AAP1	17.0893	3.57e-05	0.000237	3.6246	NS	Mitochondrion	Chloroplast	other localisation	NA	NA
CRE06.G304300	20S proteasome alpha subunit F	POA6	15.5988	7.83e-05	0.000462	3.33507	NS	Other	Other	other localisation	K02725	GO:0005839 GO:0006511 GO:0019773 GO:0051603;GO:0005839 GO:0051603
CRE06.G304300	20S proteasome alpha subunit F	POA6	15.5988	7.83e-05	0.000462	3.33507	NS	Other	Other	other localisation	K02725	GO:0005839 GO:0006511 GO:0019773 GO:0051603;GO:0005839 GO:0051603
CRE06.G304300	20S proteasome alpha subunit F	POA6	15.5988	7.83e-05	0.000462	3.33507	NS	Other	Other	other localisation	K02725	GO:0005839 GO:0006511 GO:0019773 GO:0051603;GO:0005839 GO:0051603
CRE14.G619550	20S proteasome alpha subunit G	POA7	14.3867	0.000149	0.000796	3.09926	NS	Other	Other	other localisation	K02727	GO:0005839 GO:0006511 GO:0019773 GO:0051603
CRE12.G523850	Ubiquinol:cytochrome c oxidoreductase 50 kDa core 1 subunit	QCR1	13.6088	0.000225	0.00112419	2.94916	NS	Mitochondrion	Mitochondrion	signal peptide	NA	NA
CRE12.G523850	Ubiquinol:cytochrome c oxidoreductase 50 kDa core 1 subunit	QCR1	13.6088	0.000225	0.00112419	2.94916	NS	Mitochondrion	Mitochondrion	signal peptide	NA	NA
CRE12.G523850	Ubiquinol:cytochrome c oxidoreductase 50 kDa core 1 subunit	QCR1	13.6088	0.000225	0.00112419	2.94916	NS	Mitochondrion	Mitochondrion	signal peptide	NA	NA
CRE17.G697300	Cysteine endopeptidase	NA	12.8073	0.000345	0.00160938	2.79334	NS	Mitochondrion	Mitochondrion	other localisation	NA	NA
CRE05.G237000	Methionine aminopeptidase	MAP1D	12.29	0.000455	0.00202465	2.69365	NS	Mitochondrion	Chloroplast	other localisation	NA	NA
CRE05.G237000	Methionine aminopeptidase	MAP1D	12.29	0.000455	0.00202465	2.69365	NS	Mitochondrion	Chloroplast	other localisation	NA	NA
CRE16.G675350	Putative tripeptidyl peptidase	NA	9.86278	0.00168656	0.00598412	2.223	NS	Mitochondrion	Mitochondrion	other localisation	NA	NA
CRE16.G675350	Putative tripeptidyl peptidase	NA	9.86278	0.00168656	0.00598412	2.223	NS	Mitochondrion	Mitochondrion	other localisation	NA	NA
CRE07.G356150	NA	NA	9.39204	0.0021793	0.00740224	2.13064	NS	Other	Secretory_pathway	signal peptide	NA	NA
CRE07.G356150	NA	NA	9.39204	0.0021793	0.00740224	2.13064	NS	Other	Secretory_pathway	signal peptide	NA	NA
CRE06.G253300	NA	NA	9.30404	0.00228649	0.00772183	2.11228	NS	Other	Other	other localisation	K05610	GO:0004843 GO:0006511 GO:0016579
CRE17.G746597	NA	NA	8.70154	0.00317942	0.0101249	1.99461	NS	Mitochondrion	Secretory_pathway	other localisation	NA	NA
CRE17.G746597	NA	NA	8.70154	0.00317942	0.0101249	1.99461	NS	Mitochondrion	Secretory_pathway	other localisation	NA	NA
CRE17.G746597	NA	NA	8.70154	0.00317942	0.0101249	1.99461	NS	Mitochondrion	Secretory_pathway	other localisation	NA	NA
CRE05.G241650	NA	NA	8.05514	0.00453748	0.013592	1.86672	NS	Mitochondrion	Chloroplast	signal peptide	NA	NA
CRE05.G241650	NA	NA	8.05514	0.00453748	0.013592	1.86672	NS	Mitochondrion	Chloroplast	signal peptide	NA	NA
CRE09.G408851	NA	NA	7.93855	0.00483927	0.0143086	1.8444	NS	Mitochondrion	Chloroplast	signal peptide	NA	NA
CRE09.G408851	NA	NA	7.93855	0.00483927	0.0143086	1.8444	NS	Mitochondrion	Chloroplast	signal peptide	NA	NA
CRE01.G030850	20S proteasome alpha subunit D	POA4	7.69828	0.00552734	0.0159689	1.79673	NS	Other	Other	other localisation	K02731	GO:0005839 GO:0006511 GO:0019773 GO:0051603
CRE14.G609202	Conserved Protein With Tyrosinase Domain	NA	6.65127	0.00990851	0.0259708	1.58551	NS	Mitochondrion	Other	signal peptide	NA	NA
CRE09.G386113	NA	NA	4.72116	0.0297936	0.0649961	1.18711	NS	Other	Other	other localisation	K01408	GO:0046872
CRE07.G333000	Cysteine endopeptidase	NA	4.35888	0.0368165	0.0773759	1.11139	NS	Secretory_pathway	Secretory_pathway	signal peptide	NA	NA
CRE07.G333000	Cysteine endopeptidase	NA	4.35888	0.0368165	0.0773759	1.11139	NS	Secretory_pathway	Secretory_pathway	signal peptide	NA	NA
CRE07.G333000	Cysteine endopeptidase	NA	4.35888	0.0368165	0.0773759	1.11139	NS	Secretory_pathway	Secretory_pathway	signal peptide	NA	NA
CRE07.G333000	Cysteine endopeptidase	NA	4.35888	0.0368165	0.0773759	1.11139	NS	Secretory_pathway	Secretory_pathway	signal peptide	NA	NA
CRE07.G333000	Cysteine endopeptidase	NA	4.35888	0.0368165	0.0773759	1.11139	NS	Secretory_pathway	Secretory_pathway	signal peptide	NA	NA
CRE07.G333000	Cysteine endopeptidase	NA	4.35888	0.0368165	0.0773759	1.11139	NS	Secretory_pathway	Secretory_pathway	signal peptide	NA	NA
CRE07.G333000	Cysteine endopeptidase	NA	4.35888	0.0368165	0.0773759	1.11139	NS	Secretory_pathway	Secretory_pathway	signal peptide	NA	NA
CRE03.G196250	Cysteine endopeptidase	NA	4.30212	0.0380649	0.0793954	1.1002	NS	Secretory_pathway	Secretory_pathway	other localisation	NA	NA
CRE03.G196250	Cysteine endopeptidase	NA	4.30212	0.0380649	0.0793954	1.1002	NS	Secretory_pathway	Secretory_pathway	other localisation	NA	NA
CRE02.G083065	NA	NA	3.87763	0.0489336	0.0971502	1.01256	NS	Chloroplast	Chloroplast	other localisation	NA	NA
CRE02.G083065	NA	NA	3.87763	0.0489336	0.0971502	1.01256	NS	Chloroplast	Chloroplast	other localisation	NA	NA
CRE06.G309450	NA	NA	3.27215	0.0704654	0.130581	0.884119	NS	Mitochondrion	Chloroplast	signal peptide	NA	NA
CRE06.G279750	Methionine aminopeptidase	MAP1A	3.20035	0.0736224	0.135386	0.868426	NS	Other	Other	other localisation	K01265	NA
CRE08.G358522	Cysteine endopeptidase	NA	2.36555	0.12404	0.206362	0.685371	NS	Secretory_pathway	Secretory_pathway	signal peptide	NA	NA
CRE08.G358522	Cysteine endopeptidase	NA	2.36555	0.12404	0.206362	0.685371	NS	Secretory_pathway	Secretory_pathway	signal peptide	NA	NA
CRE06.G279400	Serine carboxypeptidase	NA	1.87855	0.170499	0.266406	0.574456	NS	Secretory_pathway	Chloroplast	other localisation	NA	NA
CRE06.G279400	Serine carboxypeptidase	NA	1.87855	0.170499	0.266406	0.574456	NS	Secretory_pathway	Chloroplast	other localisation	NA	NA
CRE06.G279400	Serine carboxypeptidase	NA	1.87855	0.170499	0.266406	0.574456	NS	Secretory_pathway	Chloroplast	other localisation	NA	NA
CRE03.G194250	NA	NA	1.82039	0.177267	0.274751	0.561061	NS	Other	Other	signal peptide	K05609	GO:0004843 GO:0006511
CRE12.G483550	Vacuolar processing enzyme	VPE1	1.76987	0.183398	0.282312	0.549271	NS	Mitochondrion	Mitochondrion	other localisation	NA	NA
CRE12.G483550	Vacuolar processing enzyme	VPE1	1.76987	0.183398	0.282312	0.549271	NS	Mitochondrion	Mitochondrion	other localisation	NA	NA
CRE12.G483550	Vacuolar processing enzyme	VPE1	1.76987	0.183398	0.282312	0.549271	NS	Mitochondrion	Mitochondrion	other localisation	NA	NA
CRE11.G480750	NA	NA	1.44002	0.230136	0.338519	0.470417	NS	Other	Other	signal peptide	K08657	GO:0016787;GO:0050825
CRE07.G313164	NA	NA	1.39794	0.237068	0.346315	0.460529	NS	Mitochondrion	Secretory_pathway	other localisation	NA	NA
CRE09.G414800	Serine carboxypeptidase	NA	1.38537	0.239189	0.348752	0.457483	NS	Secretory_pathway	Secretory_pathway	signal peptide	NA	NA
CRE08.G381050	Cysteine endopeptidase	NA	1.34851	0.245539	0.355829	0.448759	NS	Secretory_pathway	Secretory_pathway	other localisation	NA	NA
CRE16.G659750	Cysteine endopeptidase	NA	1.2924	0.255607	0.36731	0.434967	NS	Secretory_pathway	Secretory_pathway	signal peptide	NA	NA
CRE10.G456950	Cysteine endopeptidase	NA	1.10079	0.294092	0.409508	0.387738	NS	Mitochondrion	Chloroplast	other localisation	NA	NA
CRE01.G046150	Intermediate Cleaving Peptidase 55	ICP55	0.753274	0.385442	0.504095	0.297488	NS	Mitochondrion	Chloroplast	other localisation	NA	NA
CRE02.G116500	Serine carboxypeptidase	NA	0.751881	0.385881	0.504444	0.297187	NS	Secretory_pathway	Secretory_pathway	other localisation	NA	NA
CRE07.G342920	NA	NA	0.671758	0.412439	0.529979	0.275741	NS	Mitochondrion	Mitochondrion	signal peptide	NA	NA
CRE07.G342920	NA	NA	0.671758	0.412439	0.529979	0.275741	NS	Mitochondrion	Mitochondrion	signal peptide	NA	NA
CRE07.G342920	NA	NA	0.671758	0.412439	0.529979	0.275741	NS	Mitochondrion	Mitochondrion	signal peptide	NA	NA
CRE01.G010832	NA	NA	0.627861	0.428141	0.544988	0.263613	NS	Mitochondrion	Secretory_pathway	signal peptide	NA	NA
CRE09.G407700	Cysteine endopeptidase	NA	0.612271	0.433934	0.550352	0.25936	NS	Secretory_pathway	Secretory_pathway	other localisation	NA	NA
CRE08.G800950	NA	NA	0.58864	0.442945	0.559094	0.252515	NS	Mitochondrion	Secretory_pathway	other localisation	NA	NA
CRE08.G800950	NA	NA	0.58864	0.442945	0.559094	0.252515	NS	Mitochondrion	Secretory_pathway	other localisation	NA	NA
CRE02.G119900	Cysteine endopeptidase	NA	0.532029	0.465755	0.580696	0.236051	NS	Secretory_pathway	Secretory_pathway	other localisation	NA	NA
CRE02.G119900	Cysteine endopeptidase	NA	0.532029	0.465755	0.580696	0.236051	NS	Secretory_pathway	Secretory_pathway	other localisation	NA	NA
CRE02.G119900	Cysteine endopeptidase	NA	0.532029	0.465755	0.580696	0.236051	NS	Secretory_pathway	Secretory_pathway	other localisation	NA	NA
CRE12.G542100	NA	NA	0.444007	0.505195	0.617147	0.209612	NS	Mitochondrion	Chloroplast	other localisation	NA	NA
CRE12.G542100	NA	NA	0.444007	0.505195	0.617147	0.209612	NS	Mitochondrion	Chloroplast	other localisation	NA	NA
CRE04.G226850	Pepsin-type aspartyl protease	ASP1	0.404529	0.524759	0.635635	0.196792	NS	Chloroplast	Other	other localisation	NA	NA
CRE05.G247851	Cysteine endopeptidase	NA	0.400766	0.526694	0.637383	0.1956	NS	Secretory_pathway	Secretory_pathway	other localisation	NA	NA
CRE02.G076200	NA	NA	0.346725	0.555973	0.664154	0.177731	NS	Other	Other	other localisation	K08776	GO:0006508 GO:0008237 GO:0008270
CRE14.G628800	NA	NA	0.263624	0.607641	0.707681	0.150162	NS	Other	Mitochondrion	other localisation	NA	NA
CRE02.G095087	NA	NA	0.208771	0.647733	0.740989	0.130188	NS	Secretory_pathway	Secretory_pathway	signal peptide	NA	NA
CRE02.G095087	NA	NA	0.208771	0.647733	0.740989	0.130188	NS	Secretory_pathway	Secretory_pathway	signal peptide	NA	NA
CRE01.G037000	Serine carboxypeptidase	SCPL49	0.113879	0.73577	0.81096	0.0910007	NS	Secretory_pathway	Secretory_pathway	other localisation	NA	NA
CRE01.G037000	Serine carboxypeptidase	SCPL49	0.113879	0.73577	0.81096	0.0910007	NS	Secretory_pathway	Secretory_pathway	other localisation	NA	NA
CRE14.G623200	Leucyl aminopeptidase	LAP1	0.0891228	0.765295	0.834018	0.0788245	NS	Mitochondrion	Other	signal peptide	NA	NA
CRE14.G623200	Leucyl aminopeptidase	LAP1	0.0891228	0.765295	0.834018	0.0788245	NS	Mitochondrion	Other	signal peptide	NA	NA
CRE09.G404250	Cysteine endopeptidase	NA	0.0789179	0.778769	0.843774	0.0737739	NS	Secretory_pathway	Secretory_pathway	other localisation	NA	NA
CRE01.G800102	NA	NA	0.0707429	0.790258	0.853092	0.0690042	NS	Other	Chloroplast	other localisation	NA	NA
CRE01.G011300	Serine carboxypeptidase	SCLP50	0.0526522	0.818511	0.874305	0.0583371	NS	Secretory_pathway	Secretory_pathway	other localisation	NA	NA
CRE06.G275050	Gamma-glutamyl hydrolase	GGH2	0.0296444	0.8633	0.90764	0.0420865	NS	Secretory_pathway	Secretory_pathway	signal peptide	NA	NA
CRE06.G275050	Gamma-glutamyl hydrolase	GGH2	0.0296444	0.8633	0.90764	0.0420865	NS	Secretory_pathway	Secretory_pathway	signal peptide	NA	NA
CRE06.G275050	Gamma-glutamyl hydrolase	GGH2	0.0296444	0.8633	0.90764	0.0420865	NS	Secretory_pathway	Secretory_pathway	signal peptide	NA	NA
CRE06.G275050	Gamma-glutamyl hydrolase	GGH2	0.0296444	0.8633	0.90764	0.0420865	NS	Secretory_pathway	Secretory_pathway	signal peptide	NA	NA
CRE02.G073400	NA	NA	0.000697	0.978938	0.985641	0.00628132	NS	Mitochondrion	Mitochondrion	other localisation	NA	NA
CRE02.G073400	NA	NA	0.000697	0.978938	0.985641	0.00628132	NS	Mitochondrion	Mitochondrion	other localisation	NA	NA
CRE02.G073400	NA	NA	0.000697	0.978938	0.985641	0.00628132	NS	Mitochondrion	Mitochondrion	other localisation	NA	NA
CRE02.G073400	NA	NA	0.000697	0.978938	0.985641	0.00628132	NS	Mitochondrion	Mitochondrion	other localisation	NA	NA
CRE10.G422150	NA	NA	9.84e-08	0.99975	1	0	NS	Secretory_pathway	Secretory_pathway	other localisation	NA	NA
CRE10.G422150	NA	NA	9.84e-08	0.99975	1	0	NS	Secretory_pathway	Secretory_pathway	other localisation	NA	NA
CRE10.G422150	NA	NA	9.84e-08	0.99975	1	0	NS	Secretory_pathway	Secretory_pathway	other localisation	NA	NA
CRE16.G673150	RPD3/HDA1 type histone deacetylase	HDA14	17.0294	3.68e-05	0.000244	3.61307	NS	Other	Other	other localisation	K06067	GO:0004407 GO:0016575
CRE03.G182450	NA	NA	16.0876	6.05e-05	0.00037	3.43156	NS	NA	NA	other localisation	NA	GO:0004488
CRE05.G236500	NA	NA	14.576	0.000135	0.000731	3.13619	NS	Mitochondrion	Chloroplast	signal peptide	NA	NA
CRE12.G509600	Cytosine deaminase	CDD2	9.96722	0.00159352	0.00571776	2.24277	NS	Other	Other	other localisation	K15441	GO:0003824
CRE12.G509600	Cytosine deaminase	CDD2	9.96722	0.00159352	0.00571776	2.24277	NS	Other	Other	other localisation	K15441	GO:0003824
CRE13.G592050	Allantoinase	DAL1	7.91677	0.00489786	0.0144465	1.84024	NS	Secretory_pathway	Secretory_pathway	signal peptide	NA	NA
CRE13.G592050	Allantoinase	DAL1	7.91677	0.00489786	0.0144465	1.84024	NS	Secretory_pathway	Secretory_pathway	signal peptide	NA	NA
CRE13.G592050	Allantoinase	DAL1	7.91677	0.00489786	0.0144465	1.84024	NS	Secretory_pathway	Secretory_pathway	signal peptide	NA	NA
CRE13.G592050	Allantoinase	DAL1	7.91677	0.00489786	0.0144465	1.84024	NS	Secretory_pathway	Secretory_pathway	signal peptide	NA	NA
CRE13.G592050	Allantoinase	DAL1	7.91677	0.00489786	0.0144465	1.84024	NS	Secretory_pathway	Secretory_pathway	signal peptide	NA	NA
CRE13.G592050	Allantoinase	DAL1	7.91677	0.00489786	0.0144465	1.84024	NS	Secretory_pathway	Secretory_pathway	signal peptide	NA	NA
CRE06.G277350	RPD3/HDA1 type histone deacetylase	HDA13	7.3539	0.00669175	0.0187195	1.7277	NS	Other	Other	signal peptide	K06067	GO:0004407 GO:0016575
CRE17.G698450	NA	NA	7.28959	0.00693555	0.0192946	1.71457	NS	Chloroplast	Other	other localisation	NA	NA
CRE17.G698450	NA	NA	7.28959	0.00693555	0.0192946	1.71457	NS	Chloroplast	Other	other localisation	NA	NA
CRE01.G039750	Peptide deformylase	PDF1B	4.52737	0.0333568	0.0714191	1.14619	NS	Mitochondrion	Chloroplast	other localisation	NA	NA
CRE09.G393900	Putative GTP cyclohydrolase	NA	4.45936	0.0347104	0.0737225	1.1324	NS	Chloroplast	Chloroplast	other localisation	NA	NA
CRE09.G393900	Putative GTP cyclohydrolase	NA	4.45936	0.0347104	0.0737225	1.1324	NS	Chloroplast	Chloroplast	other localisation	NA	NA
CRE09.G393900	Putative GTP cyclohydrolase	NA	4.45936	0.0347104	0.0737225	1.1324	NS	Chloroplast	Chloroplast	other localisation	NA	NA
CRE09.G393900	Putative GTP cyclohydrolase	NA	4.45936	0.0347104	0.0737225	1.1324	NS	Chloroplast	Chloroplast	other localisation	NA	NA
CRE01.G053900	NA	NA	3.43315	0.0639	0.121067	0.916975	NS	Other	Mitochondrion	other localisation	NA	NA
CRE01.G053900	NA	NA	3.43315	0.0639	0.121067	0.916975	NS	Other	Mitochondrion	other localisation	NA	NA
CRE03.G161000	Adenosine/AMP deaminase	NA	3.26636	0.0707144	0.130976	0.882807	NS	Other	Mitochondrion	other localisation	NA	NA
CRE03.G161000	Adenosine/AMP deaminase	NA	3.26636	0.0707144	0.130976	0.882807	NS	Other	Mitochondrion	other localisation	NA	NA
CRE03.G161000	Adenosine/AMP deaminase	NA	3.26636	0.0707144	0.130976	0.882807	NS	Other	Mitochondrion	other localisation	NA	NA
CRE03.G161000	Adenosine/AMP deaminase	NA	3.26636	0.0707144	0.130976	0.882807	NS	Other	Mitochondrion	other localisation	NA	NA
CRE03.G161000	Adenosine/AMP deaminase	NA	3.26636	0.0707144	0.130976	0.882807	NS	Other	Mitochondrion	other localisation	NA	NA
CRE03.G161000	Adenosine/AMP deaminase	NA	3.26636	0.0707144	0.130976	0.882807	NS	Other	Mitochondrion	other localisation	NA	NA
CRE12.G531700	Adenosine/AMP deaminase	NA	3.19961	0.0736557	0.13543	0.868284	NS	Secretory_pathway	Mitochondrion	other localisation	NA	NA
CRE12.G531700	Adenosine/AMP deaminase	NA	3.19961	0.0736557	0.13543	0.868284	NS	Secretory_pathway	Mitochondrion	other localisation	NA	NA
CRE12.G531700	Adenosine/AMP deaminase	NA	3.19961	0.0736557	0.13543	0.868284	NS	Secretory_pathway	Mitochondrion	other localisation	NA	NA
CRE12.G531700	Adenosine/AMP deaminase	NA	3.19961	0.0736557	0.13543	0.868284	NS	Secretory_pathway	Mitochondrion	other localisation	NA	NA
CRE12.G531700	Adenosine/AMP deaminase	NA	3.19961	0.0736557	0.13543	0.868284	NS	Secretory_pathway	Mitochondrion	other localisation	NA	NA
CRE03.G162650	NA	NA	2.05966	0.151244	0.242348	0.615561	NS	Mitochondrion	Mitochondrion	signal peptide	NA	NA
CRE02.G097000	Dihydropyrimidinase	DHP1	1.69992	0.192299	0.293542	0.53233	NS	Secretory_pathway	Secretory_pathway	other localisation	NA	NA
CRE02.G097000	Dihydropyrimidinase	DHP1	1.69992	0.192299	0.293542	0.53233	NS	Secretory_pathway	Secretory_pathway	other localisation	NA	NA
CRE09.G387393	NA	NA	0.712101	0.398747	0.516832	0.286651	NS	Other	Other	other localisation	K06067	GO:0004407 GO:0016575
CRE05.G246377	Adenosine/AMP deaminase	NA	0.620751	0.430768	0.547475	0.261636	NS	Mitochondrion	Secretory_pathway	other localisation	NA	NA
CRE12.G535750	N-carbamoylputrescine amidase	CPA1	0.600453	0.438405	0.554485	0.25611	NS	Other	Other	other localisation	K12251	GO:0006807
CRE07.G325748	NA	NA	0.506932	0.47647	0.590696	0.228636	NS	Other	Other	other localisation	K01469	GO:0003824 GO:0016787;GO:0003824
CRE07.G325748	NA	NA	0.506932	0.47647	0.590696	0.228636	NS	Other	Other	other localisation	K01469	GO:0003824 GO:0016787;GO:0003824
CRE07.G325748	NA	NA	0.506932	0.47647	0.590696	0.228636	NS	Other	Other	other localisation	K01469	GO:0003824 GO:0016787;GO:0003824
CRE10.G424100	Inorganic pyrophosphatase	NA	32.5289	1.17e-08	2.28e-07	6.64158	NS	Mitochondrion	Chloroplast	signal peptide	NA	NA
CRE10.G424100	Inorganic pyrophosphatase	NA	32.5289	1.17e-08	2.28e-07	6.64158	NS	Mitochondrion	Chloroplast	signal peptide	NA	NA
CRE06.G273000	Protein Kinase C Binding Protein	NA	26.6636	2.42e-07	3.25e-06	5.48872	NS	Mitochondrion	Chloroplast	other localisation	NA	NA
CRE06.G273000	Protein Kinase C Binding Protein	NA	26.6636	2.42e-07	3.25e-06	5.48872	NS	Mitochondrion	Chloroplast	other localisation	NA	NA
CRE05.G234661	Ubiquinol-cytochrome c reductase complex chaperone	BCS1	17.3343	3.13e-05	0.000213	3.67081	NS	Other	Secretory_pathway	other localisation	NA	NA
CRE16.G686552	NA	NA	9.5844	0.00196238	0.00679474	2.16783	NS	Chloroplast	Mitochondrion	signal peptide	NA	NA
CRE03.G174000	Mitochondrial translation elongation factor EFG/EF2, LepA-related	EFG11	9.12984	0.00251474	0.00834786	2.07842	NS	Mitochondrion	Mitochondrion	other localisation	NA	NA
CRE12.G536000	ATPase, aminophospholipid transporter	ALA2	6.00947	0.0142293	0.0352445	1.45291	NS	Other	Other	other localisation	K14802	GO:0000166;GO:0000166 GO:0050825
CRE12.G536000	ATPase, aminophospholipid transporter	ALA2	6.00947	0.0142293	0.0352445	1.45291	NS	Other	Other	other localisation	K14802	GO:0000166;GO:0000166 GO:0050825
CRE12.G536000	ATPase, aminophospholipid transporter	ALA2	6.00947	0.0142293	0.0352445	1.45291	NS	Other	Other	other localisation	K14802	GO:0000166;GO:0000166 GO:0050825
CRE12.G536000	ATPase, aminophospholipid transporter	ALA2	6.00947	0.0142293	0.0352445	1.45291	NS	Other	Other	other localisation	K14802	GO:0000166;GO:0000166 GO:0050825
CRE12.G536000	ATPase, aminophospholipid transporter	ALA2	6.00947	0.0142293	0.0352445	1.45291	NS	Other	Other	other localisation	K14802	GO:0000166;GO:0000166 GO:0050825
CRE16.G650151	Spastin homologue	SPAST1	5.95417	0.0146825	0.0361652	1.44171	NS	Other	Mitochondrion	other localisation	NA	NA
CRE16.G650151	Spastin homologue	SPAST1	5.95417	0.0146825	0.0361652	1.44171	NS	Other	Mitochondrion	other localisation	NA	NA
CRE07.G330600	NA	NA	5.0386	0.0247886	0.0560058	1.25177	NS	Mitochondrion	Secretory_pathway	other localisation	NA	NA
CRE17.G698266	NA	NA	4.94781	0.0261238	0.0584183	1.23345	NS	Mitochondrion	Chloroplast	other localisation	NA	NA
CRE03.G171200	NA	NA	4.22941	0.0397293	0.0824419	1.08385	NS	Secretory_pathway	Secretory_pathway	other localisation	NA	NA
CRE15.G639400	NA	NA	3.8487	0.0497846	0.0984259	1.00689	NS	Other	Other	other localisation	K01409	GO:0002949 GO:0003824 GO:0050825
CRE24.G755097	putative arsenite translocating ATPase-like protein	RTA3	2.52943	0.111741	0.189594	0.722176	NS	Mitochondrion	Mitochondrion	other localisation	NA	NA
CRE03.G204800	Arsenite-transporting ATPase	RTA2	2.51398	0.112841	0.19104	0.718876	NS	Other	Other	signal peptide	K01551	NA
CRE16.G656500	ATPase, phospholipid transporter	ALA3	2.26711	0.132146	0.217313	0.662915	NS	Other	Other	other localisation	K01530	GO:0000166
CRE16.G656500	ATPase, phospholipid transporter	ALA3	2.26711	0.132146	0.217313	0.662915	NS	Other	Other	other localisation	K01530	GO:0000166
CRE10.G461250	NA	NA	1.70357	0.191822	0.292967	0.533181	NS	Other	Other	signal peptide	K06027	GO:0005524 GO:0016887
CRE10.G461250	NA	NA	1.70357	0.191822	0.292967	0.533181	NS	Other	Other	signal peptide	K06027	GO:0005524 GO:0016887
CRE10.G427600	Katanin catalytic subunit, 60 kDa	KTNA1	1.68691	0.194008	0.295536	0.52939	NS	Other	Other	signal peptide	K07767	GO:0005524 GO:0016887
CRE10.G427600	Katanin catalytic subunit, 60 kDa	KTNA1	1.68691	0.194008	0.295536	0.52939	NS	Other	Other	signal peptide	K07767	GO:0005524 GO:0016887
CRE10.G427600	Katanin catalytic subunit, 60 kDa	KTNA1	1.68691	0.194008	0.295536	0.52939	NS	Other	Other	signal peptide	K07767	GO:0005524 GO:0016887
CRE03.G184800	NA	NA	1.38768	0.238797	0.348319	0.458023	NS	Other	Mitochondrion	signal peptide	NA	NA
CRE02.G079300	AAA-ATPase of VPS4/SKD1 family	VPS4	1.28934	0.256169	0.367902	0.434268	NS	Other	Other	other localisation	K12196	GO:0005524 GO:0016887
CRE03.G165000	Translation elongation factor EFG/EF2, LepA-related	EFG10	0.757108	0.384235	0.503056	0.298383	NS	Mitochondrion	Chloroplast	other localisation	NA	NA
CRE03.G165000	Translation elongation factor EFG/EF2, LepA-related	EFG10	0.757108	0.384235	0.503056	0.298383	NS	Mitochondrion	Chloroplast	other localisation	NA	NA
CRE02.G095089	NA	NA	0.732197	0.392172	0.510434	0.292061	NS	Mitochondrion	Chloroplast	other localisation	NA	NA
CRE13.G576650	Bifunctional phosphoribosyl-AMP cyclohydrolase/phosphoribosyl-ATP pyrophosphatase	HIS4	0.507268	0.476324	0.590653	0.228668	NS	Mitochondrion	Chloroplast	other localisation	NA	NA
CRE13.G576650	Bifunctional phosphoribosyl-AMP cyclohydrolase/phosphoribosyl-ATP pyrophosphatase	HIS4	0.507268	0.476324	0.590653	0.228668	NS	Mitochondrion	Chloroplast	other localisation	NA	NA
CRE13.G576650	Bifunctional phosphoribosyl-AMP cyclohydrolase/phosphoribosyl-ATP pyrophosphatase	HIS4	0.507268	0.476324	0.590653	0.228668	NS	Mitochondrion	Chloroplast	other localisation	NA	NA
CRE09.G396900	Nudix phosphohydrolase	NA	0.494065	0.48212	0.596274	0.224554	NS	Chloroplast	Mitochondrion	signal peptide	NA	NA
CRE09.G396900	Nudix phosphohydrolase	NA	0.494065	0.48212	0.596274	0.224554	NS	Chloroplast	Mitochondrion	signal peptide	NA	NA
CRE09.G396900	Nudix phosphohydrolase	NA	0.494065	0.48212	0.596274	0.224554	NS	Chloroplast	Mitochondrion	signal peptide	NA	NA
CRE06.G273500	Apyrase ortholog	NA	0.344579	0.557198	0.665075	0.177129	NS	Other	Secretory_pathway	signal peptide	NA	NA
CRE06.G273500	Apyrase ortholog	NA	0.344579	0.557198	0.665075	0.177129	NS	Other	Secretory_pathway	signal peptide	NA	NA
CRE06.G273500	Apyrase ortholog	NA	0.344579	0.557198	0.665075	0.177129	NS	Other	Secretory_pathway	signal peptide	NA	NA
CRE12.G536050	Phospholipid-transporting ATPase	ALA1	0.163374	0.686069	0.772409	0.112153	NS	Other	Other	other localisation	K14802	GO:0000166
CRE12.G536050	Phospholipid-transporting ATPase	ALA1	0.163374	0.686069	0.772409	0.112153	NS	Other	Other	other localisation	K14802	GO:0000166
CRE10.G446400	Katanin like protein 1	KATL1	0.131073	0.717322	0.79717	0.0984493	NS	Other	Other	other localisation	K07767	GO:0005515 GO:0005524 GO:0016887;GO:0005524 GO:0016887
CRE10.G446400	Katanin like protein 1	KATL1	0.131073	0.717322	0.79717	0.0984493	NS	Other	Other	other localisation	K07767	GO:0005515 GO:0005524 GO:0016887;GO:0005524 GO:0016887
CRE10.G446400	Katanin like protein 1	KATL1	0.131073	0.717322	0.79717	0.0984493	NS	Other	Other	other localisation	K07767	GO:0005515 GO:0005524 GO:0016887;GO:0005524 GO:0016887
CRE13.G582476	NA	NA	0.00510394	0.943046	0.961105	0.0172294	NS	Mitochondrion	Chloroplast	signal peptide	NA	NA
CRE12.G549450	NA	NA	8.99215	0.00271141	0.00887592	2.05179	NS	Mitochondrion	Mitochondrion	other localisation	NA	NA
CRE12.G549450	NA	NA	8.99215	0.00271141	0.00887592	2.05179	NS	Mitochondrion	Mitochondrion	other localisation	NA	NA
CRE02.G076300	Uroporphyrinogen-III decarboxylase	UROD2	34.1615	5.07e-09	1.12e-07	6.9522	NS	Chloroplast	Chloroplast	other localisation	NA	NA
CRE02.G076300	Uroporphyrinogen-III decarboxylase	UROD2	34.1615	5.07e-09	1.12e-07	6.9522	NS	Chloroplast	Chloroplast	other localisation	NA	NA
CRE03.G165700	Pyruvate decarboxylase	PDC3	20.6591	5.49e-06	4.8e-05	4.31869	NS	Other	Other	signal peptide	K01568	GO:0000287 GO:0003824 GO:0030976;GO:0000287 GO:0003824 GO:0016831 GO:0030976
CRE03.G165700	Pyruvate decarboxylase	PDC3	20.6591	5.49e-06	4.8e-05	4.31869	NS	Other	Other	signal peptide	K01568	GO:0000287 GO:0003824 GO:0030976;GO:0000287 GO:0003824 GO:0016831 GO:0030976
CRE03.G165700	Pyruvate decarboxylase	PDC3	20.6591	5.49e-06	4.8e-05	4.31869	NS	Other	Other	signal peptide	K01568	GO:0000287 GO:0003824 GO:0030976;GO:0000287 GO:0003824 GO:0016831 GO:0030976
CRE13.G578150	Regulator of ribonuclease activity A	RRAA1	16.5041	4.85e-05	0.000309	3.51073	NS	Mitochondrion	Mitochondrion	other localisation	NA	NA
CRE05.G234550	Fructose-1,6-bisphosphate aldolase, chloroplastic	FBA3	16.1249	5.93e-05	0.000364	3.43843	NS	Mitochondrion	Chloroplast	other localisation	NA	NA
CRE05.G234550	Fructose-1,6-bisphosphate aldolase, chloroplastic	FBA3	16.1249	5.93e-05	0.000364	3.43843	NS	Mitochondrion	Chloroplast	other localisation	NA	NA
CRE02.G073700	Uroporphyrinogen-III decarboxylase	UROD3	12.2297	0.00047	0.00207854	2.68224	NS	Chloroplast	Chloroplast	other localisation	NA	NA
CRE02.G073700	Uroporphyrinogen-III decarboxylase	UROD3	12.2297	0.00047	0.00207854	2.68224	NS	Chloroplast	Chloroplast	other localisation	NA	NA
CRE03.G181400	Aminodeoxychorismate synthase	ADC1	10.8991	0.000962	0.00375284	2.42564	NS	Other	Other	other localisation	K13950	GO:0009058
CRE03.G181400	Aminodeoxychorismate synthase	ADC1	10.8991	0.000962	0.00375284	2.42564	NS	Other	Other	other localisation	K13950	GO:0009058
CRE03.G181400	Aminodeoxychorismate synthase	ADC1	10.8991	0.000962	0.00375284	2.42564	NS	Other	Other	other localisation	K13950	GO:0009058
CRE03.G169400	UDP-glucuronic acid decarboxylase for UDP-Xylose synthesis	UXS1	10.1027	0.00148055	0.00536369	2.27054	NS	Other	Other	other localisation	K08678	GO:0003854 GO:0006694 GO:0016616
CRE12.G485550	NA	NA	8.50531	0.00354111	0.0110295	1.95744	NS	Mitochondrion	Mitochondrion	signal peptide	NA	NA
CRE12.G485550	NA	NA	8.50531	0.00354111	0.0110295	1.95744	NS	Mitochondrion	Mitochondrion	signal peptide	NA	NA
CRE02.G115650	Fructose-1,6-bisphosphate aldolase	FBA4	8.14076	0.00432811	0.0130625	1.88397	NS	Other	Other	other localisation	K01623	GO:0004332 GO:0006096
CRE03.G205900	S-adenosylmethionine decarboxylase	DCA1	6.28031	0.0122087	0.0310543	1.50788	NS	Other	Other	signal peptide	K01611	GO:0004014 GO:0006597 GO:0008295;GO:0004014 GO:0008295
CRE03.G205900	S-adenosylmethionine decarboxylase	DCA1	6.28031	0.0122087	0.0310543	1.50788	NS	Other	Other	signal peptide	K01611	GO:0004014 GO:0006597 GO:0008295;GO:0004014 GO:0008295
CRE03.G205900	S-adenosylmethionine decarboxylase	DCA1	6.28031	0.0122087	0.0310543	1.50788	NS	Other	Other	signal peptide	K01611	GO:0004014 GO:0006597 GO:0008295;GO:0004014 GO:0008295
CRE11.G467700	Uroporphyrinogen-III decarboxylase, chloroplast precursor	UROD1	4.84815	0.0276758	0.0611878	1.21334	NS	Mitochondrion	Chloroplast	signal peptide	NA	NA
CRE01.G028423	NA	NA	3.95616	0.0467	0.0937587	1.02799	NS	Chloroplast	Chloroplast	signal peptide	NA	NA
CRE01.G028423	NA	NA	3.95616	0.0467	0.0937587	1.02799	NS	Chloroplast	Chloroplast	signal peptide	NA	NA
CRE10.G423450	Phosphopantothenoylcysteine decarboxylase, CoA biosynthesis	COAC1	3.78291	0.0517786	0.101627	0.992991	NS	Secretory_pathway	Secretory_pathway	other localisation	NA	NA
CRE10.G423450	Phosphopantothenoylcysteine decarboxylase, CoA biosynthesis	COAC1	3.78291	0.0517786	0.101627	0.992991	NS	Secretory_pathway	Secretory_pathway	other localisation	NA	NA
CRE01.G006950	Fructose-1,6-bisphosphate aldolase	FBA1	3.25075	0.0713909	0.132012	0.879386	NS	Mitochondrion	Chloroplast	other localisation	NA	NA
CRE01.G006950	Fructose-1,6-bisphosphate aldolase	FBA1	3.25075	0.0713909	0.132012	0.879386	NS	Mitochondrion	Chloroplast	other localisation	NA	NA
CRE02.G141400	Phosphoenolpyruvate carboxykinase	PCK1	2.90467	0.0883231	0.15709	0.80385	NS	Chloroplast	Chloroplast	signal peptide	NA	NA
CRE01.G050100	Diaminopimelate decarboxylase	DPD1	2.07786	0.14945	0.239946	0.619887	NS	Mitochondrion	Chloroplast	other localisation	NA	NA
CRE06.G306601	Anthranilate synthase, alpha subunit	ANS1	1.64242	0.199994	0.302986	0.518577	NS	Mitochondrion	Chloroplast	other localisation	NA	NA
CRE16.G673852	NA	NA	0.819115	0.365439	0.48434	0.31485	NS	Mitochondrion	Chloroplast	other localisation	NA	NA
CRE10.G423550	threonine aldolase	NA	0.805653	0.369408	0.488495	0.31114	NS	Other	Other	other localisation	NA	GO:0006520 GO:0016829
CRE10.G423550	threonine aldolase	NA	0.805653	0.369408	0.488495	0.31114	NS	Other	Other	other localisation	NA	GO:0006520 GO:0016829
CRE10.G423550	threonine aldolase	NA	0.805653	0.369408	0.488495	0.31114	NS	Other	Other	other localisation	NA	GO:0006520 GO:0016829
CRE10.G423550	threonine aldolase	NA	0.805653	0.369408	0.488495	0.31114	NS	Other	Other	other localisation	NA	GO:0006520 GO:0016829
CRE03.G155051	Sphinganine-1-phosphate aldolase/lyase	NA	0.78816	0.374657	0.493385	0.306814	NS	Mitochondrion	Mitochondrion	other localisation	NA	NA
CRE02.G145200	NA	NA	0.279163	0.59725	0.699588	0.155157	NS	Mitochondrion	Chloroplast	signal peptide	NA	NA
CRE02.G118000	Putative photolyase	PHR2	0.208242	0.648148	0.741291	0.130011	NS	Other	Other	other localisation	NA	NA
CRE12.G533000	CPD photolyase, class II	PHR1	0.0900849	0.764069	0.833094	0.0793061	NS	Chloroplast	Other	other localisation	NA	NA
CRE02.G093450	Fructose-1,6-bisphosphate aldolase	FBA2	0.0100528	0.920135	0.946188	0.0240224	NS	Chloroplast	Other	other localisation	NA	NA
CRE02.G093450	Fructose-1,6-bisphosphate aldolase	FBA2	0.0100528	0.920135	0.946188	0.0240224	NS	Chloroplast	Other	other localisation	NA	NA
CRE02.G093450	Fructose-1,6-bisphosphate aldolase	FBA2	0.0100528	0.920135	0.946188	0.0240224	NS	Chloroplast	Other	other localisation	NA	NA
CRE14.G620300	Anthranilate synthase, beta subunit	ASB1	0.000254	0.987282	0.991278	0.00380455	NS	Mitochondrion	Chloroplast	signal peptide	NA	NA
CRE12.G513200	Enolase	ENO1	24.1692	8.82e-07	9.93e-06	5.0029	NS	Other	Other	other localisation	K01689	GO:0000015 GO:0000287 GO:0004634 GO:0006096
CRE12.G513200	Enolase	ENO1	24.1692	8.82e-07	9.93e-06	5.0029	NS	Other	Other	other localisation	K01689	GO:0000015 GO:0000287 GO:0004634 GO:0006096
CRE12.G513200	Enolase	ENO1	24.1692	8.82e-07	9.93e-06	5.0029	NS	Other	Other	other localisation	K01689	GO:0000015 GO:0000287 GO:0004634 GO:0006096
CRE12.G513200	Enolase	ENO1	24.1692	8.82e-07	9.93e-06	5.0029	NS	Other	Other	other localisation	K01689	GO:0000015 GO:0000287 GO:0004634 GO:0006096
CRE12.G513200	Enolase	ENO1	24.1692	8.82e-07	9.93e-06	5.0029	NS	Other	Other	other localisation	K01689	GO:0000015 GO:0000287 GO:0004634 GO:0006096
CRE12.G513200	Enolase	ENO1	24.1692	8.82e-07	9.93e-06	5.0029	NS	Other	Other	other localisation	K01689	GO:0000015 GO:0000287 GO:0004634 GO:0006096
CRE12.G513200	Enolase	ENO1	24.1692	8.82e-07	9.93e-06	5.0029	NS	Other	Other	other localisation	K01689	GO:0000015 GO:0000287 GO:0004634 GO:0006096
CRE12.G513200	Enolase	ENO1	24.1692	8.82e-07	9.93e-06	5.0029	NS	Other	Other	other localisation	K01689	GO:0000015 GO:0000287 GO:0004634 GO:0006096
CRE12.G513200	Enolase	ENO1	24.1692	8.82e-07	9.93e-06	5.0029	NS	Other	Other	other localisation	K01689	GO:0000015 GO:0000287 GO:0004634 GO:0006096
CRE02.G091050	Delta-aminolevulinic acid dehydratase	ALAD1	22.6458	1.95e-06	1.95e-05	4.70938	NS	Mitochondrion	Chloroplast	other localisation	NA	NA
CRE03.G206600	Acetohydroxyacid dehydratase	AAD1	20.0516	7.54e-06	6.33e-05	4.19862	NS	Chloroplast	Chloroplast	other localisation	NA	NA
CRE02.G091850	NA	NA	15.8227	6.96e-05	0.000417	3.38011	NS	Chloroplast	Mitochondrion	other localisation	NA	NA
CRE02.G091850	NA	NA	15.8227	6.96e-05	0.000417	3.38011	NS	Chloroplast	Mitochondrion	other localisation	NA	NA
CRE04.G223800	NA	NA	11.9656	0.000542	0.00233828	2.6311	NS	Chloroplast	Chloroplast	other localisation	NA	NA
CRE01.G020223	Fumarate hydratase 2	FUM2	3.92168	0.0476672	0.0951524	1.02158	NS	Mitochondrion	Other	other localisation	NA	NA
CRE01.G020223	Fumarate hydratase 2	FUM2	3.92168	0.0476672	0.0951524	1.02158	NS	Mitochondrion	Other	other localisation	NA	NA
CRE01.G020223	Fumarate hydratase 2	FUM2	3.92168	0.0476672	0.0951524	1.02158	NS	Mitochondrion	Other	other localisation	NA	NA
CRE03.G145747	Chorismate synthase	SHKH1	2.18653	0.139223	0.22676	0.644434	NS	Mitochondrion	Chloroplast	other localisation	NA	NA
CRE03.G145747	Chorismate synthase	SHKH1	2.18653	0.139223	0.22676	0.644434	NS	Mitochondrion	Chloroplast	other localisation	NA	NA
CRE10.G451900	Threonine synthase	THS1	1.93709	0.163985	0.258324	0.587836	NS	Mitochondrion	Chloroplast	signal peptide	NA	NA
CRE10.G451900	Threonine synthase	THS1	1.93709	0.163985	0.258324	0.587836	NS	Mitochondrion	Chloroplast	signal peptide	NA	NA
CRE10.G451900	Threonine synthase	THS1	1.93709	0.163985	0.258324	0.587836	NS	Mitochondrion	Chloroplast	signal peptide	NA	NA
CRE10.G451900	Threonine synthase	THS1	1.93709	0.163985	0.258324	0.587836	NS	Mitochondrion	Chloroplast	signal peptide	NA	NA
CRE03.G175850	putative exodeoxyribonuclease III	NA	1.17278	0.27883	0.393393	0.405173	NS	Mitochondrion	Secretory_pathway	other localisation	NA	NA
CRE02.G103850	Imidazoleglycerol-phosphate dehydratase	HIS3	0.868926	0.351253	0.47005	0.327856	NS	Mitochondrion	Chloroplast	signal peptide	NA	NA
CRE04.G223050	Carbonic anhydrase, alpha type, periplasmic	CAH2	0.402063	0.526026	0.636747	0.196033	NS	Secretory_pathway	Secretory_pathway	other localisation	NA	NA
CRE09.G415700	Carbonic anhydrase 3	CAH3	0.365779	0.545314	0.654837	0.183867	NS	Mitochondrion	Chloroplast	other localisation	NA	NA
CRE03.G161400	Tryptophan synthase beta subunit	MAA7	0.0252693	0.873698	0.913517	0.0392833	NS	Chloroplast	Chloroplast	other localisation	NA	NA
CRE01.G021251	Argininosuccinate lyase	ARG7	10.9867	0.00091769	0.00361348	2.44207	NS	Mitochondrion	Chloroplast	signal peptide	NA	NA
CRE01.G021251	Argininosuccinate lyase	ARG7	10.9867	0.00091769	0.00361348	2.44207	NS	Mitochondrion	Chloroplast	signal peptide	NA	NA
CRE01.G021251	Argininosuccinate lyase	ARG7	10.9867	0.00091769	0.00361348	2.44207	NS	Mitochondrion	Chloroplast	signal peptide	NA	NA
CRE12.G549050	Strictosidine synthase	NA	8.41173	0.00372809	0.0115285	1.93823	NS	Mitochondrion	Other	other localisation	NA	NA
CRE12.G549050	Strictosidine synthase	NA	8.41173	0.00372809	0.0115285	1.93823	NS	Mitochondrion	Other	other localisation	NA	NA
CRE12.G549050	Strictosidine synthase	NA	8.41173	0.00372809	0.0115285	1.93823	NS	Mitochondrion	Other	other localisation	NA	NA
CRE02.G107300	Dihydrodipicolinate synthase	DPS1	5.08063	0.0241946	0.0549096	1.26035	NS	Mitochondrion	Chloroplast	signal peptide	NA	NA
CRE02.G073200	putative threonine dehydratase and component psaA trans-splicing sub complex II	THD1	0.223945	0.63605	0.731398	0.135846	NS	Mitochondrion	Chloroplast	signal peptide	NA	NA
CRE02.G073200	putative threonine dehydratase and component psaA trans-splicing sub complex II	THD1	0.223945	0.63605	0.731398	0.135846	NS	Mitochondrion	Chloroplast	signal peptide	NA	NA
CRE16.G669550	Cystathionine beta-lyase	METC1	2.53256	0.111519	0.189327	0.722787	NS	Chloroplast	Chloroplast	other localisation	NA	NA
CRE16.G669550	Cystathionine beta-lyase	METC1	2.53256	0.111519	0.189327	0.722787	NS	Chloroplast	Chloroplast	other localisation	NA	NA
CRE10.G426152	Methionine gamma-lyase	MGL1	1.688	0.193865	0.295378	0.529621	NS	Other	Other	other localisation	K01761	GO:0019346 GO:0030170
CRE06.G306400	NA	NA	1.50711	0.21958	0.326052	0.486713	NS	Mitochondrion	Mitochondrion	other localisation	NA	NA
CRE03.G144627	Cystathionine gamma-synthase	CGS1	0.0131885	0.908571	0.937606	0.0279794	NS	Chloroplast	Chloroplast	other localisation	NA	NA
CRE03.G144627	Cystathionine gamma-synthase	CGS1	0.0131885	0.908571	0.937606	0.0279794	NS	Chloroplast	Chloroplast	other localisation	NA	NA
CRE12.G503550	2-C-methyl-D-erythritol 2,4-cyclodiphosphate synthase	MEC1	10.1299	0.00145884	0.00530181	2.27558	NS	Mitochondrion	Chloroplast	other localisation	NA	NA
CRE12.G503550	2-C-methyl-D-erythritol 2,4-cyclodiphosphate synthase	MEC1	10.1299	0.00145884	0.00530181	2.27558	NS	Mitochondrion	Chloroplast	other localisation	NA	NA
CRE03.G146447	NA	NA	3.35507	0.0669986	0.125572	0.901108	NS	Other	Other	other localisation	NA	GO:0005515
CRE12.G511900	Ribulose phosphate-3-epimerase, chloroplastic	RPE1	25.2563	5.02e-07	6.12e-06	5.21309	NS	Chloroplast	Chloroplast	signal peptide	NA	NA
CRE12.G511900	Ribulose phosphate-3-epimerase, chloroplastic	RPE1	25.2563	5.02e-07	6.12e-06	5.21309	NS	Chloroplast	Chloroplast	signal peptide	NA	NA
CRE16.G677450	NA	NA	23.496	1.25e-06	1.34e-05	4.87157	NS	Mitochondrion	Chloroplast	other localisation	NA	NA
CRE01.G019250	GDP-D-mannose 3',5'-epimerase	SNE1	18.1858	2e-05	0.000147	3.83312	NS	Other	Other	other localisation	K10046	NA
CRE02.G116450	Ribulose phosphate-3-epimerase	RPE2	18.0422	2.16e-05	0.000156	3.80729	NS	Mitochondrion	Other	signal peptide	NA	NA
CRE07.G347100	Putative sugar epimerase	NA	8.54282	0.00346889	0.0108678	1.96386	NS	Other	Other	other localisation	K01792	GO:0003824 GO:0005975 GO:0016853 GO:0030246
CRE07.G347100	Putative sugar epimerase	NA	8.54282	0.00346889	0.0108678	1.96386	NS	Other	Other	other localisation	K01792	GO:0003824 GO:0005975 GO:0016853 GO:0030246
CRE04.G214502	UDP-D-glucose/UDP-D-galactose 4-epimerase 5	UGE1	7.68022	0.00558293	0.0161008	1.79315	NS	Secretory_pathway	Other	signal peptide	NA	NA
CRE04.G214502	UDP-D-glucose/UDP-D-galactose 4-epimerase 5	UGE1	7.68022	0.00558293	0.0161008	1.79315	NS	Secretory_pathway	Other	signal peptide	NA	NA
CRE12.G543902	NA	NA	1.69739	0.19263	0.293956	0.531718	NS	Other	Other	other localisation	NA	GO:0005975 GO:0016301 GO:0016857
CRE12.G543902	NA	NA	1.69739	0.19263	0.293956	0.531718	NS	Other	Other	other localisation	NA	GO:0005975 GO:0016301 GO:0016857
CRE12.G543902	NA	NA	1.69739	0.19263	0.293956	0.531718	NS	Other	Other	other localisation	NA	GO:0005975 GO:0016301 GO:0016857
CRE06.G262050	Aldose-1-epimerase	AEP1	0.856048	0.354847	0.473561	0.324624	NS	Mitochondrion	Secretory_pathway	other localisation	NA	NA
CRE06.G278101	Serine/threonine dehydratase	NA	0.0581807	0.809395	0.867162	0.0618997	NS	Other	Other	other localisation	NA	NA
CRE06.G278101	Serine/threonine dehydratase	NA	0.0581807	0.809395	0.867162	0.0618997	NS	Other	Other	other localisation	NA	NA
CRE09.G401022	UDP-xylose-4-epimerase	UXE1	0.00016	0.989905	0.993298	0.00292046	NS	Mitochondrion	Other	signal peptide	NA	NA
CRE12.G544150	Cyclophilin 20-2	CYN20B	36.758	1.34e-09	3.51e-08	7.45495	NS	Chloroplast	Chloroplast	other localisation	NA	NA
CRE12.G495951	Cyclophilin 20-3	CYN20C	33.0327	9.06e-09	1.84e-07	6.73527	NS	Mitochondrion	Chloroplast	other localisation	NA	NA
CRE12.G495951	Cyclophilin 20-3	CYN20C	33.0327	9.06e-09	1.84e-07	6.73527	NS	Mitochondrion	Chloroplast	other localisation	NA	NA
CRE12.G495951	Cyclophilin 20-3	CYN20C	33.0327	9.06e-09	1.84e-07	6.73527	NS	Mitochondrion	Chloroplast	other localisation	NA	NA
CRE12.G495951	Cyclophilin 20-3	CYN20C	33.0327	9.06e-09	1.84e-07	6.73527	NS	Mitochondrion	Chloroplast	other localisation	NA	NA
CRE03.G189800	Cyclophilin 38	CYN38	27.3648	1.68e-07	2.35e-06	5.62925	NS	Mitochondrion	Chloroplast	other localisation	NA	NA
CRE03.G189800	Cyclophilin 38	CYN38	27.3648	1.68e-07	2.35e-06	5.62925	NS	Mitochondrion	Chloroplast	other localisation	NA	NA
CRE11.G479850	Cyclophilin 59	CYN59	24.5302	7.32e-07	8.44e-06	5.0738	NS	Other	Other	other localisation	K12735	GO:0000413 GO:0003676 GO:0003723 GO:0003755;GO:0003676 GO:0003723
CRE13.G588100	Cyclophilin 19-3	CYN19C	17.7837	2.47e-05	0.000174	3.75929	NS	Other	Other	signal peptide	K09565	GO:0000413 GO:0003755
CRE13.G588100	Cyclophilin 19-3	CYN19C	17.7837	2.47e-05	0.000174	3.75929	NS	Other	Other	signal peptide	K09565	GO:0000413 GO:0003755
CRE10.G417500	Cyclophilin 20-5	CYN20E	17.5347	2.82e-05	0.000195	3.70988	NS	Mitochondrion	Chloroplast	signal peptide	NA	NA
CRE01.G002300	Cyclophilin 19-2	CYN19B	13.3863	0.000253	0.00124031	2.90647	NS	Other	Other	signal peptide	K01802	GO:0000413 GO:0003755
CRE01.G002300	Cyclophilin 19-2	CYN19B	13.3863	0.000253	0.00124031	2.90647	NS	Other	Other	signal peptide	K01802	GO:0000413 GO:0003755
CRE01.G002300	Cyclophilin 19-2	CYN19B	13.3863	0.000253	0.00124031	2.90647	NS	Other	Other	signal peptide	K01802	GO:0000413 GO:0003755
CRE02.G106150	Cyclophilin 18-1	CYN18A	9.0538	0.00262149	0.00862982	2.064	NS	Other	Other	other localisation	K12734	GO:0000413 GO:0003755
CRE10.G453900	Cyclophilin 71	CYN71	8.356	0.00384417	0.0118499	1.92629	NS	Other	Other	signal peptide	K12736	GO:0000413 GO:0003755 GO:0005515
CRE10.G453900	Cyclophilin 71	CYN71	8.356	0.00384417	0.0118499	1.92629	NS	Other	Other	signal peptide	K12736	GO:0000413 GO:0003755 GO:0005515
CRE10.G453900	Cyclophilin 71	CYN71	8.356	0.00384417	0.0118499	1.92629	NS	Other	Other	signal peptide	K12736	GO:0000413 GO:0003755 GO:0005515
CRE10.G453900	Cyclophilin 71	CYN71	8.356	0.00384417	0.0118499	1.92629	NS	Other	Other	signal peptide	K12736	GO:0000413 GO:0003755 GO:0005515
CRE06.G292500	Cyclophilin 23	CYN23	7.84879	0.00508549	0.0148982	1.82687	NS	Secretory_pathway	Secretory_pathway	signal peptide	NA	NA
CRE06.G292500	Cyclophilin 23	CYN23	7.84879	0.00508549	0.0148982	1.82687	NS	Secretory_pathway	Secretory_pathway	signal peptide	NA	NA
CRE01.G047700	Cyclophilin 40	CYN40	7.72097	0.0054583	0.0157881	1.80167	NS	Other	Other	other localisation	K05864	GO:0000413 GO:0003755 GO:0005515
CRE01.G047700	Cyclophilin 40	CYN40	7.72097	0.0054583	0.0157881	1.80167	NS	Other	Other	other localisation	K05864	GO:0000413 GO:0003755 GO:0005515
CRE02.G114700	Radial spoke protein 12	RSP12	5.99509	0.0143458	0.0354997	1.44977	NS	Other	Other	signal peptide	NA	GO:0000413 GO:0003755
CRE12.G533800	Cyclophilin 22	CYN22	4.86045	0.0274791	0.0608172	1.21597	NS	Other	Other	signal peptide	K09567	GO:0000413 GO:0003755
CRE04.G215950	Cyclophilin 57	CYN57	3.92301	0.0476296	0.0951033	1.0218	NS	Other	Other	other localisation	K12737	GO:0000413 GO:0003755
CRE04.G215950	Cyclophilin 57	CYN57	3.92301	0.0476296	0.0951033	1.0218	NS	Other	Other	other localisation	K12737	GO:0000413 GO:0003755
CRE01.G037400	Cyclophilin 19-1	CYN19A	2.9979	0.0833725	0.149759	0.824606	NS	Other	Other	other localisation	NA	GO:0000413 GO:0003755
CRE01.G037400	Cyclophilin 19-1	CYN19A	2.9979	0.0833725	0.149759	0.824606	NS	Other	Other	other localisation	NA	GO:0000413 GO:0003755
CRE10.G460600	Cyclophilin 53	CYN53	2.73817	0.0979767	0.17055	0.768147	NS	Mitochondrion	Chloroplast	other localisation	NA	NA
CRE06.G284900	Cyclophilin 20-1	CYN20A	2.27586	0.131402	0.216332	0.664879	NS	Mitochondrion	Secretory_pathway	other localisation	NA	NA
CRE10.G460650	Cyclophilin 52	CYN52	1.81468	0.177948	0.27569	0.559579	NS	Secretory_pathway	Secretory_pathway	other localisation	NA	NA
CRE10.G457000	Cyclophilin 65	CYN65	1.51046	0.219068	0.325445	0.487522	NS	Other	Other	other localisation	K10598	GO:0000413 GO:0003755 GO:0004842 GO:0016567;GO:0000413 GO:0003755
CRE10.G457000	Cyclophilin 65	CYN65	1.51046	0.219068	0.325445	0.487522	NS	Other	Other	other localisation	K10598	GO:0000413 GO:0003755 GO:0004842 GO:0016567;GO:0000413 GO:0003755
CRE12.G499400	Cyclophilin 18-2	CYN18B	1.10644	0.292857	0.408275	0.389047	NS	Other	Other	other localisation	K12733	GO:0000413 GO:0003755
CRE12.G544200	Cyclophilin 13	CYN20D	0.691159	0.40577	0.52394	0.280719	NS	Chloroplast	Mitochondrion	signal peptide	NA	NA
CRE14.G619300	Cyclophilin 16	CYN16	0.481733	0.487638	0.60127	0.22093	NS	Other	Other	signal peptide	NA	GO:0000413 GO:0003755
CRE06.G262300	Cyclophilin 51	CYN51	0.241318	0.623256	0.720877	0.142139	NS	Mitochondrion	Secretory_pathway	other localisation	NA	NA
CRE06.G262300	Cyclophilin 51	CYN51	0.241318	0.623256	0.720877	0.142139	NS	Mitochondrion	Secretory_pathway	other localisation	NA	NA
CRE16.G686173	NA	NA	0.00166293	0.967472	0.977828	0.00973773	NS	Other	Other	other localisation	NA	GO:0000413 GO:0003755
CRE03.G175400	Phosphoglucose isomerase 1	PGI1	30.4323	3.46e-08	5.88e-07	6.23086	NS	Chloroplast	Chloroplast	other localisation	NA	NA
CRE03.G175400	Phosphoglucose isomerase 1	PGI1	30.4323	3.46e-08	5.88e-07	6.23086	NS	Chloroplast	Chloroplast	other localisation	NA	NA
CRE03.G175400	Phosphoglucose isomerase 1	PGI1	30.4323	3.46e-08	5.88e-07	6.23086	NS	Chloroplast	Chloroplast	other localisation	NA	NA
CRE03.G175400	Phosphoglucose isomerase 1	PGI1	30.4323	3.46e-08	5.88e-07	6.23086	NS	Chloroplast	Chloroplast	other localisation	NA	NA
CRE01.G029300	Triose phosphate isomerase, chloroplast precursor	TPIC1	16.3451	5.28e-05	0.000332	3.47881	NS	Mitochondrion	Chloroplast	other localisation	NA	NA
CRE01.G029300	Triose phosphate isomerase, chloroplast precursor	TPIC1	16.3451	5.28e-05	0.000332	3.47881	NS	Mitochondrion	Chloroplast	other localisation	NA	NA
CRE16.G673550	5-methyl thioribose kinase-related protein	CGLD36	6.12078	0.0133602	0.0334371	1.47577	NS	Other	Other	other localisation	K00899	GO:0044237
CRE16.G673550	5-methyl thioribose kinase-related protein	CGLD36	6.12078	0.0133602	0.0334371	1.47577	NS	Other	Other	other localisation	K00899	GO:0044237
CRE02.G088200	Protein disulfide isomerase 1	RB60	3.07745	0.079385	0.143879	0.842001	NS	Secretory_pathway	Secretory_pathway	other localisation	NA	NA
CRE02.G088200	Protein disulfide isomerase 1	RB60	3.07745	0.079385	0.143879	0.842001	NS	Secretory_pathway	Secretory_pathway	other localisation	NA	NA
CRE02.G088200	Protein disulfide isomerase 1	RB60	3.07745	0.079385	0.143879	0.842001	NS	Secretory_pathway	Secretory_pathway	other localisation	NA	NA
CRE12.G557900	C-8,7 sterol isomerase	CDI1	3.05328	0.0805741	0.145644	0.836706	NS	Other	Other	other localisation	K01824	NA
CRE12.G557900	C-8,7 sterol isomerase	CDI1	3.05328	0.0805741	0.145644	0.836706	NS	Other	Other	other localisation	K01824	NA
CRE02.G147650	Mannose-6-phosphate isomerase, type I	MPI1	1.83643	0.17537	0.272417	0.564766	NS	Other	Other	other localisation	K01809	GO:0004476 GO:0008270 GO:0009298
CRE11.G467544	Isopentenyl-diphosphate delta-isomerase	IDI1	1.04443	0.306793	0.423164	0.373491	NS	Chloroplast	Chloroplast	other localisation	NA	NA
CRE11.G467544	Isopentenyl-diphosphate delta-isomerase	IDI1	1.04443	0.306793	0.423164	0.373491	NS	Chloroplast	Chloroplast	other localisation	NA	NA
CRE03.G187450	Ribose-5-phosphate isomerase, chloroplastic	RPI1	0.0550844	0.814441	0.870847	0.060058	NS	Mitochondrion	Chloroplast	other localisation	NA	NA
CRE12.G495300	Phosphoribosylformimino-5-aminoimidazole carboxamide ribonucleotide isomerase	HIS6	0.0001	0.992018	0.9946	0.00235145	NS	Chloroplast	Chloroplast	other localisation	NA	NA
CRE16.G659050	NA	NA	30.8506	2.79e-08	4.87e-07	6.31272	NS	Chloroplast	Chloroplast	signal peptide	NA	NA
CRE16.G659050	NA	NA	30.8506	2.79e-08	4.87e-07	6.31272	NS	Chloroplast	Chloroplast	signal peptide	NA	NA
CRE06.G278210	Phosphoglucomutase 1	PGM1	17.4356	2.97e-05	0.000204	3.6905	NS	Chloroplast	Chloroplast	other localisation	NA	NA
CRE06.G278210	Phosphoglucomutase 1	PGM1	17.4356	2.97e-05	0.000204	3.6905	NS	Chloroplast	Chloroplast	other localisation	NA	NA
CRE06.G278210	Phosphoglucomutase 1	PGM1	17.4356	2.97e-05	0.000204	3.6905	NS	Chloroplast	Chloroplast	other localisation	NA	NA
CRE03.G200250	Putative isocitrate lyase/malate synthase	NA	16.4648	4.96e-05	0.000314	3.50268	NS	Chloroplast	Chloroplast	signal peptide	NA	NA
CRE16.G691900	RNA pseudouridine synthase	NA	10.9438	0.000939	0.00367837	2.43434	NS	Chloroplast	Chloroplast	signal peptide	NA	NA
CRE03.G152950	RNA pseudouridine synthase	NA	8.66269	0.00324792	0.0103027	1.98705	NS	Other	Other	other localisation	K06173	GO:0001522 GO:0003723 GO:0009451 GO:0009982
CRE03.G155200	Chorismate mutase	CHM1	7.44691	0.00635455	0.0179374	1.74624	NS	Mitochondrion	Chloroplast	signal peptide	NA	NA
CRE03.G155200	Chorismate mutase	CHM1	7.44691	0.00635455	0.0179374	1.74624	NS	Mitochondrion	Chloroplast	signal peptide	NA	NA
CRE03.G155200	Chorismate mutase	CHM1	7.44691	0.00635455	0.0179374	1.74624	NS	Mitochondrion	Chloroplast	signal peptide	NA	NA
CRE02.G086050	RNA pseudouridine synthase	NA	4.93366	0.0263384	0.0587905	1.23069	NS	Other	Other	signal peptide	K01855	GO:0001522 GO:0003723 GO:0009451 GO:0009982
CRE02.G086050	RNA pseudouridine synthase	NA	4.93366	0.0263384	0.0587905	1.23069	NS	Other	Other	signal peptide	K01855	GO:0001522 GO:0003723 GO:0009451 GO:0009982
CRE02.G086050	RNA pseudouridine synthase	NA	4.93366	0.0263384	0.0587905	1.23069	NS	Other	Other	signal peptide	K01855	GO:0001522 GO:0003723 GO:0009451 GO:0009982
CRE02.G086050	RNA pseudouridine synthase	NA	4.93366	0.0263384	0.0587905	1.23069	NS	Other	Other	signal peptide	K01855	GO:0001522 GO:0003723 GO:0009451 GO:0009982
CRE08.G379700	Phosphoacetylglucosamine/phosphohexo mutase	PHM1	3.75246	0.0527298	0.103231	0.98619	NS	Other	Secretory_pathway	signal peptide	NA	NA
CRE08.G379700	Phosphoacetylglucosamine/phosphohexo mutase	PHM1	3.75246	0.0527298	0.103231	0.98619	NS	Other	Secretory_pathway	signal peptide	NA	NA
CRE08.G379700	Phosphoacetylglucosamine/phosphohexo mutase	PHM1	3.75246	0.0527298	0.103231	0.98619	NS	Other	Secretory_pathway	signal peptide	NA	NA
CRE09.G405150	RNA pseudouridine synthase	NA	3.24791	0.0715146	0.132208	0.878743	NS	Mitochondrion	Chloroplast	other localisation	NA	NA
CRE03.G158000	Glutamate-1-semialdehyde aminotransferase	GSA1	3.02864	0.0818064	0.147391	0.831529	NS	Mitochondrion	Chloroplast	other localisation	NA	NA
CRE03.G158000	Glutamate-1-semialdehyde aminotransferase	GSA1	3.02864	0.0818064	0.147391	0.831529	NS	Mitochondrion	Chloroplast	other localisation	NA	NA
CRE06.G272050	Phosphoglycerate mutase 1	GPM1	2.63286	0.104673	0.179901	0.744966	NS	Other	Other	signal peptide	K15633	GO:0003824 GO:0004619 GO:0005737 GO:0006007 GO:0030145 GO:0046872
CRE06.G272050	Phosphoglycerate mutase 1	GPM1	2.63286	0.104673	0.179901	0.744966	NS	Other	Other	signal peptide	K15633	GO:0003824 GO:0004619 GO:0005737 GO:0006007 GO:0030145 GO:0046872
CRE06.G272050	Phosphoglycerate mutase 1	GPM1	2.63286	0.104673	0.179901	0.744966	NS	Other	Other	signal peptide	K15633	GO:0003824 GO:0004619 GO:0005737 GO:0006007 GO:0030145 GO:0046872
CRE14.G626900	Phophomannomutase	PMM1	0.977265	0.322875	0.439836	0.356709	NS	Mitochondrion	Secretory_pathway	other localisation	NA	NA
CRE14.G626900	Phophomannomutase	PMM1	0.977265	0.322875	0.439836	0.356709	NS	Mitochondrion	Secretory_pathway	other localisation	NA	NA
CRE14.G626900	Phophomannomutase	PMM1	0.977265	0.322875	0.439836	0.356709	NS	Mitochondrion	Secretory_pathway	other localisation	NA	NA
CRE03.G149250	Isocitrate lyase	NA	0.870997	0.350679	0.469583	0.328287	NS	Chloroplast	Chloroplast	signal peptide	NA	NA
CRE03.G149250	Isocitrate lyase	NA	0.870997	0.350679	0.469583	0.328287	NS	Chloroplast	Chloroplast	signal peptide	NA	NA
CRE01.G011100	Terpenoid cylase	NA	0.209801	0.646923	0.740411	0.130527	NS	Mitochondrion	Other	other localisation	NA	NA
CRE01.G011100	Terpenoid cylase	NA	0.209801	0.646923	0.740411	0.130527	NS	Mitochondrion	Other	other localisation	NA	NA
CRE01.G011100	Terpenoid cylase	NA	0.209801	0.646923	0.740411	0.130527	NS	Mitochondrion	Other	other localisation	NA	NA
CRE08.G358538	NA	NA	13.1357	0.00029	0.00139029	2.85689	NS	Mitochondrion	Chloroplast	signal peptide	NA	NA
CRE03.G180250	Myo-inositol-1-phosphate synthase	INO1	8.97139	0.0027424	0.00896134	2.04763	NS	Other	Other	other localisation	K01858	GO:0004512 GO:0006021 GO:0008654
CRE03.G180250	Myo-inositol-1-phosphate synthase	INO1	8.97139	0.0027424	0.00896134	2.04763	NS	Other	Other	other localisation	K01858	GO:0004512 GO:0006021 GO:0008654
CRE03.G180250	Myo-inositol-1-phosphate synthase	INO1	8.97139	0.0027424	0.00896134	2.04763	NS	Other	Other	other localisation	K01858	GO:0004512 GO:0006021 GO:0008654
CRE09.G389430	Phenylalanyl-tRNA synthetase	TSF3	24.8949	6.05e-07	7.22e-06	5.14137	NS	Other	Other	other localisation	K01889	GO:0000049 GO:0004812 GO:0005524 GO:0043039
CRE09.G389430	Phenylalanyl-tRNA synthetase	TSF3	24.8949	6.05e-07	7.22e-06	5.14137	NS	Other	Other	other localisation	K01889	GO:0000049 GO:0004812 GO:0005524 GO:0043039
CRE09.G389430	Phenylalanyl-tRNA synthetase	TSF3	24.8949	6.05e-07	7.22e-06	5.14137	NS	Other	Other	other localisation	K01889	GO:0000049 GO:0004812 GO:0005524 GO:0043039
CRE14.G614900	Glutaminyl-tRNA synthetase	TSQ1	22.6029	1.99e-06	2e-05	4.69996	NS	Other	Other	other localisation	K01886	GO:0000166 GO:0004812 GO:0005524 GO:0005737 GO:0006412 GO:0006418 GO:0043039
CRE02.G142352	Putative histidinyl-tRNA synthetase	TSH1	16.9817	3.77e-05	0.000249	3.60399	NS	Mitochondrion	Mitochondrion	other localisation	NA	NA
CRE07.G313700	Glutamyl/glutaminyl-tRNA synthetase	TSX2	10.5234	0.00117873	0.00444292	2.35233	NS	Mitochondrion	Chloroplast	other localisation	NA	NA
CRE07.G313700	Glutamyl/glutaminyl-tRNA synthetase	TSX2	10.5234	0.00117873	0.00444292	2.35233	NS	Mitochondrion	Chloroplast	other localisation	NA	NA
CRE07.G313700	Glutamyl/glutaminyl-tRNA synthetase	TSX2	10.5234	0.00117873	0.00444292	2.35233	NS	Mitochondrion	Chloroplast	other localisation	NA	NA
CRE16.G651750	isoleucyl-tRNA synthetase	TSI2	7.35893	0.00667305	0.0186815	1.72859	NS	Other	Other	other localisation	K01870	GO:0000166 GO:0002161 GO:0004812 GO:0004822 GO:0005524 GO:0006418 GO:0006428
CRE16.G651750	isoleucyl-tRNA synthetase	TSI2	7.35893	0.00667305	0.0186815	1.72859	NS	Other	Other	other localisation	K01870	GO:0000166 GO:0002161 GO:0004812 GO:0004822 GO:0005524 GO:0006418 GO:0006428
CRE03.G189400	Seryl-tRNA(Sec) synthetase	TSS2	7.12964	0.00758199	0.0208473	1.68095	NS	Other	Other	other localisation	K01875	GO:0000166 GO:0004812 GO:0004828 GO:0005524 GO:0006418 GO:0006434
CRE05.G233800	Glycyl-tRNA synthetase	TSG1	7.07669	0.00780932	0.0213321	1.67097	NS	Other	Other	other localisation	K01880	GO:0000166 GO:0004812 GO:0005524 GO:0006418
CRE05.G233800	Glycyl-tRNA synthetase	TSG1	7.07669	0.00780932	0.0213321	1.67097	NS	Other	Other	other localisation	K01880	GO:0000166 GO:0004812 GO:0005524 GO:0006418
CRE06.G279150	Aspartyl-tRNA synthetase	TSD2	6.37807	0.0115539	0.029579	1.52902	NS	Other	Other	signal peptide	K01876	GO:0000166 GO:0003676 GO:0004812 GO:0005524 GO:0006418;GO:0000166 GO:0004812 GO:0005524 GO:0006418
CRE06.G279150	Aspartyl-tRNA synthetase	TSD2	6.37807	0.0115539	0.029579	1.52902	NS	Other	Other	signal peptide	K01876	GO:0000166 GO:0003676 GO:0004812 GO:0005524 GO:0006418;GO:0000166 GO:0004812 GO:0005524 GO:0006418
CRE06.G279150	Aspartyl-tRNA synthetase	TSD2	6.37807	0.0115539	0.029579	1.52902	NS	Other	Other	signal peptide	K01876	GO:0000166 GO:0003676 GO:0004812 GO:0005524 GO:0006418;GO:0000166 GO:0004812 GO:0005524 GO:0006418
CRE03.G143887	Arginyl-tRNA Synthetase	TSR1	4.56722	0.0325893	0.0700799	1.15441	NS	Chloroplast	Chloroplast	other localisation	NA	NA
CRE03.G143887	Arginyl-tRNA Synthetase	TSR1	4.56722	0.0325893	0.0700799	1.15441	NS	Chloroplast	Chloroplast	other localisation	NA	NA
CRE03.G143887	Arginyl-tRNA Synthetase	TSR1	4.56722	0.0325893	0.0700799	1.15441	NS	Chloroplast	Chloroplast	other localisation	NA	NA
CRE03.G143887	Arginyl-tRNA Synthetase	TSR1	4.56722	0.0325893	0.0700799	1.15441	NS	Chloroplast	Chloroplast	other localisation	NA	NA
CRE03.G143887	Arginyl-tRNA Synthetase	TSR1	4.56722	0.0325893	0.0700799	1.15441	NS	Chloroplast	Chloroplast	other localisation	NA	NA
CRE03.G143887	Arginyl-tRNA Synthetase	TSR1	4.56722	0.0325893	0.0700799	1.15441	NS	Chloroplast	Chloroplast	other localisation	NA	NA
CRE03.G143887	Arginyl-tRNA Synthetase	TSR1	4.56722	0.0325893	0.0700799	1.15441	NS	Chloroplast	Chloroplast	other localisation	NA	NA
CRE03.G143887	Arginyl-tRNA Synthetase	TSR1	4.56722	0.0325893	0.0700799	1.15441	NS	Chloroplast	Chloroplast	other localisation	NA	NA
CRE06.G273300	Threonyl-tRNA synthetase	TST1	4.37521	0.0364653	0.0767701	1.11481	NS	Other	Other	other localisation	K01868	GO:0000166 GO:0004812 GO:0004829 GO:0005524 GO:0005737 GO:0006418 GO:0006435 GO:0043039;GO:0000166 GO:0004812 GO:0004829 GO:0005524 GO:0005737 GO:0006418 GO:0006435
CRE06.G273300	Threonyl-tRNA synthetase	TST1	4.37521	0.0364653	0.0767701	1.11481	NS	Other	Other	other localisation	K01868	GO:0000166 GO:0004812 GO:0004829 GO:0005524 GO:0005737 GO:0006418 GO:0006435 GO:0043039;GO:0000166 GO:0004812 GO:0004829 GO:0005524 GO:0005737 GO:0006418 GO:0006435
CRE07.G350500	Valyl-tRNA synthetase	TSV1	3.8017	0.0512005	0.100668	0.997107	NS	Chloroplast	Chloroplast	other localisation	NA	NA
CRE07.G350500	Valyl-tRNA synthetase	TSV1	3.8017	0.0512005	0.100668	0.997107	NS	Chloroplast	Chloroplast	other localisation	NA	NA
CRE03.G169850	Cysteinyl-tRNA synthetase	TSC1	2.93649	0.0865989	0.15455	0.810932	NS	Mitochondrion	Mitochondrion	signal peptide	NA	NA
CRE06.G293582	Putative leucyl-tRNA synthetase	TSL2	2.89436	0.08889	0.157807	0.801873	NS	Mitochondrion	Mitochondrion	signal peptide	NA	NA
CRE06.G293582	Putative leucyl-tRNA synthetase	TSL2	2.89436	0.08889	0.157807	0.801873	NS	Mitochondrion	Mitochondrion	signal peptide	NA	NA
CRE06.G293582	Putative leucyl-tRNA synthetase	TSL2	2.89436	0.08889	0.157807	0.801873	NS	Mitochondrion	Mitochondrion	signal peptide	NA	NA
CRE06.G293582	Putative leucyl-tRNA synthetase	TSL2	2.89436	0.08889	0.157807	0.801873	NS	Mitochondrion	Mitochondrion	signal peptide	NA	NA
CRE06.G293582	Putative leucyl-tRNA synthetase	TSL2	2.89436	0.08889	0.157807	0.801873	NS	Mitochondrion	Mitochondrion	signal peptide	NA	NA
CRE06.G293582	Putative leucyl-tRNA synthetase	TSL2	2.89436	0.08889	0.157807	0.801873	NS	Mitochondrion	Mitochondrion	signal peptide	NA	NA
CRE06.G293582	Putative leucyl-tRNA synthetase	TSL2	2.89436	0.08889	0.157807	0.801873	NS	Mitochondrion	Mitochondrion	signal peptide	NA	NA
CRE06.G293582	Putative leucyl-tRNA synthetase	TSL2	2.89436	0.08889	0.157807	0.801873	NS	Mitochondrion	Mitochondrion	signal peptide	NA	NA
CRE03.G193800	Aspartyl-tRNA synthetase	TSN1	2.89431	0.0888928	0.157807	0.801873	NS	Mitochondrion	Mitochondrion	other localisation	NA	NA
CRE03.G193800	Aspartyl-tRNA synthetase	TSN1	2.89431	0.0888928	0.157807	0.801873	NS	Mitochondrion	Mitochondrion	other localisation	NA	NA
CRE10.G421600	Threonyl-tRNA synthetase	TST2	2.81533	0.093368	0.164188	0.78466	NS	Mitochondrion	Chloroplast	other localisation	NA	NA
CRE10.G421600	Threonyl-tRNA synthetase	TST2	2.81533	0.093368	0.164188	0.78466	NS	Mitochondrion	Chloroplast	other localisation	NA	NA
CRE08.G368900	Alanyl-tRNA-synthetase	TSA2	2.60133	0.106774	0.182654	0.73837	NS	Chloroplast	Chloroplast	signal peptide	NA	NA
CRE08.G368900	Alanyl-tRNA-synthetase	TSA2	2.60133	0.106774	0.182654	0.73837	NS	Chloroplast	Chloroplast	signal peptide	NA	NA
CRE08.G368900	Alanyl-tRNA-synthetase	TSA2	2.60133	0.106774	0.182654	0.73837	NS	Chloroplast	Chloroplast	signal peptide	NA	NA
CRE08.G368900	Alanyl-tRNA-synthetase	TSA2	2.60133	0.106774	0.182654	0.73837	NS	Chloroplast	Chloroplast	signal peptide	NA	NA
CRE08.G368900	Alanyl-tRNA-synthetase	TSA2	2.60133	0.106774	0.182654	0.73837	NS	Chloroplast	Chloroplast	signal peptide	NA	NA
CRE01.G069472	Putative organellar cysteinyl tRNA synthetase	TSC2	2.50938	0.113171	0.19151	0.71781	NS	Mitochondrion	Chloroplast	signal peptide	NA	NA
CRE12.G522350	Trryptophanyl-tRNA synthetase	TSW1	1.91405	0.166514	0.261379	0.58273	NS	Other	Other	other localisation	K01867	GO:0000166 GO:0004812 GO:0004830 GO:0005524 GO:0006418 GO:0006436
CRE12.G522350	Trryptophanyl-tRNA synthetase	TSW1	1.91405	0.166514	0.261379	0.58273	NS	Other	Other	other localisation	K01867	GO:0000166 GO:0004812 GO:0004830 GO:0005524 GO:0006418 GO:0006436
CRE12.G522350	Trryptophanyl-tRNA synthetase	TSW1	1.91405	0.166514	0.261379	0.58273	NS	Other	Other	other localisation	K01867	GO:0000166 GO:0004812 GO:0004830 GO:0005524 GO:0006418 GO:0006436
CRE02.G143200	Alanyl-tRNA-synthetase	TSA1	1.78821	0.181145	0.279549	0.553543	NS	Secretory_pathway	Secretory_pathway	other localisation	NA	NA
CRE02.G143200	Alanyl-tRNA-synthetase	TSA1	1.78821	0.181145	0.279549	0.553543	NS	Secretory_pathway	Secretory_pathway	other localisation	NA	NA
CRE02.G143200	Alanyl-tRNA-synthetase	TSA1	1.78821	0.181145	0.279549	0.553543	NS	Secretory_pathway	Secretory_pathway	other localisation	NA	NA
CRE02.G143200	Alanyl-tRNA-synthetase	TSA1	1.78821	0.181145	0.279549	0.553543	NS	Secretory_pathway	Secretory_pathway	other localisation	NA	NA
CRE02.G143200	Alanyl-tRNA-synthetase	TSA1	1.78821	0.181145	0.279549	0.553543	NS	Secretory_pathway	Secretory_pathway	other localisation	NA	NA
CRE02.G143200	Alanyl-tRNA-synthetase	TSA1	1.78821	0.181145	0.279549	0.553543	NS	Secretory_pathway	Secretory_pathway	other localisation	NA	NA
CRE02.G143200	Alanyl-tRNA-synthetase	TSA1	1.78821	0.181145	0.279549	0.553543	NS	Secretory_pathway	Secretory_pathway	other localisation	NA	NA
CRE02.G143200	Alanyl-tRNA-synthetase	TSA1	1.78821	0.181145	0.279549	0.553543	NS	Secretory_pathway	Secretory_pathway	other localisation	NA	NA
CRE02.G143200	Alanyl-tRNA-synthetase	TSA1	1.78821	0.181145	0.279549	0.553543	NS	Secretory_pathway	Secretory_pathway	other localisation	NA	NA
CRE02.G143200	Alanyl-tRNA-synthetase	TSA1	1.78821	0.181145	0.279549	0.553543	NS	Secretory_pathway	Secretory_pathway	other localisation	NA	NA
CRE02.G087950	Methionyl-tRNA synthetase	TSM1	0.62771	0.428197	0.545011	0.263594	NS	Other	Other	other localisation	K01874	GO:0000049 GO:0000166 GO:0004812 GO:0004825 GO:0005524 GO:0006418 GO:0006431
CRE02.G087950	Methionyl-tRNA synthetase	TSM1	0.62771	0.428197	0.545011	0.263594	NS	Other	Other	other localisation	K01874	GO:0000049 GO:0000166 GO:0004812 GO:0004825 GO:0005524 GO:0006418 GO:0006431
CRE02.G087950	Methionyl-tRNA synthetase	TSM1	0.62771	0.428197	0.545011	0.263594	NS	Other	Other	other localisation	K01874	GO:0000049 GO:0000166 GO:0004812 GO:0004825 GO:0005524 GO:0006418 GO:0006431
CRE12.G537100	Valyl-tRNA synthetase	TSV2	0.113165	0.73657	0.811474	0.0907253	NS	Other	Other	other localisation	K01873	GO:0000166 GO:0002161 GO:0004812 GO:0004832 GO:0005524 GO:0006418 GO:0006438
CRE12.G537100	Valyl-tRNA synthetase	TSV2	0.113165	0.73657	0.811474	0.0907253	NS	Other	Other	other localisation	K01873	GO:0000166 GO:0002161 GO:0004812 GO:0004832 GO:0005524 GO:0006418 GO:0006438
CRE03.G160500	Lysyl-tRNA synthetase	TSK1	0.102083	0.749345	0.821837	0.0852145	NS	Mitochondrion	Mitochondrion	other localisation	NA	NA
CRE03.G145727	NA	NA	0.0517371	0.820068	0.875265	0.0578604	NS	Chloroplast	Other	other localisation	NA	NA
CRE03.G145727	NA	NA	0.0517371	0.820068	0.875265	0.0578604	NS	Chloroplast	Other	other localisation	NA	NA
CRE16.G689871	Putative organellar isoleucyl-tRNA synthetase	TSI1	0.0145401	0.904022	0.934543	0.0294006	NS	Mitochondrion	Mitochondrion	other localisation	NA	NA
CRE16.G689871	Putative organellar isoleucyl-tRNA synthetase	TSI1	0.0145401	0.904022	0.934543	0.0294006	NS	Mitochondrion	Mitochondrion	other localisation	NA	NA
CRE16.G689871	Putative organellar isoleucyl-tRNA synthetase	TSI1	0.0145401	0.904022	0.934543	0.0294006	NS	Mitochondrion	Mitochondrion	other localisation	NA	NA
CRE16.G689871	Putative organellar isoleucyl-tRNA synthetase	TSI1	0.0145401	0.904022	0.934543	0.0294006	NS	Mitochondrion	Mitochondrion	other localisation	NA	NA
CRE16.G689871	Putative organellar isoleucyl-tRNA synthetase	TSI1	0.0145401	0.904022	0.934543	0.0294006	NS	Mitochondrion	Mitochondrion	other localisation	NA	NA
CRE16.G689871	Putative organellar isoleucyl-tRNA synthetase	TSI1	0.0145401	0.904022	0.934543	0.0294006	NS	Mitochondrion	Mitochondrion	other localisation	NA	NA
CRE01.G055408	Acetyl-CoA synthase	ACS2	27.7335	1.39e-07	2e-06	5.69901	NS	Chloroplast	Chloroplast	signal peptide	NA	NA
CRE01.G055408	Acetyl-CoA synthase	ACS2	27.7335	1.39e-07	2e-06	5.69901	NS	Chloroplast	Chloroplast	signal peptide	NA	NA
CRE01.G055408	Acetyl-CoA synthase	ACS2	27.7335	1.39e-07	2e-06	5.69901	NS	Chloroplast	Chloroplast	signal peptide	NA	NA
CRE07.G353450	Acetyl-CoA synthetase/ligase	ACS3	8.64347	0.00328236	0.0103917	1.98332	NS	Chloroplast	Mitochondrion	signal peptide	NA	NA
CRE07.G353450	Acetyl-CoA synthetase/ligase	ACS3	8.64347	0.00328236	0.0103917	1.98332	NS	Chloroplast	Mitochondrion	signal peptide	NA	NA
CRE07.G353450	Acetyl-CoA synthetase/ligase	ACS3	8.64347	0.00328236	0.0103917	1.98332	NS	Chloroplast	Mitochondrion	signal peptide	NA	NA
CRE07.G353450	Acetyl-CoA synthetase/ligase	ACS3	8.64347	0.00328236	0.0103917	1.98332	NS	Chloroplast	Mitochondrion	signal peptide	NA	NA
CRE07.G353450	Acetyl-CoA synthetase/ligase	ACS3	8.64347	0.00328236	0.0103917	1.98332	NS	Chloroplast	Mitochondrion	signal peptide	NA	NA
CRE07.G353450	Acetyl-CoA synthetase/ligase	ACS3	8.64347	0.00328236	0.0103917	1.98332	NS	Chloroplast	Mitochondrion	signal peptide	NA	NA
CRE01.G071662	Acetyl-CoA synthetase/ligase	ACS1	8.17796	0.00424024	0.0128489	1.89113	NS	Other	Other	other localisation	K01895	NA
CRE01.G071662	Acetyl-CoA synthetase/ligase	ACS1	8.17796	0.00424024	0.0128489	1.89113	NS	Other	Other	other localisation	K01895	NA
CRE01.G071662	Acetyl-CoA synthetase/ligase	ACS1	8.17796	0.00424024	0.0128489	1.89113	NS	Other	Other	other localisation	K01895	NA
CRE03.G182050	Long-chain acyl-CoA synthetase	LCS1	5.40792	0.0200456	0.0468669	1.32913	NS	Other	Other	other localisation	K01897	NA
CRE03.G182050	Long-chain acyl-CoA synthetase	LCS1	5.40792	0.0200456	0.0468669	1.32913	NS	Other	Other	other localisation	K01897	NA
CRE03.G182050	Long-chain acyl-CoA synthetase	LCS1	5.40792	0.0200456	0.0468669	1.32913	NS	Other	Other	other localisation	K01897	NA
CRE12.G507400	Long-chain acyl-CoA synthetase	LCS3	2.34413	0.125756	0.208562	0.680764	NS	Mitochondrion	Mitochondrion	other localisation	NA	NA
CRE13.G566650	Long-chain acyl-CoA synthetase	LCS2	0.86691	0.351812	0.470583	0.327363	NS	Other	Other	signal peptide	K01897	NA
CRE09.G416050	Argininosuccinate synthase	AGS1	34.4365	4.4e-09	9.96e-08	7.00166	NS	Mitochondrion	Chloroplast	other localisation	NA	NA
CRE09.G406050	CTP synthase	PYR7	14.353	0.000152	0.000806	3.09354	NS	Other	Other	other localisation	K01937	GO:0003883 GO:0006221
CRE09.G406050	CTP synthase	PYR7	14.353	0.000152	0.000806	3.09354	NS	Other	Other	other localisation	K01937	GO:0003883 GO:0006221
CRE09.G406050	CTP synthase	PYR7	14.353	0.000152	0.000806	3.09354	NS	Other	Other	other localisation	K01937	GO:0003883 GO:0006221
CRE09.G406050	CTP synthase	PYR7	14.353	0.000152	0.000806	3.09354	NS	Other	Other	other localisation	K01937	GO:0003883 GO:0006221
CRE09.G406050	CTP synthase	PYR7	14.353	0.000152	0.000806	3.09354	NS	Other	Other	other localisation	K01937	GO:0003883 GO:0006221
CRE09.G406050	CTP synthase	PYR7	14.353	0.000152	0.000806	3.09354	NS	Other	Other	other localisation	K01937	GO:0003883 GO:0006221
CRE09.G406050	CTP synthase	PYR7	14.353	0.000152	0.000806	3.09354	NS	Other	Other	other localisation	K01937	GO:0003883 GO:0006221
CRE09.G406050	CTP synthase	PYR7	14.353	0.000152	0.000806	3.09354	NS	Other	Other	other localisation	K01937	GO:0003883 GO:0006221
CRE09.G406050	CTP synthase	PYR7	14.353	0.000152	0.000806	3.09354	NS	Other	Other	other localisation	K01937	GO:0003883 GO:0006221
CRE03.G202113	NA	NA	13.6486	0.00022	0.00110437	2.95689	NS	Mitochondrion	Chloroplast	other localisation	NA	NA
CRE02.G113200	Glutamine synthetase	GLN1	11.2122	0.000813	0.00328076	2.48403	NS	Other	Other	signal peptide	K01915	GO:0003824 GO:0004356 GO:0006542 GO:0006807
CRE13.G566000	Putative monofunctional formate-tetrahydrofolate ligase	NA	11.2113	0.000813	0.00328076	2.48403	NS	Other	Other	other localisation	K01938	GO:0004329 GO:0005524
CRE08.G373050	Acetyl-CoA biotin carboxyl carrier	BCC3	9.15246	0.00248384	0.00826967	2.08251	NS	Other	Mitochondrion	other localisation	NA	NA
CRE08.G358580	Carbamoyl phosphate synthase, large subunit	CMP1	6.0783	0.0136852	0.0341513	1.46659	NS	Chloroplast	Chloroplast	other localisation	NA	NA
CRE08.G358580	Carbamoyl phosphate synthase, large subunit	CMP1	6.0783	0.0136852	0.0341513	1.46659	NS	Chloroplast	Chloroplast	other localisation	NA	NA
CRE18.G749497	NA	NA	5.13998	0.0233809	0.0533941	1.27251	NS	Mitochondrion	Chloroplast	other localisation	NA	NA
CRE18.G749497	NA	NA	5.13998	0.0233809	0.0533941	1.27251	NS	Mitochondrion	Chloroplast	other localisation	NA	NA
CRE05.G239100	Putative folylpolyglutamate synthase	FPG2	4.869	0.0273433	0.0606176	1.2174	NS	Mitochondrion	Mitochondrion	other localisation	NA	NA
CRE01.G048050	Phosphopantothenate-cysteine ligase, CoA biosynthesis	COAB1	2.83292	0.0923504	0.162789	0.788374	NS	Other	Other	other localisation	K01922	NA
CRE06.G308500	Carbamoyl phosphate synthase, small subunit	CMP2	2.24436	0.134102	0.220036	0.657507	NS	Mitochondrion	Chloroplast	other localisation	NA	NA
CRE06.G308500	Carbamoyl phosphate synthase, small subunit	CMP2	2.24436	0.134102	0.220036	0.657507	NS	Mitochondrion	Chloroplast	other localisation	NA	NA
CRE09.G403293	5-Formyltetrahydrofolate cycloligase	NA	2.24151	0.13435	0.220343	0.6569	NS	Chloroplast	Chloroplast	other localisation	NA	NA
CRE09.G403293	5-Formyltetrahydrofolate cycloligase	NA	2.24151	0.13435	0.220343	0.6569	NS	Chloroplast	Chloroplast	other localisation	NA	NA
CRE17.G708800	Glutathione synthetase	GSH2	1.22027	0.269309	0.38242	0.41746	NS	Mitochondrion	Other	other localisation	NA	NA
CRE17.G708800	Glutathione synthetase	GSH2	1.22027	0.269309	0.38242	0.41746	NS	Mitochondrion	Other	other localisation	NA	NA
CRE17.G708800	Glutathione synthetase	GSH2	1.22027	0.269309	0.38242	0.41746	NS	Mitochondrion	Other	other localisation	NA	NA
CRE02.G092900	GMP synthetase	GUA1	1.12325	0.28922	0.404764	0.392799	NS	Secretory_pathway	Other	other localisation	NA	NA
CRE10.G435250	NAD+ synthase (glutamine-hydrolyzing)	NIC13	0.963978	0.326187	0.443439	0.353166	NS	Mitochondrion	Secretory_pathway	other localisation	NA	NA
CRE12.G530600	Glutamine synthetase	GLN3	0.79154	0.373635	0.492349	0.307727	NS	Mitochondrion	Chloroplast	other localisation	NA	NA
CRE12.G530600	Glutamine synthetase	GLN3	0.79154	0.373635	0.492349	0.307727	NS	Mitochondrion	Chloroplast	other localisation	NA	NA
CRE12.G530600	Glutamine synthetase	GLN3	0.79154	0.373635	0.492349	0.307727	NS	Mitochondrion	Chloroplast	other localisation	NA	NA
CRE12.G530600	Glutamine synthetase	GLN3	0.79154	0.373635	0.492349	0.307727	NS	Mitochondrion	Chloroplast	other localisation	NA	NA
CRE12.G530600	Glutamine synthetase	GLN3	0.79154	0.373635	0.492349	0.307727	NS	Mitochondrion	Chloroplast	other localisation	NA	NA
CRE12.G530600	Glutamine synthetase	GLN3	0.79154	0.373635	0.492349	0.307727	NS	Mitochondrion	Chloroplast	other localisation	NA	NA
CRE02.G090150	Pantothenate synthetase	PAN3	0.68623	0.40745	0.525551	0.279385	NS	Other	Other	other localisation	K01918	GO:0004592 GO:0015940
CRE17.G734100	NA	NA	0.414644	0.519622	0.630481	0.200328	NS	Chloroplast	Chloroplast	other localisation	NA	NA
CRE01.G004300	Asparagine synthase	ASN1	0.362531	0.547104	0.656513	0.182757	NS	Chloroplast	Chloroplast	other localisation	NA	NA
CRE08.G364800	NA	NA	0.332284	0.564317	0.67161	0.172883	NS	Chloroplast	Chloroplast	other localisation	NA	NA
CRE12.G530650	Glutamine synthetase	GLN2	0.029858	0.862813	0.907292	0.042253	NS	Mitochondrion	Chloroplast	other localisation	NA	NA
CRE03.G176800	Putative folylpolyglutamate synthase	FPG1	0.00616993	0.937391	0.957542	0.0188422	NS	Secretory_pathway	Mitochondrion	other localisation	NA	NA
CRE08.G373050	Acetyl-CoA biotin carboxyl carrier	BCC3	9.15246	0.00248384	0.00826967	2.08251	NS	Other	Mitochondrion	other localisation	NA	NA
CRE08.G359350	Biotin carboxylase (ACCase complex)	BC1	3.8504	0.0497341	0.0983659	1.00716	NS	Mitochondrion	Chloroplast	other localisation	NA	NA
CRE06.G278098	Methylcrotonoyl-CoA carboxylase alpha subunit	NA	3.24159	0.0717909	0.132551	0.877617	NS	Mitochondrion	Mitochondrion	other localisation	NA	NA
CRE12.G484000	Beta-carboxyltransferase (ACCase complex)	BCX1	0.110781	0.739257	0.813884	0.0894377	NS	Chloroplast	Chloroplast	other localisation	NA	NA
CRE12.G484000	Beta-carboxyltransferase (ACCase complex)	BCX1	0.110781	0.739257	0.813884	0.0894377	NS	Chloroplast	Chloroplast	other localisation	NA	NA
CRE12.G484000	Beta-carboxyltransferase (ACCase complex)	BCX1	0.110781	0.739257	0.813884	0.0894377	NS	Chloroplast	Chloroplast	other localisation	NA	NA
CRE06.G258700	Pyruvate carboxylase 1	PYC1	0.0930711	0.760309	0.830563	0.0806277	NS	Chloroplast	Chloroplast	other localisation	NA	NA
CRE06.G258700	Pyruvate carboxylase 1	PYC1	0.0930711	0.760309	0.830563	0.0806277	NS	Chloroplast	Chloroplast	other localisation	NA	NA
CRE06.G258700	Pyruvate carboxylase 1	PYC1	0.0930711	0.760309	0.830563	0.0806277	NS	Chloroplast	Chloroplast	other localisation	NA	NA
CRE06.G278177	DNA ligase 6	LIG6	11.5267	0.000686	0.00285012	2.54514	NS	Mitochondrion	Mitochondrion	other localisation	NA	NA
CRE10.G801121	NA	NA	1.00438	0.316252	0.43295	0.363563	NS	Chloroplast	Mitochondrion	signal peptide	NA	NA
CRE05.G242000	Magnesium chelatase subunit D, chloroplast precursor	CHLD1	18.1301	2.06e-05	0.000151	3.82237	NS	Chloroplast	Chloroplast	other localisation	NA	NA
CRE06.G306300	Magnesium chelatase subunit I, isoform 1	CHLI1	9.94922	0.00160918	0.00576688	2.23906	NS	Chloroplast	Chloroplast	other localisation	NA	NA
CRE06.G306300	Magnesium chelatase subunit I, isoform 1	CHLI1	9.94922	0.00160918	0.00576688	2.23906	NS	Chloroplast	Chloroplast	other localisation	NA	NA
CRE12.G510800	Magnesium chelatase subunit I, isoform 2 with histidine kinase activity	CHLI2	7.5257	0.00608248	0.0173028	1.76188	NS	Mitochondrion	Chloroplast	other localisation	NA	NA
CRE12.G498300	NA	NA	15.8249	6.95e-05	0.000416	3.38044	NS	Chloroplast	Chloroplast	other localisation	NA	NA
CRE02.G142086	NA	NA	1.10961	0.292166	0.40764	0.389723	NS	Other	Other	signal peptide	K13125	NA
CRE10.G423350	NA	NA	0.0999414	0.7519	0.82396	0.084094	NS	Other	Other	other localisation	NA	NA
CRE06.G308150	DnaJ-like protein	NA	10.7984	0.00101589	0.00391771	2.40697	NS	Other	Other	other localisation	K09531	GO:0050825
CRE06.G281100	Serine/threonine protein kinase, transcription repression	MUT9	13.9631	0.000186	0.00096	3.01768	NS	Mitochondrion	Chloroplast	other localisation	NA	NA
CRE06.G281100	Serine/threonine protein kinase, transcription repression	MUT9	13.9631	0.000186	0.00096	3.01768	NS	Mitochondrion	Chloroplast	other localisation	NA	NA
CRE06.G281100	Serine/threonine protein kinase, transcription repression	MUT9	13.9631	0.000186	0.00096	3.01768	NS	Mitochondrion	Chloroplast	other localisation	NA	NA
CRE16.G666200	MUT9 related kinase, serine/threonine protein kinase	NA	0.971519	0.324302	0.441533	0.355037	NS	Other	Other	other localisation	NA	GO:0004672 GO:0005524 GO:0006468
CRE06.G295200	Plant-like Cryptochrome photoreceptor	PCRY1	0.86011	0.353708	0.47241	0.325681	NS	Other	Other	other localisation	NA	NA
CRE16.G686000	putative RNA-binding protein	NA	0.000668	0.97938	0.985982	0.00613082	NS	Other	Other	signal peptide	NA	GO:0003676 GO:0003723 GO:0006396;GO:0003723 GO:0006396
CRE16.G686000	putative RNA-binding protein	NA	0.000668	0.97938	0.985982	0.00613082	NS	Other	Other	signal peptide	NA	GO:0003676 GO:0003723 GO:0006396;GO:0003723 GO:0006396
CRE01.G800087	NA	NA	0.352357	0.552782	0.661584	0.179415	NS	Other	Other	other localisation	NA	NA
CRE01.G800087	NA	NA	0.352357	0.552782	0.661584	0.179415	NS	Other	Other	other localisation	NA	NA
CRE03.G199000	Phototropin 1	PHOT1	0.0663827	0.796678	0.857378	0.0668275	NS	Mitochondrion	Chloroplast	other localisation	NA	NA
CRE03.G199000	Phototropin 1	PHOT1	0.0663827	0.796678	0.857378	0.0668275	NS	Mitochondrion	Chloroplast	other localisation	NA	NA
CRE03.G199000	Phototropin 1	PHOT1	0.0663827	0.796678	0.857378	0.0668275	NS	Mitochondrion	Chloroplast	other localisation	NA	NA
CRE03.G199000	Phototropin 1	PHOT1	0.0663827	0.796678	0.857378	0.0668275	NS	Mitochondrion	Chloroplast	other localisation	NA	NA
CRE03.G199000	Phototropin 1	PHOT1	0.0663827	0.796678	0.857378	0.0668275	NS	Mitochondrion	Chloroplast	other localisation	NA	NA
CRE05.G230600	Ultraviolet-B receptor 8	UVR8	4.06312	0.0438294	0.0891573	1.04984	NS	Other	Other	other localisation	NA	NA
CRE03.G175500	NA	NA	28.8005	8.02e-08	1.24e-06	5.90795	NS	Mitochondrion	Mitochondrion	other localisation	NA	NA
CRE24.G755497	NA	NA	14.8129	0.000119	0.000657	3.1823	NS	Other	Other	signal peptide	K05770	GO:0016020 GO:0050825;GO:0050825
CRE03.G205137	NA	NA	5.50653	0.0189456	0.0447816	1.3489	NS	Other	Secretory_pathway	other localisation	NA	NA
CRE03.G205137	NA	NA	5.50653	0.0189456	0.0447816	1.3489	NS	Other	Secretory_pathway	other localisation	NA	NA
CRE03.G205137	NA	NA	5.50653	0.0189456	0.0447816	1.3489	NS	Other	Secretory_pathway	other localisation	NA	NA
CRE07.G340000	NA	NA	0.966643	0.325519	0.442696	0.353894	NS	Other	Other	signal peptide	NA	NA
CRE12.G493500	Sarcosine oxidase	SOX1	4.25197	0.0392048	0.0815175	1.08875	NS	Mitochondrion	Chloroplast	other localisation	NA	NA
CRE03.G164350	NA	NA	19.6124	9.49e-06	7.73e-05	4.11208	NS	Mitochondrion	Chloroplast	other localisation	NA	NA
CRE01.G045650	DnaJ-like zinc-finger protein	NA	25.2582	5.01e-07	6.12e-06	5.21316	NS	Mitochondrion	Mitochondrion	other localisation	NA	NA
CRE01.G021450	Tetratricopeptide-repeat protein 4	TPR4	13.4593	0.000244	0.00120059	2.9206	NS	Other	Other	other localisation	NA	GO:0005515
CRE01.G021450	Tetratricopeptide-repeat protein 4	TPR4	13.4593	0.000244	0.00120059	2.9206	NS	Other	Other	other localisation	NA	GO:0005515
CRE01.G021450	Tetratricopeptide-repeat protein 4	TPR4	13.4593	0.000244	0.00120059	2.9206	NS	Other	Other	other localisation	NA	GO:0005515
CRE06.G278122	NA	NA	2.80609	0.0939072	0.164938	0.78268	NS	Mitochondrion	Secretory_pathway	other localisation	NA	NA
CRE01.G028200	DEAD-box RNA helicase	NA	25.4836	4.46e-07	5.55e-06	5.25586	NS	Other	Other	other localisation	K12823	GO:0003677 GO:0003724 GO:0005524 GO:0016787
CRE01.G028200	DEAD-box RNA helicase	NA	25.4836	4.46e-07	5.55e-06	5.25586	NS	Other	Other	other localisation	K12823	GO:0003677 GO:0003724 GO:0005524 GO:0016787
CRE06.G302900	NA	NA	8.25826	0.0040567	0.012398	1.90665	NS	Other	Other	other localisation	NA	GO:0005096
CRE12.G527600	NA	NA	14.5467	0.000137	0.000739	3.13121	NS	Mitochondrion	Mitochondrion	other localisation	NA	NA
CRE12.G527600	NA	NA	14.5467	0.000137	0.000739	3.13121	NS	Mitochondrion	Mitochondrion	other localisation	NA	NA
CRE08.G800947	NA	NA	5.97428	0.014516	0.0358152	1.44593	NS	Other	Secretory_pathway	other localisation	NA	NA
CRE16.G672750	NA	NA	1.72579	0.188949	0.289365	0.538554	NS	Other	Other	signal peptide	K14944	GO:0003676 GO:0003723
CRE16.G672750	NA	NA	1.72579	0.188949	0.289365	0.538554	NS	Other	Other	signal peptide	K14944	GO:0003676 GO:0003723
CRE12.G487250	NA	NA	0.461092	0.497114	0.610229	0.214507	NS	Other	Mitochondrion	other localisation	NA	NA
CRE17.G708250	ARF-like GTPase	NA	2.98826	0.0838703	0.150561	0.822287	NS	Secretory_pathway	Other	signal peptide	NA	NA
CRE03.G173800	Pyridoxal kinase	PDX2	3.15964	0.0754799	0.13816	0.859619	NS	Mitochondrion	Chloroplast	other localisation	NA	NA
CRE03.G173800	Pyridoxal kinase	PDX2	3.15964	0.0754799	0.13816	0.859619	NS	Mitochondrion	Chloroplast	other localisation	NA	NA
CRE03.G173800	Pyridoxal kinase	PDX2	3.15964	0.0754799	0.13816	0.859619	NS	Mitochondrion	Chloroplast	other localisation	NA	NA
CRE16.G674739	NA	NA	15.3131	9.11e-05	0.000528	3.27706	NS	Secretory_pathway	Other	signal peptide	NA	NA
CRE16.G674739	NA	NA	15.3131	9.11e-05	0.000528	3.27706	NS	Secretory_pathway	Other	signal peptide	NA	NA
CRE06.G268600	Nucleic acid binding protein	NAB1	3.76127	0.0524527	0.102757	0.988188	NS	Other	Other	other localisation	NA	GO:0003676;GO:0003676 GO:0003723
CRE06.G268600	Nucleic acid binding protein	NAB1	3.76127	0.0524527	0.102757	0.988188	NS	Other	Other	other localisation	NA	GO:0003676;GO:0003676 GO:0003723
CRE01.G002400	Putative triacylglycerol lipase	NA	1.3029	0.253685	0.36523	0.437434	NS	Mitochondrion	Mitochondrion	signal peptide	NA	NA
CRE01.G002400	Putative triacylglycerol lipase	NA	1.3029	0.253685	0.36523	0.437434	NS	Mitochondrion	Mitochondrion	signal peptide	NA	NA
CRE01.G002400	Putative triacylglycerol lipase	NA	1.3029	0.253685	0.36523	0.437434	NS	Mitochondrion	Mitochondrion	signal peptide	NA	NA
CRE02.G090850	ClpB chaperone, Hsp100 family	CLPB3	1.47111	0.225171	0.332654	0.478007	NS	Other	Mitochondrion	other localisation	NA	NA
CRE02.G090850	ClpB chaperone, Hsp100 family	CLPB3	1.47111	0.225171	0.332654	0.478007	NS	Other	Mitochondrion	other localisation	NA	NA
CRE02.G090850	ClpB chaperone, Hsp100 family	CLPB3	1.47111	0.225171	0.332654	0.478007	NS	Other	Mitochondrion	other localisation	NA	NA
CRE07.G354301	Putative rhodanese domain phosphatase	NA	0.895901	0.343883	0.462599	0.334796	NS	Mitochondrion	Chloroplast	other localisation	NA	NA
CRE07.G319500	NA	NA	5.29339	0.0214065	0.0495736	1.30475	NS	Chloroplast	Mitochondrion	other localisation	NA	NA
CRE14.G629960	NA	NA	0.191847	0.661384	0.752586	0.123444	NS	Mitochondrion	Mitochondrion	other localisation	NA	NA
CRE04.G228650	NA	NA	0.984404	0.321114	0.437885	0.35864	NS	Other	Secretory_pathway	other localisation	NA	NA
CRE04.G228650	NA	NA	0.984404	0.321114	0.437885	0.35864	NS	Other	Secretory_pathway	other localisation	NA	NA
CRE04.G215600	NA	NA	0.560765	0.453952	0.568985	0.244899	NS	Mitochondrion	Secretory_pathway	other localisation	NA	NA
CRE04.G215600	NA	NA	0.560765	0.453952	0.568985	0.244899	NS	Mitochondrion	Secretory_pathway	other localisation	NA	NA
CRE02.G095090	NA	NA	0.124043	0.724691	0.802677	0.0954593	NS	Other	Chloroplast	other localisation	NA	NA
CRE09.G394658	Low-CO2-induced aldose reductase	LCI28	0.00361931	0.952028	0.967429	0.014381	NS	Mitochondrion	Chloroplast	other localisation	NA	NA
CRE09.G394658	Low-CO2-induced aldose reductase	LCI28	0.00361931	0.952028	0.967429	0.014381	NS	Mitochondrion	Chloroplast	other localisation	NA	NA
CRE12.G543350	Nitrosoglutathione (GSNO) reductase 2	GSNOR2	8.66602	0.00324198	0.0102861	1.98775	NS	Other	Other	other localisation	K00121	GO:0016491
CRE12.G543400	Nitrosoglutathione (GSNO) reductase 1	GSNOR1	0.101922	0.749536	0.821861	0.0852015	NS	Mitochondrion	Other	other localisation	NA	NA
CRE03.G158800	NA	NA	1.69513	0.192926	0.294347	0.531141	NS	Mitochondrion	Chloroplast	signal peptide	NA	NA
CRE12.G497300	Rhodanese-like Ca-sensing receptor	CAS1	4.4349	0.0352114	0.0745917	1.12731	NS	Mitochondrion	Chloroplast	signal peptide	NA	NA
CRE12.G497300	Rhodanese-like Ca-sensing receptor	CAS1	4.4349	0.0352114	0.0745917	1.12731	NS	Mitochondrion	Chloroplast	signal peptide	NA	NA
CRE03.G176550	Protein-/Histone-arginine N-methyltransferase	PRMT5	1.68848	0.193802	0.295371	0.529632	NS	Other	Other	other localisation	K02516	GO:0006479 GO:0008168 GO:0016274 GO:0018216 GO:0035246
CRE01.G029600	NA	NA	18.0607	2.14e-05	0.000155	3.81068	NS	Mitochondrion	Chloroplast	other localisation	NA	NA
CRE01.G029600	NA	NA	18.0607	2.14e-05	0.000155	3.81068	NS	Mitochondrion	Chloroplast	other localisation	NA	NA
CRE08.G373050	Acetyl-CoA biotin carboxyl carrier	BCC3	9.15246	0.00248384	0.00826967	2.08251	NS	Other	Mitochondrion	other localisation	NA	NA
CRE17.G715250	Acetyl-CoA biotin carboxyl carrier	BCC1	7.33099	0.00677759	0.0189126	1.72325	NS	Mitochondrion	Chloroplast	other localisation	NA	NA
CRE17.G715250	Acetyl-CoA biotin carboxyl carrier	BCC1	7.33099	0.00677759	0.0189126	1.72325	NS	Mitochondrion	Chloroplast	other localisation	NA	NA
CRE17.G715250	Acetyl-CoA biotin carboxyl carrier	BCC1	7.33099	0.00677759	0.0189126	1.72325	NS	Mitochondrion	Chloroplast	other localisation	NA	NA
CRE08.G359350	Biotin carboxylase (ACCase complex)	BC1	3.8504	0.0497341	0.0983659	1.00716	NS	Mitochondrion	Chloroplast	other localisation	NA	NA
CRE01.G037850	Acetyl-CoA biotin carboxyl carrier	BCC2	4.69969	0.030168	0.0656974	1.18245	NS	Mitochondrion	Chloroplast	other localisation	NA	NA
CRE01.G037850	Acetyl-CoA biotin carboxyl carrier	BCC2	4.69969	0.030168	0.0656974	1.18245	NS	Mitochondrion	Chloroplast	other localisation	NA	NA
CRE12.G519100	Alpha-carboxyltransferase (ACCase complex)	ACC1	0.116825	0.732503	0.808821	0.0921477	NS	Mitochondrion	Chloroplast	other localisation	NA	NA
CRE12.G484000	Beta-carboxyltransferase (ACCase complex)	BCX1	0.110781	0.739257	0.813884	0.0894377	NS	Chloroplast	Chloroplast	other localisation	NA	NA
CRE12.G484000	Beta-carboxyltransferase (ACCase complex)	BCX1	0.110781	0.739257	0.813884	0.0894377	NS	Chloroplast	Chloroplast	other localisation	NA	NA
CRE12.G484000	Beta-carboxyltransferase (ACCase complex)	BCX1	0.110781	0.739257	0.813884	0.0894377	NS	Chloroplast	Chloroplast	other localisation	NA	NA
CRE06.G278195	Carboxyltransferase interactor	NA	36.573	1.47e-09	3.79e-08	7.42145	NS	Mitochondrion	Chloroplast	signal peptide	NA	NA
CRE02.G145200	NA	NA	0.279163	0.59725	0.699588	0.155157	NS	Mitochondrion	Chloroplast	signal peptide	NA	NA
CRE01.G055408	Acetyl-CoA synthase	ACS2	27.7335	1.39e-07	2e-06	5.69901	NS	Chloroplast	Chloroplast	signal peptide	NA	NA
CRE01.G055408	Acetyl-CoA synthase	ACS2	27.7335	1.39e-07	2e-06	5.69901	NS	Chloroplast	Chloroplast	signal peptide	NA	NA
CRE01.G055408	Acetyl-CoA synthase	ACS2	27.7335	1.39e-07	2e-06	5.69901	NS	Chloroplast	Chloroplast	signal peptide	NA	NA
CRE07.G353450	Acetyl-CoA synthetase/ligase	ACS3	8.64347	0.00328236	0.0103917	1.98332	NS	Chloroplast	Mitochondrion	signal peptide	NA	NA
CRE07.G353450	Acetyl-CoA synthetase/ligase	ACS3	8.64347	0.00328236	0.0103917	1.98332	NS	Chloroplast	Mitochondrion	signal peptide	NA	NA
CRE07.G353450	Acetyl-CoA synthetase/ligase	ACS3	8.64347	0.00328236	0.0103917	1.98332	NS	Chloroplast	Mitochondrion	signal peptide	NA	NA
CRE07.G353450	Acetyl-CoA synthetase/ligase	ACS3	8.64347	0.00328236	0.0103917	1.98332	NS	Chloroplast	Mitochondrion	signal peptide	NA	NA
CRE07.G353450	Acetyl-CoA synthetase/ligase	ACS3	8.64347	0.00328236	0.0103917	1.98332	NS	Chloroplast	Mitochondrion	signal peptide	NA	NA
CRE07.G353450	Acetyl-CoA synthetase/ligase	ACS3	8.64347	0.00328236	0.0103917	1.98332	NS	Chloroplast	Mitochondrion	signal peptide	NA	NA
CRE01.G071662	Acetyl-CoA synthetase/ligase	ACS1	8.17796	0.00424024	0.0128489	1.89113	NS	Other	Other	other localisation	K01895	NA
CRE01.G071662	Acetyl-CoA synthetase/ligase	ACS1	8.17796	0.00424024	0.0128489	1.89113	NS	Other	Other	other localisation	K01895	NA
CRE01.G071662	Acetyl-CoA synthetase/ligase	ACS1	8.17796	0.00424024	0.0128489	1.89113	NS	Other	Other	other localisation	K01895	NA
CRE02.G099850	Pyruvate dehydrogenase, E1 component, alpha subunit	PDC2	5.62837	0.0176721	0.0421594	1.37511	NS	Mitochondrion	Chloroplast	signal peptide	NA	NA
CRE02.G099850	Pyruvate dehydrogenase, E1 component, alpha subunit	PDC2	5.62837	0.0176721	0.0421594	1.37511	NS	Mitochondrion	Chloroplast	signal peptide	NA	NA
CRE02.G099850	Pyruvate dehydrogenase, E1 component, alpha subunit	PDC2	5.62837	0.0176721	0.0421594	1.37511	NS	Mitochondrion	Chloroplast	signal peptide	NA	NA
CRE03.G194200	Pyruvate dehydrogenase E1 beta subunit	PDH2	8.37938	0.00379502	0.0117231	1.93096	NS	Mitochondrion	Chloroplast	other localisation	NA	NA
CRE03.G194200	Pyruvate dehydrogenase E1 beta subunit	PDH2	8.37938	0.00379502	0.0117231	1.93096	NS	Mitochondrion	Chloroplast	other localisation	NA	NA
CRE03.G194200	Pyruvate dehydrogenase E1 beta subunit	PDH2	8.37938	0.00379502	0.0117231	1.93096	NS	Mitochondrion	Chloroplast	other localisation	NA	NA
CRE03.G194200	Pyruvate dehydrogenase E1 beta subunit	PDH2	8.37938	0.00379502	0.0117231	1.93096	NS	Mitochondrion	Chloroplast	other localisation	NA	NA
CRE03.G194200	Pyruvate dehydrogenase E1 beta subunit	PDH2	8.37938	0.00379502	0.0117231	1.93096	NS	Mitochondrion	Chloroplast	other localisation	NA	NA
CRE03.G158900	Dihydrolipoamide acetyltransferase	DLA2	4.00647	0.0453259	0.0915651	1.03827	NS	Chloroplast	Chloroplast	other localisation	NA	NA
CRE03.G158900	Dihydrolipoamide acetyltransferase	DLA2	4.00647	0.0453259	0.0915651	1.03827	NS	Chloroplast	Chloroplast	other localisation	NA	NA
CRE03.G158900	Dihydrolipoamide acetyltransferase	DLA2	4.00647	0.0453259	0.0915651	1.03827	NS	Chloroplast	Chloroplast	other localisation	NA	NA
CRE01.G016514	Dihydrolipoamide dehydrogenase 2	DLD2	6.36555	0.0116357	0.0297572	1.52641	NS	NA	NA	other localisation	K00382	GO:0016491 GO:0050660
CRE05.G241850	ATP citrate lyase, subunit A	ACLA1	1.21854	0.269647	0.382826	0.416999	NS	Other	Other	other localisation	K01648	NA
CRE05.G241850	ATP citrate lyase, subunit A	ACLA1	1.21854	0.269647	0.382826	0.416999	NS	Other	Other	other localisation	K01648	NA
CRE05.G241850	ATP citrate lyase, subunit A	ACLA1	1.21854	0.269647	0.382826	0.416999	NS	Other	Other	other localisation	K01648	NA
CRE02.G088600	ATP citrate lyase, subunit B	ACLB1	0.291286	0.589398	0.69322	0.159129	NS	Other	Other	other localisation	K01648	GO:0003824 GO:0006099 GO:0046912
CRE02.G145800	NAD-dependent malate dehydrogenase 3	MDH3	5.22023	0.0223256	0.0513446	1.2895	NS	Secretory_pathway	Other	other localisation	NA	NA
CRE14.G629700	NADP-dependent malic enzyme 3	MME3	5.35107	0.0207096	0.0481502	1.3174	NS	Mitochondrion	Chloroplast	other localisation	NA	NA
CRE06.G268750	Malate dehydrogenase 1, decarboxylating	MME1	4.78033	0.0287865	0.0631317	1.19975	NS	Mitochondrion	Mitochondrion	other localisation	NA	NA
CRE06.G268750	Malate dehydrogenase 1, decarboxylating	MME1	4.78033	0.0287865	0.0631317	1.19975	NS	Mitochondrion	Mitochondrion	other localisation	NA	NA
CRE06.G268750	Malate dehydrogenase 1, decarboxylating	MME1	4.78033	0.0287865	0.0631317	1.19975	NS	Mitochondrion	Mitochondrion	other localisation	NA	NA
CRE14.G629750	NADP-dependent malic enzyme 2	MME2	2.35688	0.124732	0.207263	0.683478	NS	Other	Other	other localisation	K00029	GO:0004470 GO:0016616 GO:0051287
CRE06.G251400	NADP-dependent malic enzyme 6	MME6	0.459674	0.497776	0.610786	0.214111	NS	Mitochondrion	Mitochondrion	other localisation	NA	NA
CRE06.G251400	NADP-dependent malic enzyme 6	MME6	0.459674	0.497776	0.610786	0.214111	NS	Mitochondrion	Mitochondrion	other localisation	NA	NA
CRE16.G672650	Mitochondrial substrate carrier protein	NA	13.8993	0.000193	0.000988	3.00521	NS	Other	Other	signal peptide	K15104	NA
CRE16.G672650	Mitochondrial substrate carrier protein	NA	13.8993	0.000193	0.000988	3.00521	NS	Other	Other	signal peptide	K15104	NA
CRE16.G672650	Mitochondrial substrate carrier protein	NA	13.8993	0.000193	0.000988	3.00521	NS	Other	Other	signal peptide	K15104	NA
CRE16.G672650	Mitochondrial substrate carrier protein	NA	13.8993	0.000193	0.000988	3.00521	NS	Other	Other	signal peptide	K15104	NA
CRE16.G672650	Mitochondrial substrate carrier protein	NA	13.8993	0.000193	0.000988	3.00521	NS	Other	Other	signal peptide	K15104	NA
CRE16.G672650	Mitochondrial substrate carrier protein	NA	13.8993	0.000193	0.000988	3.00521	NS	Other	Other	signal peptide	K15104	NA
CRE16.G672650	Mitochondrial substrate carrier protein	NA	13.8993	0.000193	0.000988	3.00521	NS	Other	Other	signal peptide	K15104	NA
CRE16.G672650	Mitochondrial substrate carrier protein	NA	13.8993	0.000193	0.000988	3.00521	NS	Other	Other	signal peptide	K15104	NA
CRE16.G672650	Mitochondrial substrate carrier protein	NA	13.8993	0.000193	0.000988	3.00521	NS	Other	Other	signal peptide	K15104	NA
CRE02.G113100	NA	NA	12.5659	0.000393	0.00178895	2.7474	NS	Other	Other	other localisation	NA	GO:0005743 GO:0006850
CRE10.G433400	NA	NA	6.28641	0.0121667	0.0309638	1.50915	NS	Other	Other	signal peptide	NA	GO:0005743 GO:0006850
CRE09.G392430	NA	NA	3.70737	0.0541728	0.105646	0.976147	NS	Secretory_pathway	Secretory_pathway	other localisation	NA	NA
CRE08.G363500	NA	NA	15.1789	9.78e-05	0.000559	3.25253	NS	Secretory_pathway	Secretory_pathway	signal peptide	NA	NA
CRE04.G228150	Putative beta-ketoacyl-coa synthase	FAE1	4.20158	0.0403863	0.0834643	1.0785	NS	Other	Other	signal peptide	NA	GO:0006633 GO:0016020 GO:0016746 GO:0016747;GO:0016746
CRE04.G228150	Putative beta-ketoacyl-coa synthase	FAE1	4.20158	0.0403863	0.0834643	1.0785	NS	Other	Other	signal peptide	NA	GO:0006633 GO:0016020 GO:0016746 GO:0016747;GO:0016746
CRE04.G228150	Putative beta-ketoacyl-coa synthase	FAE1	4.20158	0.0403863	0.0834643	1.0785	NS	Other	Other	signal peptide	NA	GO:0006633 GO:0016020 GO:0016746 GO:0016747;GO:0016746
CRE07.G318500	Putative very-long-chain fatty acid condensing enzyme	NA	0.607703	0.435654	0.551724	0.258278	NS	Other	Other	signal peptide	NA	GO:0006633 GO:0016020 GO:0016746 GO:0016747
CRE17.G722150	Type III polyketide synthase	PKS3	0.0471512	0.828097	0.881456	0.0547993	NS	Other	Other	signal peptide	K15397	GO:0006633 GO:0016020 GO:0016746 GO:0016747
CRE17.G722150	Type III polyketide synthase	PKS3	0.0471512	0.828097	0.881456	0.0547993	NS	Other	Other	signal peptide	K15397	GO:0006633 GO:0016020 GO:0016746 GO:0016747
CRE17.G722150	Type III polyketide synthase	PKS3	0.0471512	0.828097	0.881456	0.0547993	NS	Other	Other	signal peptide	K15397	GO:0006633 GO:0016020 GO:0016746 GO:0016747
CRE17.G722150	Type III polyketide synthase	PKS3	0.0471512	0.828097	0.881456	0.0547993	NS	Other	Other	signal peptide	K15397	GO:0006633 GO:0016020 GO:0016746 GO:0016747
CRE14.G615050	NA	NA	2.29794	0.129546	0.21383	0.66993	NS	Other	Other	other localisation	K10258	GO:0005515 GO:0006629 GO:0016627;GO:0006629 GO:0016627
CRE14.G615050	NA	NA	2.29794	0.129546	0.21383	0.66993	NS	Other	Other	other localisation	K10258	GO:0005515 GO:0006629 GO:0016627;GO:0006629 GO:0016627
CRE06.G308100	Enoyl-CoA hydratase 2	ECH2	0.510839	0.474776	0.589233	0.229713	NS	Other	Other	other localisation	NA	NA
CRE06.G308100	Enoyl-CoA hydratase 2	ECH2	0.510839	0.474776	0.589233	0.229713	NS	Other	Other	other localisation	NA	NA
CRE16.G675850	NA	NA	3.78041	0.051856	0.101765	0.992401	NS	Mitochondrion	Other	other localisation	NA	NA
CRE04.G213761	NA	NA	8.57733	0.00340374	0.0107042	1.97045	NS	Mitochondrion	Chloroplast	other localisation	NA	NA
CRE04.G213761	NA	NA	8.57733	0.00340374	0.0107042	1.97045	NS	Mitochondrion	Chloroplast	other localisation	NA	NA
CRE04.G213761	NA	NA	8.57733	0.00340374	0.0107042	1.97045	NS	Mitochondrion	Chloroplast	other localisation	NA	NA
CRE17.G731850	Short-chain dehydrogenase/reductase	NA	1.78401	0.181658	0.280104	0.552681	NS	Other	Other	other localisation	K13237	GO:0008667 GO:0019290
CRE03.G149100	Citrate synthase, glyoxysomal/microbody form	CIS2	4.4121	0.0356849	0.0753875	1.1227	NS	Mitochondrion	Mitochondrion	signal peptide	NA	NA
CRE03.G149100	Citrate synthase, glyoxysomal/microbody form	CIS2	4.4121	0.0356849	0.0753875	1.1227	NS	Mitochondrion	Mitochondrion	signal peptide	NA	NA
CRE17.G723650	3-oxoacyl CoA thiolase/acetyl-CoA acyltransferase 1	KAT1	0.380867	0.53714	0.647043	0.189067	NS	Mitochondrion	Mitochondrion	signal peptide	NA	NA
CRE17.G723650	3-oxoacyl CoA thiolase/acetyl-CoA acyltransferase 1	KAT1	0.380867	0.53714	0.647043	0.189067	NS	Mitochondrion	Mitochondrion	signal peptide	NA	NA
CRE17.G723650	3-oxoacyl CoA thiolase/acetyl-CoA acyltransferase 1	KAT1	0.380867	0.53714	0.647043	0.189067	NS	Mitochondrion	Mitochondrion	signal peptide	NA	NA
CRE17.G723650	3-oxoacyl CoA thiolase/acetyl-CoA acyltransferase 1	KAT1	0.380867	0.53714	0.647043	0.189067	NS	Mitochondrion	Mitochondrion	signal peptide	NA	NA
CRE17.G723650	3-oxoacyl CoA thiolase/acetyl-CoA acyltransferase 1	KAT1	0.380867	0.53714	0.647043	0.189067	NS	Mitochondrion	Mitochondrion	signal peptide	NA	NA
CRE16.G689050	Acyl-CoA oxidase/dehydrogenase	ACX1	3.46161	0.0628091	0.119278	0.92344	NS	Other	Chloroplast	other localisation	NA	NA
CRE12.G507400	Long-chain acyl-CoA synthetase	LCS3	2.34413	0.125756	0.208562	0.680764	NS	Mitochondrion	Mitochondrion	other localisation	NA	NA
CRE16.G687350	Acyl-CoA oxidase/dehydrogenase	ACX3	14.7848	0.000121	0.000665	3.17715	NS	Secretory_pathway	Mitochondrion	signal peptide	NA	NA
CRE05.G232002	Acyl-CoA oxidase/dehydrogenase	ACX2	21.4589	3.62e-06	3.34e-05	4.47595	NS	Other	Other	signal peptide	K00232	GO:0003997 GO:0005777 GO:0006631 GO:0006635 GO:0016627 GO:0071949
CRE05.G232002	Acyl-CoA oxidase/dehydrogenase	ACX2	21.4589	3.62e-06	3.34e-05	4.47595	NS	Other	Other	signal peptide	K00232	GO:0003997 GO:0005777 GO:0006631 GO:0006635 GO:0016627 GO:0071949
CRE05.G232002	Acyl-CoA oxidase/dehydrogenase	ACX2	21.4589	3.62e-06	3.34e-05	4.47595	NS	Other	Other	signal peptide	K00232	GO:0003997 GO:0005777 GO:0006631 GO:0006635 GO:0016627 GO:0071949
CRE16.G659350	Cytochrome b5 flavohemoprotein	CYB1	0.458069	0.498528	0.611349	0.213711	NS	Other	Other	signal peptide	NA	NA
CRE03.G145547	NADH-cytochrome b5 reductase	CBR1	9.15365	0.00248222	0.00826618	2.0827	NS	Secretory_pathway	Secretory_pathway	other localisation	NA	NA
CRE04.G800438	NA	NA	4.92747	0.026433	0.0589745	1.22934	NS	Chloroplast	Other	other localisation	NA	NA
CRE04.G217945	Putative Linoleate desaturase	NA	4.79924	0.0284723	0.0626365	1.20317	NS	Other	Other	other localisation	K00507	GO:0006629 GO:0016717
CRE04.G217945	Putative Linoleate desaturase	NA	4.79924	0.0284723	0.0626365	1.20317	NS	Other	Other	other localisation	K00507	GO:0006629 GO:0016717
CRE04.G217945	Putative Linoleate desaturase	NA	4.79924	0.0284723	0.0626365	1.20317	NS	Other	Other	other localisation	K00507	GO:0006629 GO:0016717
CRE04.G217945	Putative Linoleate desaturase	NA	4.79924	0.0284723	0.0626365	1.20317	NS	Other	Other	other localisation	K00507	GO:0006629 GO:0016717
CRE09.G397250	Palmitate delta-7 desaturase	FAD5A	3.88433	0.0487386	0.0968656	1.01383	NS	Mitochondrion	Chloroplast	other localisation	NA	NA
CRE09.G397250	Palmitate delta-7 desaturase	FAD5A	3.88433	0.0487386	0.0968656	1.01383	NS	Mitochondrion	Chloroplast	other localisation	NA	NA
CRE09.G397250	Palmitate delta-7 desaturase	FAD5A	3.88433	0.0487386	0.0968656	1.01383	NS	Mitochondrion	Chloroplast	other localisation	NA	NA
CRE04.G217924	Fatty acid desaturase-like protein	NA	2.36305	0.124239	0.206609	0.684852	NS	Other	Other	other localisation	NA	NA
CRE04.G217939	Putative fatty acid desaturase	NA	1.42883	0.231956	0.340375	0.468042	NS	Other	Other	other localisation	NA	NA
CRE14.G630883	NA	NA	6.0528	0.0138842	0.0345653	1.46136	NS	Mitochondrion	Chloroplast	signal peptide	NA	NA
CRE14.G630883	NA	NA	6.0528	0.0138842	0.0345653	1.46136	NS	Mitochondrion	Chloroplast	signal peptide	NA	NA
CRE17.G701700	Plastid acyl-ACP desaturase	FAB2	2.27717	0.131291	0.216211	0.665122	NS	Mitochondrion	Chloroplast	other localisation	NA	NA
CRE16.G673001	Fatty acide desaturase 4	FAD4	3.65276	0.0559763	0.108441	0.964808	NS	Mitochondrion	Chloroplast	other localisation	NA	NA
CRE16.G673001	Fatty acide desaturase 4	FAD4	3.65276	0.0559763	0.108441	0.964808	NS	Mitochondrion	Chloroplast	other localisation	NA	NA
CRE16.G673001	Fatty acide desaturase 4	FAD4	3.65276	0.0559763	0.108441	0.964808	NS	Mitochondrion	Chloroplast	other localisation	NA	NA
CRE01.G038600	Omega-3-fatty acid desaturase	FAD7	11.5456	0.000679	0.00282933	2.54832	NS	Mitochondrion	Chloroplast	other localisation	NA	NA
CRE01.G038600	Omega-3-fatty acid desaturase	FAD7	11.5456	0.000679	0.00282933	2.54832	NS	Mitochondrion	Chloroplast	other localisation	NA	NA
CRE01.G038600	Omega-3-fatty acid desaturase	FAD7	11.5456	0.000679	0.00282933	2.54832	NS	Mitochondrion	Chloroplast	other localisation	NA	NA
CRE01.G038600	Omega-3-fatty acid desaturase	FAD7	11.5456	0.000679	0.00282933	2.54832	NS	Mitochondrion	Chloroplast	other localisation	NA	NA
CRE01.G038600	Omega-3-fatty acid desaturase	FAD7	11.5456	0.000679	0.00282933	2.54832	NS	Mitochondrion	Chloroplast	other localisation	NA	NA
CRE01.G038600	Omega-3-fatty acid desaturase	FAD7	11.5456	0.000679	0.00282933	2.54832	NS	Mitochondrion	Chloroplast	other localisation	NA	NA
CRE17.G711150	Fatty acid desaturase, delta-12	FAD2	5.48228	0.0192101	0.0452535	1.34435	NS	Other	Other	signal peptide	K10256	GO:0006629 GO:0016717
CRE13.G590500	Omega-6-fatty acid desaturase, chloroplast isoform	FAD6	5.24061	0.0220656	0.0508585	1.29364	NS	Chloroplast	Chloroplast	other localisation	NA	NA
CRE13.G590500	Omega-6-fatty acid desaturase, chloroplast isoform	FAD6	5.24061	0.0220656	0.0508585	1.29364	NS	Chloroplast	Chloroplast	other localisation	NA	NA
CRE13.G590500	Omega-6-fatty acid desaturase, chloroplast isoform	FAD6	5.24061	0.0220656	0.0508585	1.29364	NS	Chloroplast	Chloroplast	other localisation	NA	NA
CRE13.G590500	Omega-6-fatty acid desaturase, chloroplast isoform	FAD6	5.24061	0.0220656	0.0508585	1.29364	NS	Chloroplast	Chloroplast	other localisation	NA	NA
CRE13.G590500	Omega-6-fatty acid desaturase, chloroplast isoform	FAD6	5.24061	0.0220656	0.0508585	1.29364	NS	Chloroplast	Chloroplast	other localisation	NA	NA
CRE06.G288650	Putative Omega-6 fatty acid desaturase	NA	1.04132	0.307516	0.423884	0.372753	NS	Chloroplast	Chloroplast	signal peptide	NA	NA
CRE09.G387838	NA	NA	12.134	0.000495	0.00217286	2.66297	NS	Other	Other	other localisation	NA	GO:0016020
CRE14.G613950	ABC lipid exporter 2	ABCA2	25.3654	4.74e-07	5.84e-06	5.23329	NS	Secretory_pathway	Secretory_pathway	other localisation	NA	NA
CRE16.G673109	Acyl-carrier protein 1, mitochondrial	ACP1	19.2184	1.17e-05	9.2e-05	4.03623	NS	Mitochondrion	Mitochondrion	signal peptide	NA	NA
CRE01.G035350	NA	NA	30.8695	2.76e-08	4.84e-07	6.3154	NS	Mitochondrion	Chloroplast	signal peptide	NA	NA
CRE01.G035350	NA	NA	30.8695	2.76e-08	4.84e-07	6.3154	NS	Mitochondrion	Chloroplast	signal peptide	NA	NA
CRE01.G035350	NA	NA	30.8695	2.76e-08	4.84e-07	6.3154	NS	Mitochondrion	Chloroplast	signal peptide	NA	NA
CRE01.G035350	NA	NA	30.8695	2.76e-08	4.84e-07	6.3154	NS	Mitochondrion	Chloroplast	signal peptide	NA	NA
CRE01.G035350	NA	NA	30.8695	2.76e-08	4.84e-07	6.3154	NS	Mitochondrion	Chloroplast	signal peptide	NA	NA
CRE12.G560100	NA	NA	0.302179	0.582519	0.687278	0.162867	NS	Mitochondrion	Mitochondrion	other localisation	NA	NA
CRE14.G621650	Malonyl-CoA:acyl-carrier-protein transacylase	MCT1	3.41775	0.064499	0.121918	0.913934	NS	Mitochondrion	Chloroplast	other localisation	NA	NA
CRE13.G577100	Acyl-carrier protein 2	ACP2	29.0092	7.2e-08	1.13e-06	5.94841	NS	Mitochondrion	Chloroplast	other localisation	NA	NA
CRE13.G577100	Acyl-carrier protein 2	ACP2	29.0092	7.2e-08	1.13e-06	5.94841	NS	Mitochondrion	Chloroplast	other localisation	NA	NA
CRE06.G294950	Enoyl-ACP reductase	ENR1	12.9547	0.000319	0.00150858	2.82143	NS	Chloroplast	Chloroplast	other localisation	NA	NA
CRE03.G208050	3-hydroxyacyl-ACP dehydratase	HAD1	16.3228	5.34e-05	0.000335	3.47551	NS	Chloroplast	Chloroplast	other localisation	NA	NA
CRE03.G172000	3-oxoacy-ACP reductase	KAR1	13.8157	0.000202	0.00102651	2.98864	NS	Mitochondrion	Chloroplast	signal peptide	NA	NA
CRE03.G172000	3-oxoacy-ACP reductase	KAR1	13.8157	0.000202	0.00102651	2.98864	NS	Mitochondrion	Chloroplast	signal peptide	NA	NA
CRE03.G172000	3-oxoacy-ACP reductase	KAR1	13.8157	0.000202	0.00102651	2.98864	NS	Mitochondrion	Chloroplast	signal peptide	NA	NA
CRE03.G172000	3-oxoacy-ACP reductase	KAR1	13.8157	0.000202	0.00102651	2.98864	NS	Mitochondrion	Chloroplast	signal peptide	NA	NA
CRE03.G172000	3-oxoacy-ACP reductase	KAR1	13.8157	0.000202	0.00102651	2.98864	NS	Mitochondrion	Chloroplast	signal peptide	NA	NA
CRE03.G172000	3-oxoacy-ACP reductase	KAR1	13.8157	0.000202	0.00102651	2.98864	NS	Mitochondrion	Chloroplast	signal peptide	NA	NA
CRE11.G467723	3-ketoacyl-ACP-synthase	KAS1	11.9717	0.00054	0.00233229	2.63222	NS	Mitochondrion	Chloroplast	signal peptide	NA	NA
CRE07.G335300	3-ketoacyl-ACP-synthase	KAS2	1.72237	0.189389	0.289856	0.537817	NS	Mitochondrion	Chloroplast	other localisation	NA	NA
CRE07.G335300	3-ketoacyl-ACP-synthase	KAS2	1.72237	0.189389	0.289856	0.537817	NS	Mitochondrion	Chloroplast	other localisation	NA	NA
CRE04.G216950	Putative 3-ketoacyl-ACP-synthase (FAS complex)	NA	0.455288	0.499834	0.612508	0.212888	NS	Mitochondrion	Chloroplast	other localisation	NA	NA
CRE07.G324200	Diacylglyceryl-N,N,N-trimethylhomoserine synthesis protein	BTA1	0.300567	0.583527	0.688029	0.162393	NS	Other	Other	other localisation	K13621	NA
CRE07.G324200	Diacylglyceryl-N,N,N-trimethylhomoserine synthesis protein	BTA1	0.300567	0.583527	0.688029	0.162393	NS	Other	Other	other localisation	K13621	NA
CRE07.G324200	Diacylglyceryl-N,N,N-trimethylhomoserine synthesis protein	BTA1	0.300567	0.583527	0.688029	0.162393	NS	Other	Other	other localisation	K13621	NA
CRE01.G000300	Esterase/lipase/thioesterase	CGI58	0.780698	0.376928	0.495572	0.304893	NS	Mitochondrion	Mitochondrion	other localisation	NA	NA
CRE13.G604700	Phosphatidylglycerolphosphate synthase	PGP2	4.06457	0.0437918	0.0891427	1.04991	NS	Mitochondrion	Chloroplast	other localisation	NA	NA
CRE13.G583600	Digalactosyldiacylglycerol synthase	DGD1	20.8367	5e-06	4.44e-05	4.35243	NS	Other	Other	other localisation	K09480	GO:0050825
CRE13.G585301	Monogalactosyldiacylglycerol synthase	MGD1	0.0973802	0.754996	0.826301	0.0828616	NS	Other	Secretory_pathway	other localisation	NA	NA
CRE13.G585301	Monogalactosyldiacylglycerol synthase	MGD1	0.0973802	0.754996	0.826301	0.0828616	NS	Other	Secretory_pathway	other localisation	NA	NA
CRE13.G585301	Monogalactosyldiacylglycerol synthase	MGD1	0.0973802	0.754996	0.826301	0.0828616	NS	Other	Secretory_pathway	other localisation	NA	NA
CRE13.G577450	Glycerol-3-phosphate acyltransferase	NA	7.93146	0.00485827	0.014359	1.84288	NS	Secretory_pathway	Secretory_pathway	other localisation	NA	NA
CRE04.G224150	NA	NA	22.0622	2.64e-06	2.54e-05	4.59545	NS	Other	Other	other localisation	K00864	GO:0005975 GO:0016301
CRE09.G401330	NA	NA	3.41402	0.0646446	0.122082	0.913347	NS	Mitochondrion	Chloroplast	signal peptide	NA	NA
CRE05.G248200	NA	NA	3.09936	0.078323	0.142331	0.8467	NS	Chloroplast	Chloroplast	other localisation	NA	NA
CRE05.G248200	NA	NA	3.09936	0.078323	0.142331	0.8467	NS	Chloroplast	Chloroplast	other localisation	NA	NA
CRE05.G248200	NA	NA	3.09936	0.078323	0.142331	0.8467	NS	Chloroplast	Chloroplast	other localisation	NA	NA
CRE03.G193500	Plastid galactoglycerolipid degredation 1	PGD1	0.573216	0.448984	0.564741	0.248151	NS	Other	Other	signal peptide	NA	GO:0006629
CRE03.G193500	Plastid galactoglycerolipid degredation 1	PGD1	0.573216	0.448984	0.564741	0.248151	NS	Other	Other	signal peptide	NA	GO:0006629
CRE10.G425100	NA	NA	0.922308	0.33687	0.454668	0.342305	NS	Other	Other	signal peptide	NA	GO:0005515 GO:0006629
CRE02.G095000	Phospholipase A2	PLA2	0.858527	0.354151	0.472762	0.325358	NS	Secretory_pathway	Secretory_pathway	other localisation	NA	NA
CRE02.G095000	Phospholipase A2	PLA2	0.858527	0.354151	0.472762	0.325358	NS	Secretory_pathway	Secretory_pathway	other localisation	NA	NA
CRE10.G462000	NA	NA	14.4946	0.000141	0.000757	3.12065	NS	Mitochondrion	Mitochondrion	signal peptide	NA	NA
CRE10.G462000	NA	NA	14.4946	0.000141	0.000757	3.12065	NS	Mitochondrion	Mitochondrion	signal peptide	NA	NA
CRE10.G431350	Putative triacylglycerol lipase	NA	11.8605	0.000573	0.00245669	2.60965	NS	Chloroplast	Chloroplast	other localisation	NA	NA
CRE10.G431350	Putative triacylglycerol lipase	NA	11.8605	0.000573	0.00245669	2.60965	NS	Chloroplast	Chloroplast	other localisation	NA	NA
CRE03.G195500	Putative triacylglycerol lipase	NA	6.77826	0.00922749	0.0244706	1.61135	NS	Chloroplast	Mitochondrion	other localisation	NA	NA
CRE09.G400219	NA	NA	1.93164	0.164579	0.258952	0.58678	NS	Other	Mitochondrion	signal peptide	NA	NA
CRE12.G530950	Putative triacylglycerol lipase	NA	0.942049	0.331752	0.449432	0.347336	NS	Mitochondrion	Chloroplast	other localisation	NA	NA
CRE12.G530950	Putative triacylglycerol lipase	NA	0.942049	0.331752	0.449432	0.347336	NS	Mitochondrion	Chloroplast	other localisation	NA	NA
CRE17.G699100	Triacylglycerol lipase	TAGL1	0.31157	0.576718	0.68253	0.165878	NS	Secretory_pathway	Secretory_pathway	other localisation	NA	NA
CRE12.G498750	Putative triacylglycerol lipase	NA	17.395	3.04e-05	0.000207	3.6833	NS	Secretory_pathway	Secretory_pathway	other localisation	NA	NA
CRE12.G498750	Putative triacylglycerol lipase	NA	17.395	3.04e-05	0.000207	3.6833	NS	Secretory_pathway	Secretory_pathway	other localisation	NA	NA
CRE05.G234801	NA	NA	0.730099	0.392851	0.51109	0.291502	NS	Mitochondrion	Chloroplast	other localisation	NA	NA
CRE05.G234801	NA	NA	0.730099	0.392851	0.51109	0.291502	NS	Mitochondrion	Chloroplast	other localisation	NA	NA
CRE07.G312400	Diacylglycerol kinase	NA	0.173153	0.677325	0.765396	0.116114	NS	Other	Other	signal peptide	K00901	GO:0004143 GO:0007205 GO:0016301;GO:0004143 GO:0007205
CRE07.G312400	Diacylglycerol kinase	NA	0.173153	0.677325	0.765396	0.116114	NS	Other	Other	signal peptide	K00901	GO:0004143 GO:0007205 GO:0016301;GO:0004143 GO:0007205
CRE07.G312400	Diacylglycerol kinase	NA	0.173153	0.677325	0.765396	0.116114	NS	Other	Other	signal peptide	K00901	GO:0004143 GO:0007205 GO:0016301;GO:0004143 GO:0007205
CRE07.G312400	Diacylglycerol kinase	NA	0.173153	0.677325	0.765396	0.116114	NS	Other	Other	signal peptide	K00901	GO:0004143 GO:0007205 GO:0016301;GO:0004143 GO:0007205
CRE06.G273250	Glycerol-3-phosphate acyltransferase	GPAT2	13.6328	0.000222	0.00111178	2.95398	NS	Other	Other	other localisation	K13506	GO:0016746
CRE06.G273250	Glycerol-3-phosphate acyltransferase	GPAT2	13.6328	0.000222	0.00111178	2.95398	NS	Other	Other	other localisation	K13506	GO:0016746
CRE06.G273250	Glycerol-3-phosphate acyltransferase	GPAT2	13.6328	0.000222	0.00111178	2.95398	NS	Other	Other	other localisation	K13506	GO:0016746
CRE06.G273250	Glycerol-3-phosphate acyltransferase	GPAT2	13.6328	0.000222	0.00111178	2.95398	NS	Other	Other	other localisation	K13506	GO:0016746
CRE06.G273250	Glycerol-3-phosphate acyltransferase	GPAT2	13.6328	0.000222	0.00111178	2.95398	NS	Other	Other	other localisation	K13506	GO:0016746
CRE06.G273250	Glycerol-3-phosphate acyltransferase	GPAT2	13.6328	0.000222	0.00111178	2.95398	NS	Other	Other	other localisation	K13506	GO:0016746
CRE05.G240000	Diacylglycerol pyrophosphate phosphatase 2	DPP2	3.22327	0.0725984	0.133604	0.874182	NS	Secretory_pathway	Secretory_pathway	other localisation	NA	NA
CRE05.G230900	Diacylglycerol pyrophosphate phosphatase 1	DPP1	1.16476	0.28048	0.395177	0.403208	NS	Other	Secretory_pathway	signal peptide	NA	NA
CRE14.G628752	NA	NA	0.0916633	0.762073	0.831839	0.0799605	NS	Mitochondrion	Other	other localisation	NA	NA
CRE06.G295250	NA	NA	2.01837	0.155406	0.247527	0.606378	NS	Chloroplast	Chloroplast	other localisation	NA	NA
CRE06.G295250	NA	NA	2.01837	0.155406	0.247527	0.606378	NS	Chloroplast	Chloroplast	other localisation	NA	NA
CRE06.G295250	NA	NA	2.01837	0.155406	0.247527	0.606378	NS	Chloroplast	Chloroplast	other localisation	NA	NA
CRE06.G295250	NA	NA	2.01837	0.155406	0.247527	0.606378	NS	Chloroplast	Chloroplast	other localisation	NA	NA
CRE06.G272400	NA	NA	5.18873	0.0227338	0.0521278	1.28293	NS	Other	Secretory_pathway	other localisation	NA	NA
CRE12.G506600	Putative phosphatidate phosphatase	NA	7.40605	0.00650049	0.0182823	1.73797	NS	Other	Other	other localisation	K15728	NA
CRE12.G506600	Putative phosphatidate phosphatase	NA	7.40605	0.00650049	0.0182823	1.73797	NS	Other	Other	other localisation	K15728	NA
CRE12.G511150	Glycerol-3-phosphate dehydrogenase/dihydroxyacetone-3-phosphate reductase	GPD1	5.82926	0.0157618	0.0383715	1.41599	NS	Chloroplast	Mitochondrion	signal peptide	NA	NA
CRE09.G387763	NA	NA	1.13641	0.286411	0.401255	0.396579	NS	Mitochondrion	Other	other localisation	NA	NA
CRE09.G387763	NA	NA	1.13641	0.286411	0.401255	0.396579	NS	Mitochondrion	Other	other localisation	NA	NA
CRE02.G143000	Glycerol-3-phosphate acyltransferase, chloroplast precursor	GPAT1	11.7254	0.000617	0.00260692	2.58387	NS	Mitochondrion	Chloroplast	other localisation	NA	NA
CRE09.G398289	Plastid 1-acyl-sn-glycerol-3-phosphate acyltransferase	LPAAT1	0.213209	0.644264	0.738406	0.131705	NS	Chloroplast	Chloroplast	other localisation	NA	NA
CRE12.G537641	Lysolipid Acyltransferase 1	LPT1	10.4209	0.00124595	0.00465555	2.33203	NS	Other	Secretory_pathway	other localisation	NA	NA
CRE12.G538450	CDP-Ethanolamine:DAG Ethanolamine phosphotransferase	EPT1	0.0565952	0.811961	0.869021	0.0609699	NS	Other	Secretory_pathway	other localisation	NA	NA
CRE03.G183650	Glycerophosphoryl diester phosphodiesterase family protein	NA	4.32117	0.0376411	0.0786684	1.1042	NS	Other	Secretory_pathway	other localisation	NA	NA
CRE03.G183650	Glycerophosphoryl diester phosphodiesterase family protein	NA	4.32117	0.0376411	0.0786684	1.1042	NS	Other	Secretory_pathway	other localisation	NA	NA
CRE14.G631850	NA	NA	6.81718	0.00902851	0.0240563	1.61877	NS	Mitochondrion	Other	other localisation	NA	NA
CRE14.G631850	NA	NA	6.81718	0.00902851	0.0240563	1.61877	NS	Mitochondrion	Other	other localisation	NA	NA
CRE14.G631850	NA	NA	6.81718	0.00902851	0.0240563	1.61877	NS	Mitochondrion	Other	other localisation	NA	NA
CRE14.G631850	NA	NA	6.81718	0.00902851	0.0240563	1.61877	NS	Mitochondrion	Other	other localisation	NA	NA
CRE14.G631850	NA	NA	6.81718	0.00902851	0.0240563	1.61877	NS	Mitochondrion	Other	other localisation	NA	NA
CRE02.G114500	NA	NA	1.42425	0.232706	0.341203	0.466988	NS	Mitochondrion	Other	signal peptide	NA	NA
CRE02.G114500	NA	NA	1.42425	0.232706	0.341203	0.466988	NS	Mitochondrion	Other	signal peptide	NA	NA
CRE02.G114500	NA	NA	1.42425	0.232706	0.341203	0.466988	NS	Mitochondrion	Other	signal peptide	NA	NA
CRE02.G114500	NA	NA	1.42425	0.232706	0.341203	0.466988	NS	Mitochondrion	Other	signal peptide	NA	NA
CRE02.G114500	NA	NA	1.42425	0.232706	0.341203	0.466988	NS	Mitochondrion	Other	signal peptide	NA	NA
CRE02.G114500	NA	NA	1.42425	0.232706	0.341203	0.466988	NS	Mitochondrion	Other	signal peptide	NA	NA
CRE12.G538450	CDP-Ethanolamine:DAG Ethanolamine phosphotransferase	EPT1	0.0565952	0.811961	0.869021	0.0609699	NS	Other	Secretory_pathway	other localisation	NA	NA
CRE12.G539000	CDP-Ethanolamine synthase	ECT1	16.5811	4.66e-05	0.000298	3.52515	NS	Secretory_pathway	Secretory_pathway	other localisation	NA	NA
CRE12.G539000	CDP-Ethanolamine synthase	ECT1	16.5811	4.66e-05	0.000298	3.52515	NS	Secretory_pathway	Secretory_pathway	other localisation	NA	NA
CRE01.G038250	Serine decarboxylase	SDC1	3.40391	0.0650423	0.122659	0.9113	NS	Chloroplast	Chloroplast	signal peptide	NA	NA
CRE01.G038250	Serine decarboxylase	SDC1	3.40391	0.0650423	0.122659	0.9113	NS	Chloroplast	Chloroplast	signal peptide	NA	NA
CRE01.G038250	Serine decarboxylase	SDC1	3.40391	0.0650423	0.122659	0.9113	NS	Chloroplast	Chloroplast	signal peptide	NA	NA
CRE17.G707300	Phospholipid/glycerol acyltransferase	PGA3	0.764115	0.382044	0.500815	0.300323	NS	Other	Secretory_pathway	other localisation	NA	NA
CRE14.G610351	NA	NA	0.000573	0.980908	0.986773	0.00578259	NS	Other	Mitochondrion	other localisation	NA	NA
CRE12.G515150	NA	NA	2.48161	0.115184	0.194276	0.71158	NS	Other	Other	other localisation	K17784	GO:0005743 GO:0061617
CRE08.G358950	NA	NA	18.7423	1.5e-05	0.000114	3.9431	NS	Other	Mitochondrion	other localisation	NA	NA
CRE08.G358950	NA	NA	18.7423	1.5e-05	0.000114	3.9431	NS	Other	Mitochondrion	other localisation	NA	NA
CRE03.G186200	Phosphatidate cytidylyltransferase	PCT1	0.0267792	0.870012	0.911473	0.040256	NS	Other	Other	other localisation	K00981	GO:0004605
CRE03.G186200	Phosphatidate cytidylyltransferase	PCT1	0.0267792	0.870012	0.911473	0.040256	NS	Other	Other	other localisation	K00981	GO:0004605
CRE03.G186200	Phosphatidate cytidylyltransferase	PCT1	0.0267792	0.870012	0.911473	0.040256	NS	Other	Other	other localisation	K00981	GO:0004605
CRE10.G436900	Tam41, mitochondrial matrix protein involved in protein import.	TAM41	3.82057	0.0506271	0.0997548	1.00107	NS	Mitochondrion	Chloroplast	signal peptide	NA	NA
CRE04.G219900	Putative phosphatidylglycerolphosphate phosphatase	NA	3.57359	0.0587053	0.112891	0.947342	NS	Chloroplast	Chloroplast	other localisation	NA	NA
CRE04.G219900	Putative phosphatidylglycerolphosphate phosphatase	NA	3.57359	0.0587053	0.112891	0.947342	NS	Chloroplast	Chloroplast	other localisation	NA	NA
CRE02.G095106	Phosphatidylglycerolphosphate synthase	PGP1	28.7154	8.38e-08	1.29e-06	5.89071	NS	Other	Other	other localisation	K00995	GO:0008654 GO:0016020 GO:0016780
CRE03.G162601	Phosphatidylglycerophosphate synthase	PGP3	5.66083	0.017348	0.0415235	1.38171	NS	Mitochondrion	Mitochondrion	other localisation	NA	NA
CRE12.G489050	Phosphatidate cytidylyltransferase	PCT2	0.130441	0.717975	0.797593	0.0982187	NS	Chloroplast	Chloroplast	other localisation	NA	NA
CRE03.G186200	Phosphatidate cytidylyltransferase	PCT1	0.0267792	0.870012	0.911473	0.040256	NS	Other	Other	other localisation	K00981	GO:0004605
CRE03.G186200	Phosphatidate cytidylyltransferase	PCT1	0.0267792	0.870012	0.911473	0.040256	NS	Other	Other	other localisation	K00981	GO:0004605
CRE03.G186200	Phosphatidate cytidylyltransferase	PCT1	0.0267792	0.870012	0.911473	0.040256	NS	Other	Other	other localisation	K00981	GO:0004605
CRE12.G554250	Low Photochemical Bleaching protein	LPB1	1.17629	0.278112	0.392598	0.406052	NS	Chloroplast	Mitochondrion	other localisation	NA	NA
CRE12.G554250	Low Photochemical Bleaching protein	LPB1	1.17629	0.278112	0.392598	0.406052	NS	Chloroplast	Mitochondrion	other localisation	NA	NA
CRE12.G554250	Low Photochemical Bleaching protein	LPB1	1.17629	0.278112	0.392598	0.406052	NS	Chloroplast	Mitochondrion	other localisation	NA	NA
CRE12.G554250	Low Photochemical Bleaching protein	LPB1	1.17629	0.278112	0.392598	0.406052	NS	Chloroplast	Mitochondrion	other localisation	NA	NA
CRE16.G656400	UDP-sulfoquinovose synthase	SQD1	6.0004	0.0143026	0.0354142	1.45082	NS	Chloroplast	Chloroplast	signal peptide	NA	NA
CRE16.G656400	UDP-sulfoquinovose synthase	SQD1	6.0004	0.0143026	0.0354142	1.45082	NS	Chloroplast	Chloroplast	signal peptide	NA	NA
CRE16.G656400	UDP-sulfoquinovose synthase	SQD1	6.0004	0.0143026	0.0354142	1.45082	NS	Chloroplast	Chloroplast	signal peptide	NA	NA
CRE16.G656400	UDP-sulfoquinovose synthase	SQD1	6.0004	0.0143026	0.0354142	1.45082	NS	Chloroplast	Chloroplast	signal peptide	NA	NA
CRE01.G038550	Sulfoquinovosyldiacylglycerol synthase	SQD2	2.58508	0.107875	0.184187	0.73474	NS	Chloroplast	Chloroplast	other localisation	NA	NA
CRE16.G689150	Sulfoquinovosyldiacylglycerol synthase	SQD3	1.25089	0.263383	0.375682	0.42518	NS	Mitochondrion	Other	other localisation	NA	NA
CRE01.G045903	Diacylglycerol O-acyltransferase, Type 1	DGAT1	0.00502968	0.943461	0.961327	0.0171289	NS	Mitochondrion	Chloroplast	signal peptide	NA	NA
CRE06.G299050	Diacylglycerol O-acyltransferase	DGTT3	4.98173	0.0256164	0.0574857	1.24044	NS	Other	Other	signal peptide	K14457	GO:0008374
CRE06.G299050	Diacylglycerol O-acyltransferase	DGTT3	4.98173	0.0256164	0.0574857	1.24044	NS	Other	Other	signal peptide	K14457	GO:0008374
CRE09.G386912	Diacylglycerol acyltransferase, DGAT Type 2	DGTT2	0.621642	0.430438	0.547232	0.261828	NS	Other	Secretory_pathway	other localisation	NA	NA
CRE09.G386912	Diacylglycerol acyltransferase, DGAT Type 2	DGTT2	0.621642	0.430438	0.547232	0.261828	NS	Other	Secretory_pathway	other localisation	NA	NA
CRE02.G106400	Phospholipid diacylglycerol acyltransferase	PDAT1	11.1564	0.000837	0.00335886	2.47381	NS	Chloroplast	Chloroplast	signal peptide	NA	NA
CRE02.G106400	Phospholipid diacylglycerol acyltransferase	PDAT1	11.1564	0.000837	0.00335886	2.47381	NS	Chloroplast	Chloroplast	signal peptide	NA	NA
CRE02.G118850	NA	NA	14.03	0.00018	0.000933	3.03023	NS	Other	Other	other localisation	K08762	GO:0000062
CRE02.G118850	NA	NA	14.03	0.00018	0.000933	3.03023	NS	Other	Other	other localisation	K08762	GO:0000062
CRE16.G801906	NA	NA	1.82144	0.177141	0.274586	0.561322	NS	Chloroplast	Chloroplast	other localisation	NA	NA
CRE06.G268200	Lipid transfer machine permease	TGD1	9.12639	0.00251949	0.0083557	2.07802	NS	Mitochondrion	Mitochondrion	signal peptide	NA	NA
CRE06.G268200	Lipid transfer machine permease	TGD1	9.12639	0.00251949	0.0083557	2.07802	NS	Mitochondrion	Mitochondrion	signal peptide	NA	NA
CRE16.G694400	Trigalactosyldiacylglycerol 2	TGD2	9.16814	0.00246264	0.00820844	2.08574	NS	Mitochondrion	Chloroplast	other localisation	NA	NA
CRE09.G395028	NA	NA	3.16236	0.075354	0.137998	0.860127	NS	Mitochondrion	Chloroplast	other localisation	NA	NA
CRE09.G395028	NA	NA	3.16236	0.075354	0.137998	0.860127	NS	Mitochondrion	Chloroplast	other localisation	NA	NA
CRE12.G536000	ATPase, aminophospholipid transporter	ALA2	6.00947	0.0142293	0.0352445	1.45291	NS	Other	Other	other localisation	K14802	GO:0000166;GO:0000166 GO:0050825
CRE12.G536000	ATPase, aminophospholipid transporter	ALA2	6.00947	0.0142293	0.0352445	1.45291	NS	Other	Other	other localisation	K14802	GO:0000166;GO:0000166 GO:0050825
CRE12.G536000	ATPase, aminophospholipid transporter	ALA2	6.00947	0.0142293	0.0352445	1.45291	NS	Other	Other	other localisation	K14802	GO:0000166;GO:0000166 GO:0050825
CRE12.G536000	ATPase, aminophospholipid transporter	ALA2	6.00947	0.0142293	0.0352445	1.45291	NS	Other	Other	other localisation	K14802	GO:0000166;GO:0000166 GO:0050825
CRE12.G536000	ATPase, aminophospholipid transporter	ALA2	6.00947	0.0142293	0.0352445	1.45291	NS	Other	Other	other localisation	K14802	GO:0000166;GO:0000166 GO:0050825
CRE07.G316992	NA	NA	2.73551	0.0981404	0.170795	0.767526	NS	Other	Secretory_pathway	other localisation	NA	NA
CRE16.G656500	ATPase, phospholipid transporter	ALA3	2.26711	0.132146	0.217313	0.662915	NS	Other	Other	other localisation	K01530	GO:0000166
CRE16.G656500	ATPase, phospholipid transporter	ALA3	2.26711	0.132146	0.217313	0.662915	NS	Other	Other	other localisation	K01530	GO:0000166
CRE12.G536050	Phospholipid-transporting ATPase	ALA1	0.163374	0.686069	0.772409	0.112153	NS	Other	Other	other localisation	K14802	GO:0000166
CRE12.G536050	Phospholipid-transporting ATPase	ALA1	0.163374	0.686069	0.772409	0.112153	NS	Other	Other	other localisation	K14802	GO:0000166
CRE06.G278300	NA	NA	2.33539	0.126463	0.209435	0.678951	NS	Other	Other	other localisation	NA	GO:0016020
CRE06.G278300	NA	NA	2.33539	0.126463	0.209435	0.678951	NS	Other	Other	other localisation	NA	GO:0016020
CRE06.G267850	Phospholipid scramblase	PLS1	20.829	5.02e-06	4.46e-05	4.35096	NS	Other	Secretory_pathway	other localisation	NA	NA
CRE03.G199759	NA	NA	16.0966	6.02e-05	0.000369	3.4331	NS	Other	Other	other localisation	NA	GO:0008289
CRE03.G199759	NA	NA	16.0966	6.02e-05	0.000369	3.4331	NS	Other	Other	other localisation	NA	GO:0008289
CRE16.G653350	NA	NA	1.62629	0.202217	0.305907	0.51441	NS	Mitochondrion	Mitochondrion	signal peptide	NA	NA
CRE12.G518650	3-beta hydroxysteroid dehydrogenase	NA	29.2051	6.51e-08	1.03e-06	5.98802	NS	Chloroplast	Other	signal peptide	NA	NA
CRE12.G518650	3-beta hydroxysteroid dehydrogenase	NA	29.2051	6.51e-08	1.03e-06	5.98802	NS	Chloroplast	Other	signal peptide	NA	NA
CRE13.G567901	NA	NA	7.39288	0.00654825	0.0183884	1.73546	NS	Secretory_pathway	Secretory_pathway	other localisation	NA	NA
CRE07.G349650	NA	NA	5.97631	0.0144993	0.0357862	1.44628	NS	Secretory_pathway	Secretory_pathway	other localisation	NA	NA
CRE07.G349900	NA	NA	1.43617	0.23076	0.339131	0.469632	NS	Other	Mitochondrion	signal peptide	NA	NA
CRE07.G350050	NA	NA	0.987924	0.32025	0.436952	0.359566	NS	Secretory_pathway	Secretory_pathway	other localisation	NA	NA
CRE12.G548651	NA	NA	0.413967	0.519963	0.630765	0.200133	NS	Chloroplast	Mitochondrion	signal peptide	NA	NA
CRE06.G308700	NA	NA	0.000539	0.981479	0.987212	0.00558952	NS	Other	Other	other localisation	NA	NA
CRE02.G106400	Phospholipid diacylglycerol acyltransferase	PDAT1	11.1564	0.000837	0.00335886	2.47381	NS	Chloroplast	Chloroplast	signal peptide	NA	NA
CRE02.G106400	Phospholipid diacylglycerol acyltransferase	PDAT1	11.1564	0.000837	0.00335886	2.47381	NS	Chloroplast	Chloroplast	signal peptide	NA	NA
CRE16.G657300	Cyclopropyl isomerase-like protein	NA	8.52567	0.00350172	0.0109488	1.96064	NS	Other	Secretory_pathway	signal peptide	NA	NA
CRE16.G663950	Delta-7-sterol-C5(6)-desaturase	ERG3	3.44946	0.0632723	0.120048	0.920643	NS	Secretory_pathway	Secretory_pathway	signal peptide	NA	NA
CRE16.G663950	Delta-7-sterol-C5(6)-desaturase	ERG3	3.44946	0.0632723	0.120048	0.920643	NS	Secretory_pathway	Secretory_pathway	signal peptide	NA	NA
CRE16.G663950	Delta-7-sterol-C5(6)-desaturase	ERG3	3.44946	0.0632723	0.120048	0.920643	NS	Secretory_pathway	Secretory_pathway	signal peptide	NA	NA
CRE02.G092350	Cytochrome P450, CYP51 superfamily	CYP51G1	4.87591	0.0272341	0.0604487	1.21861	NS	Secretory_pathway	Secretory_pathway	other localisation	NA	NA
CRE11.G467527	NA	NA	0.0175332	0.894658	0.928272	0.0323246	NS	Other	Other	other localisation	NA	GO:0004497 GO:0005506 GO:0016705 GO:0020037
CRE11.G467527	NA	NA	0.0175332	0.894658	0.928272	0.0323246	NS	Other	Other	other localisation	NA	GO:0004497 GO:0005506 GO:0016705 GO:0020037
CRE11.G467527	NA	NA	0.0175332	0.894658	0.928272	0.0323246	NS	Other	Other	other localisation	NA	GO:0004497 GO:0005506 GO:0016705 GO:0020037
CRE11.G467527	NA	NA	0.0175332	0.894658	0.928272	0.0323246	NS	Other	Other	other localisation	NA	GO:0004497 GO:0005506 GO:0016705 GO:0020037
CRE12.G500500	Sterol-C24-methyltransferase	SMT1	4.36245	0.0367394	0.0772409	1.11215	NS	Other	Other	other localisation	K08242	GO:0006694 GO:0008168 GO:0008757
CRE02.G076800	Delta14-sterol reductase, mitochondrial	ERG4	11.0843	0.000871	0.00346163	2.46072	NS	Secretory_pathway	Secretory_pathway	signal peptide	NA	NA
CRE02.G076800	Delta14-sterol reductase, mitochondrial	ERG4	11.0843	0.000871	0.00346163	2.46072	NS	Secretory_pathway	Secretory_pathway	signal peptide	NA	NA
CRE02.G076800	Delta14-sterol reductase, mitochondrial	ERG4	11.0843	0.000871	0.00346163	2.46072	NS	Secretory_pathway	Secretory_pathway	signal peptide	NA	NA
CRE02.G076800	Delta14-sterol reductase, mitochondrial	ERG4	11.0843	0.000871	0.00346163	2.46072	NS	Secretory_pathway	Secretory_pathway	signal peptide	NA	NA
CRE12.G557900	C-8,7 sterol isomerase	CDI1	3.05328	0.0805741	0.145644	0.836706	NS	Other	Other	other localisation	K01824	NA
CRE12.G557900	C-8,7 sterol isomerase	CDI1	3.05328	0.0805741	0.145644	0.836706	NS	Other	Other	other localisation	K01824	NA
CRE14.G611450	Plastid lipid associated protein 7	PLAP7	16.461	4.97e-05	0.000315	3.50198	NS	Mitochondrion	Chloroplast	other localisation	NA	NA
CRE14.G611450	Plastid lipid associated protein 7	PLAP7	16.461	4.97e-05	0.000315	3.50198	NS	Mitochondrion	Chloroplast	other localisation	NA	NA
CRE14.G611450	Plastid lipid associated protein 7	PLAP7	16.461	4.97e-05	0.000315	3.50198	NS	Mitochondrion	Chloroplast	other localisation	NA	NA
CRE14.G611450	Plastid lipid associated protein 7	PLAP7	16.461	4.97e-05	0.000315	3.50198	NS	Mitochondrion	Chloroplast	other localisation	NA	NA
CRE14.G611450	Plastid lipid associated protein 7	PLAP7	16.461	4.97e-05	0.000315	3.50198	NS	Mitochondrion	Chloroplast	other localisation	NA	NA
CRE14.G611450	Plastid lipid associated protein 7	PLAP7	16.461	4.97e-05	0.000315	3.50198	NS	Mitochondrion	Chloroplast	other localisation	NA	NA
CRE03.G189300	Plastid lipid associated protein 10	PLAP10	10.9783	0.000922	0.00362693	2.44046	NS	Mitochondrion	Chloroplast	other localisation	NA	NA
CRE14.G611700	Plastid lipid associated protein 8	PLAP8	6.68762	0.00970849	0.0255196	1.59313	NS	Mitochondrion	Chloroplast	signal peptide	NA	NA
CRE14.G611700	Plastid lipid associated protein 8	PLAP8	6.68762	0.00970849	0.0255196	1.59313	NS	Mitochondrion	Chloroplast	signal peptide	NA	NA
CRE14.G611700	Plastid lipid associated protein 8	PLAP8	6.68762	0.00970849	0.0255196	1.59313	NS	Mitochondrion	Chloroplast	signal peptide	NA	NA
CRE32.G802203	NA	NA	0.466549	0.494579	0.607678	0.216327	NS	Mitochondrion	Chloroplast	other localisation	NA	NA
CRE01.G800096	NA	NA	1.48081	0.223648	0.331015	0.480152	NS	Mitochondrion	Chloroplast	signal peptide	NA	NA
CRE12.G504050	Predicted protein related to longevity assurance protein	LAG2	25.7959	3.79e-07	4.81e-06	5.31759	NS	Other	Secretory_pathway	signal peptide	NA	NA
CRE12.G504050	Predicted protein related to longevity assurance protein	LAG2	25.7959	3.79e-07	4.81e-06	5.31759	NS	Other	Secretory_pathway	signal peptide	NA	NA
CRE12.G514000	Predicted protein related to longevity assurance protein	LAG1	1.61028	0.204452	0.308618	0.510578	NS	Other	Secretory_pathway	other localisation	NA	NA
CRE17.G726400	NA	NA	1.46962	0.225405	0.332849	0.477753	NS	Other	Mitochondrion	other localisation	NA	NA
CRE17.G726400	NA	NA	1.46962	0.225405	0.332849	0.477753	NS	Other	Mitochondrion	other localisation	NA	NA
CRE17.G726400	NA	NA	1.46962	0.225405	0.332849	0.477753	NS	Other	Mitochondrion	other localisation	NA	NA
CRE12.G514300	NA	NA	1.17951	0.277457	0.391899	0.406826	NS	Other	Other	other localisation	K04710	GO:0016020 GO:0046513 GO:0050291;GO:0016020
CRE12.G514300	NA	NA	1.17951	0.277457	0.391899	0.406826	NS	Other	Other	other localisation	K04710	GO:0016020 GO:0046513 GO:0050291;GO:0016020
CRE09.G400516	NA	NA	0.924923	0.336186	0.453996	0.342948	NS	Other	Other	other localisation	K04710	GO:0016020
CRE09.G400516	NA	NA	0.924923	0.336186	0.453996	0.342948	NS	Other	Other	other localisation	K04710	GO:0016020
CRE09.G401100	NA	NA	0.0828057	0.773531	0.840256	0.0755884	NS	Chloroplast	Chloroplast	signal peptide	NA	NA
CRE09.G401100	NA	NA	0.0828057	0.773531	0.840256	0.0755884	NS	Chloroplast	Chloroplast	signal peptide	NA	NA
CRE09.G401100	NA	NA	0.0828057	0.773531	0.840256	0.0755884	NS	Chloroplast	Chloroplast	signal peptide	NA	NA
CRE12.G516100	NA	NA	1.47296	0.22488	0.332425	0.478306	NS	Other	Other	signal peptide	NA	GO:0005789 GO:0016020
CRE03.G146507	Serine palmitoyltransferase	SPT2	0.109689	0.740498	0.814943	0.0888726	NS	Secretory_pathway	Secretory_pathway	signal peptide	NA	NA
CRE03.G146507	Serine palmitoyltransferase	SPT2	0.109689	0.740498	0.814943	0.0888726	NS	Secretory_pathway	Secretory_pathway	signal peptide	NA	NA
CRE04.G230144	Component of serine palmitoyltransferase	SPT1	9.11005	0.00254209	0.00840556	2.07543	NS	Secretory_pathway	Secretory_pathway	other localisation	NA	NA
CRE04.G230144	Component of serine palmitoyltransferase	SPT1	9.11005	0.00254209	0.00840556	2.07543	NS	Secretory_pathway	Secretory_pathway	other localisation	NA	NA
CRE04.G230144	Component of serine palmitoyltransferase	SPT1	9.11005	0.00254209	0.00840556	2.07543	NS	Secretory_pathway	Secretory_pathway	other localisation	NA	NA
CRE04.G230144	Component of serine palmitoyltransferase	SPT1	9.11005	0.00254209	0.00840556	2.07543	NS	Secretory_pathway	Secretory_pathway	other localisation	NA	NA
CRE04.G230144	Component of serine palmitoyltransferase	SPT1	9.11005	0.00254209	0.00840556	2.07543	NS	Secretory_pathway	Secretory_pathway	other localisation	NA	NA
CRE04.G230144	Component of serine palmitoyltransferase	SPT1	9.11005	0.00254209	0.00840556	2.07543	NS	Secretory_pathway	Secretory_pathway	other localisation	NA	NA
CRE04.G230144	Component of serine palmitoyltransferase	SPT1	9.11005	0.00254209	0.00840556	2.07543	NS	Secretory_pathway	Secretory_pathway	other localisation	NA	NA
CRE04.G230144	Component of serine palmitoyltransferase	SPT1	9.11005	0.00254209	0.00840556	2.07543	NS	Secretory_pathway	Secretory_pathway	other localisation	NA	NA
CRE02.G103500	NA	NA	4.699	0.0301802	0.0657121	1.18235	NS	Other	Secretory_pathway	signal peptide	NA	NA
CRE02.G103500	NA	NA	4.699	0.0301802	0.0657121	1.18235	NS	Other	Secretory_pathway	signal peptide	NA	NA
CRE02.G103500	NA	NA	4.699	0.0301802	0.0657121	1.18235	NS	Other	Secretory_pathway	signal peptide	NA	NA
CRE09.G409250	putative Glycosyltransferase	NA	8.4	0.00375221	0.0115957	1.9357	NS	Mitochondrion	Secretory_pathway	signal peptide	NA	NA
CRE12.G508700	Exostosin-like glycosyltransferase	NA	7.32659	0.0067942	0.0189518	1.72235	NS	Other	Other	other localisation	K02367	GO:0016020 GO:0016757
CRE10.G422450	Plant glycogenin-like starch initiation protein 6	PGSIP6	12.5527	0.000396	0.0017977	2.74528	NS	Secretory_pathway	Secretory_pathway	signal peptide	NA	NA
CRE06.G249800	NA	NA	6.80275	0.00910174	0.0242162	1.61589	NS	Other	Mitochondrion	signal peptide	NA	NA
CRE12.G496650	NA	NA	12.8532	0.000337	0.0015754	2.80261	NS	Chloroplast	Mitochondrion	other localisation	NA	NA
CRE12.G496650	NA	NA	12.8532	0.000337	0.0015754	2.80261	NS	Chloroplast	Mitochondrion	other localisation	NA	NA
CRE12.G496650	NA	NA	12.8532	0.000337	0.0015754	2.80261	NS	Chloroplast	Mitochondrion	other localisation	NA	NA
CRE05.G236500	NA	NA	14.576	0.000135	0.000731	3.13619	NS	Mitochondrion	Chloroplast	signal peptide	NA	NA
CRE03.G155051	Sphinganine-1-phosphate aldolase/lyase	NA	0.78816	0.374657	0.493385	0.306814	NS	Mitochondrion	Mitochondrion	other localisation	NA	NA
CRE12.G519450	NA	NA	3.85127	0.0497083	0.0983415	1.00726	NS	Other	Other	other localisation	NA	GO:0005737 GO:0120009 GO:0120013
CRE03.G144204	NA	NA	0.918776	0.337796	0.455709	0.341312	NS	Other	Other	other localisation	NA	GO:0005737 GO:0120009 GO:0120013
CRE06.G257500	Proteome of centriole protein 8	POC8	19.8169	8.52e-06	7.06e-05	4.15148	NS	Other	Other	other localisation	K06630	NA
CRE06.G257500	Proteome of centriole protein 8	POC8	19.8169	8.52e-06	7.06e-05	4.15148	NS	Other	Other	other localisation	K06630	NA
CRE06.G257500	Proteome of centriole protein 8	POC8	19.8169	8.52e-06	7.06e-05	4.15148	NS	Other	Other	other localisation	K06630	NA
CRE12.G559250	Proteome of centriole protein 14	POC14	14.6534	0.000129	0.000705	3.15161	NS	Other	Other	other localisation	K06630	NA
CRE12.G559250	Proteome of centriole protein 14	POC14	14.6534	0.000129	0.000705	3.15161	NS	Other	Other	other localisation	K06630	NA
CRE03.G178150	Radial spoke protein 20	RSP20	14.0337	0.00018	0.000932	3.03061	NS	Other	Other	other localisation	K02183	GO:0005509 GO:0005515
CRE07.G328900	Calcium/calmodulin-dependent protein kinase	CDPK3	10.1159	0.00146992	0.00533046	2.27324	NS	Other	Other	other localisation	K13412	GO:0004672 GO:0004713 GO:0005509 GO:0005515 GO:0005524 GO:0006468;GO:0004672 GO:0004713 GO:0005524 GO:0006468;GO:0005509 GO:0005515
CRE17.G705000	Flagellar Associated Protein 223	FAP223	9.75732	0.0017861	0.00628007	2.20204	NS	Other	Other	other localisation	K13412	GO:0004672 GO:0004713 GO:0005509 GO:0005524 GO:0006468
CRE17.G705000	Flagellar Associated Protein 223	FAP223	9.75732	0.0017861	0.00628007	2.20204	NS	Other	Other	other localisation	K13412	GO:0004672 GO:0004713 GO:0005509 GO:0005524 GO:0006468
CRE19.G750597	Calcium/calmodulin-dependent protein kinase	CDPK2	3.75731	0.0525772	0.10296	0.987333	NS	Other	Other	signal peptide	K13412	GO:0004672 GO:0004713 GO:0005509 GO:0005524 GO:0006468
CRE02.G114750	Calcium/calmodulin-dependent protein kinase	CDPK4	3.13593	0.0765847	0.139727	0.854718	NS	Other	Other	signal peptide	K13412	GO:0004672 GO:0004713 GO:0005509 GO:0005515 GO:0005524 GO:0006468
CRE01.G009500	Calcium/calmodulin-dependent protein kinase	CDPK5	1.39306	0.237888	0.347201	0.459419	NS	Other	Other	other localisation	K13412	GO:0004672 GO:0004713 GO:0005509 GO:0005524 GO:0006468
CRE11.G468450	20 kD Calcium-Binding Protein Centrin (caltractin)	DLE2	23.5779	1.2e-06	1.29e-05	4.88812	NS	Other	Other	signal peptide	K16465	GO:0005509
CRE11.G468450	20 kD Calcium-Binding Protein Centrin (caltractin)	DLE2	23.5779	1.2e-06	1.29e-05	4.88812	NS	Other	Other	signal peptide	K16465	GO:0005509
CRE11.G468450	20 kD Calcium-Binding Protein Centrin (caltractin)	DLE2	23.5779	1.2e-06	1.29e-05	4.88812	NS	Other	Other	signal peptide	K16465	GO:0005509
CRE12.G485750	Conserved in the Green Lineage	CGL128	2.10617	0.146706	0.236553	0.626072	NS	Other	Other	other localisation	NA	NA
CRE07.G341300	transcription factor controlling ciliary gene expression	XAP5	0.689154	0.406452	0.52458	0.280189	NS	Other	Other	other localisation	K13119	NA
CRE06.G307400	Exonuclease-Endonuclease-Phosphatase superfamily protein	CCR5	0.859318	0.35393	0.472638	0.325471	NS	Chloroplast	Chloroplast	other localisation	NA	NA
CRE06.G307400	Exonuclease-Endonuclease-Phosphatase superfamily protein	CCR5	0.859318	0.35393	0.472638	0.325471	NS	Chloroplast	Chloroplast	other localisation	NA	NA
CRE06.G249150	Mitogen-Activated Protein Kinase Kinase 1	NA	5.61253	0.0178325	0.0424523	1.3721	NS	Other	Other	signal peptide	NA	GO:0004672 GO:0004713 GO:0005524 GO:0006468
CRE01.G016570	NA	NA	3.00259	0.0831317	0.149364	0.825755	NS	Other	Other	other localisation	NA	GO:0004672 GO:0004713 GO:0005515 GO:0005524 GO:0006468 GO:0050825
CRE03.G194100	Mitogen-Activated Protein Kinase Kinase Kinase	NA	2.63471	0.104551	0.179763	0.7453	NS	Other	Other	other localisation	NA	NA
CRE03.G194100	Mitogen-Activated Protein Kinase Kinase Kinase	NA	2.63471	0.104551	0.179763	0.7453	NS	Other	Other	other localisation	NA	NA
CRE03.G194100	Mitogen-Activated Protein Kinase Kinase Kinase	NA	2.63471	0.104551	0.179763	0.7453	NS	Other	Other	other localisation	NA	NA
CRE10.G419450	NA	NA	5.58505	0.0181144	0.0430463	1.36606	NS	Other	Other	other localisation	NA	GO:0004672 GO:0004713 GO:0005515 GO:0005524 GO:0006468;GO:0004672 GO:0004713 GO:0005524 GO:0006468
CRE10.G419450	NA	NA	5.58505	0.0181144	0.0430463	1.36606	NS	Other	Other	other localisation	NA	GO:0004672 GO:0004713 GO:0005515 GO:0005524 GO:0006468;GO:0004672 GO:0004713 GO:0005524 GO:0006468
CRE10.G419450	NA	NA	5.58505	0.0181144	0.0430463	1.36606	NS	Other	Other	other localisation	NA	GO:0004672 GO:0004713 GO:0005515 GO:0005524 GO:0006468;GO:0004672 GO:0004713 GO:0005524 GO:0006468
CRE09.G390300	NA	NA	2.27691	0.131313	0.216211	0.665122	NS	Mitochondrion	Other	signal peptide	NA	NA
CRE09.G390300	NA	NA	2.27691	0.131313	0.216211	0.665122	NS	Mitochondrion	Other	signal peptide	NA	NA
CRE09.G390300	NA	NA	2.27691	0.131313	0.216211	0.665122	NS	Mitochondrion	Other	signal peptide	NA	NA
CRE09.G390300	NA	NA	2.27691	0.131313	0.216211	0.665122	NS	Mitochondrion	Other	signal peptide	NA	NA
CRE02.G095129	NA	NA	1.56298	0.211229	0.316272	0.49994	NS	Other	Mitochondrion	signal peptide	NA	NA
CRE02.G095129	NA	NA	1.56298	0.211229	0.316272	0.49994	NS	Other	Mitochondrion	signal peptide	NA	NA
CRE16.G659400	NA	NA	0.241413	0.623187	0.720855	0.142152	NS	Mitochondrion	Mitochondrion	signal peptide	NA	NA
CRE16.G659400	NA	NA	0.241413	0.623187	0.720855	0.142152	NS	Mitochondrion	Mitochondrion	signal peptide	NA	NA
CRE16.G659400	NA	NA	0.241413	0.623187	0.720855	0.142152	NS	Mitochondrion	Mitochondrion	signal peptide	NA	NA
CRE16.G659400	NA	NA	0.241413	0.623187	0.720855	0.142152	NS	Mitochondrion	Mitochondrion	signal peptide	NA	NA
CRE17.G700166	NA	NA	18.2784	1.91e-05	0.000141	3.85182	NS	Other	Other	other localisation	K08867	GO:0004672 GO:0004713 GO:0005524 GO:0006468
CRE01.G040150	NA	NA	3.66786	0.0554713	0.107648	0.967996	NS	Other	Other	signal peptide	K08867	GO:0004672 GO:0004713 GO:0005524 GO:0006468
CRE01.G040200	WNK protein kinase	NA	0.0708265	0.790137	0.853042	0.0690296	NS	Other	Other	signal peptide	K08867	GO:0004672 GO:0004674 GO:0004713 GO:0005524 GO:0006468;GO:0004672 GO:0004674 GO:0005524 GO:0006468;GO:0004674 GO:0005524
CRE07.G317300	Mitogen Activated Protein Kinase Kinase Kinase Kinase	SIK1	0.950657	0.329552	0.447308	0.349393	NS	Other	Other	signal peptide	NA	GO:0004672 GO:0004713 GO:0005524 GO:0006468
CRE07.G317300	Mitogen Activated Protein Kinase Kinase Kinase Kinase	SIK1	0.950657	0.329552	0.447308	0.349393	NS	Other	Other	signal peptide	NA	GO:0004672 GO:0004713 GO:0005524 GO:0006468
CRE03.G164900	NA	NA	0.895405	0.344017	0.462736	0.334667	NS	Other	Other	signal peptide	K08835	GO:0004672 GO:0004713 GO:0005524 GO:0006468
CRE03.G164900	NA	NA	0.895405	0.344017	0.462736	0.334667	NS	Other	Other	signal peptide	K08835	GO:0004672 GO:0004713 GO:0005524 GO:0006468
CRE12.G544400	Serine/threonine protein kinase	NA	0.828661	0.36266	0.481398	0.317496	NS	Other	Other	other localisation	K08838	GO:0004672 GO:0004713 GO:0005524 GO:0006468
CRE12.G550300	NA	NA	0.00771369	0.930014	0.953266	0.020786	NS	Mitochondrion	Other	other localisation	NA	NA
CRE12.G509000	Mitogen-Activated Protein Kinase 3	MAPK3	27.2319	1.8e-07	2.5e-06	5.60145	NS	Chloroplast	Other	signal peptide	NA	NA
CRE12.G509000	Mitogen-Activated Protein Kinase 3	MAPK3	27.2319	1.8e-07	2.5e-06	5.60145	NS	Chloroplast	Other	signal peptide	NA	NA
CRE17.G745447	Mitogen-Activated Protein Kinase	NA	17.3016	3.19e-05	0.000216	3.66516	NS	Mitochondrion	Other	signal peptide	NA	NA
CRE08.G385050	Mitogen-Activated Protein Kinase Homolog 2	NA	5.73155	0.0166627	0.0401964	1.39581	NS	Other	Other	signal peptide	K04371	GO:0004672 GO:0004713 GO:0005524 GO:0006468
CRE12.G508900	Mitogen-Activated Protein Kinase 6	NA	0.973653	0.323771	0.440933	0.355627	NS	Chloroplast	Other	signal peptide	NA	NA
CRE12.G508900	Mitogen-Activated Protein Kinase 6	NA	0.973653	0.323771	0.440933	0.355627	NS	Chloroplast	Other	signal peptide	NA	NA
CRE12.G508900	Mitogen-Activated Protein Kinase 6	NA	0.973653	0.323771	0.440933	0.355627	NS	Chloroplast	Other	signal peptide	NA	NA
CRE13.G607300	Flagellar Associated Protein 352	FAP352	0.853014	0.355701	0.474355	0.323897	NS	Other	Other	other localisation	K08293	GO:0004672 GO:0004713 GO:0005524 GO:0006468
CRE13.G607300	Flagellar Associated Protein 352	FAP352	0.853014	0.355701	0.474355	0.323897	NS	Other	Other	other localisation	K08293	GO:0004672 GO:0004713 GO:0005524 GO:0006468
CRE01.G010000	Mitogen-Activated Protein Kinase	NA	0.0218036	0.882611	0.919619	0.036392	NS	Other	Other	other localisation	K14512	GO:0004672 GO:0004713 GO:0005524 GO:0006468
CRE12.G543350	Nitrosoglutathione (GSNO) reductase 2	GSNOR2	8.66602	0.00324198	0.0102861	1.98775	NS	Other	Other	other localisation	K00121	GO:0016491
CRE12.G543400	Nitrosoglutathione (GSNO) reductase 1	GSNOR1	0.101922	0.749536	0.821861	0.0852015	NS	Mitochondrion	Other	other localisation	NA	NA
CRE03.G185500	Diphosphoinositol Pentakisphosphate Kinase	VIP1	0.25818	0.611373	0.71101	0.148125	NS	Other	Other	other localisation	K13024	GO:0005524 GO:0046872
CRE01.G052650	inositol hexakisphosphate kinase	VIP2	0.00135282	0.97066	0.979967	0.00878864	NS	Other	Mitochondrion	signal peptide	NA	NA
CRE09.G393395	NA	NA	2.544	0.110714	0.188135	0.72553	NS	Other	Chloroplast	other localisation	NA	NA
CRE04.G229000	Inositol polyphosphate kinase	IPK1	6.77099	0.00926516	0.0245439	1.61006	NS	Other	Other	other localisation	NA	GO:0005524 GO:0035299
CRE13.G568600	Multiple inositol-polyphosphate phosphatase	NA	15.3209	9.07e-05	0.000527	3.27852	NS	Mitochondrion	Other	other localisation	NA	NA
CRE13.G568600	Multiple inositol-polyphosphate phosphatase	NA	15.3209	9.07e-05	0.000527	3.27852	NS	Mitochondrion	Other	other localisation	NA	NA
CRE02.G085900	Inositol-phosphate phosphatase	IPP1	0.469364	0.49328	0.606336	0.217287	NS	Mitochondrion	Chloroplast	other localisation	NA	NA
CRE02.G109600	Inositol monophosphatase	NA	0.319086	0.572158	0.678174	0.168659	NS	Mitochondrion	Chloroplast	other localisation	NA	NA
CRE06.G278202	L-galactose 1-phosphate phosphatase	NA	0.247644	0.618739	0.717126	0.144405	NS	Other	Other	other localisation	K10047	GO:0046854
CRE12.G555450	inositol-tetrakisphosphate 5-kinase	NA	0.585962	0.443985	0.559993	0.251817	NS	Other	Mitochondrion	other localisation	NA	NA
CRE06.G270200	Phospholipase C	PLC1	0.224156	0.635891	0.731272	0.135921	NS	Other	Other	signal peptide	K05857	GO:0004435 GO:0006629 GO:0007165 GO:0008081 GO:0035556
CRE06.G270200	Phospholipase C	PLC1	0.224156	0.635891	0.731272	0.135921	NS	Other	Other	signal peptide	K05857	GO:0004435 GO:0006629 GO:0007165 GO:0008081 GO:0035556
CRE06.G270200	Phospholipase C	PLC1	0.224156	0.635891	0.731272	0.135921	NS	Other	Other	signal peptide	K05857	GO:0004435 GO:0006629 GO:0007165 GO:0008081 GO:0035556
CRE03.G182100	Inositol 1,3,4-trisphosphate 5/6-kinase	ITPK1	6.29023	0.0121405	0.0309024	1.51001	NS	Secretory_pathway	Mitochondrion	other localisation	NA	NA
CRE03.G182100	Inositol 1,3,4-trisphosphate 5/6-kinase	ITPK1	6.29023	0.0121405	0.0309024	1.51001	NS	Secretory_pathway	Mitochondrion	other localisation	NA	NA
CRE03.G182100	Inositol 1,3,4-trisphosphate 5/6-kinase	ITPK1	6.29023	0.0121405	0.0309024	1.51001	NS	Secretory_pathway	Mitochondrion	other localisation	NA	NA
CRE03.G180250	Myo-inositol-1-phosphate synthase	INO1	8.97139	0.0027424	0.00896134	2.04763	NS	Other	Other	other localisation	K01858	GO:0004512 GO:0006021 GO:0008654
CRE03.G180250	Myo-inositol-1-phosphate synthase	INO1	8.97139	0.0027424	0.00896134	2.04763	NS	Other	Other	other localisation	K01858	GO:0004512 GO:0006021 GO:0008654
CRE03.G180250	Myo-inositol-1-phosphate synthase	INO1	8.97139	0.0027424	0.00896134	2.04763	NS	Other	Other	other localisation	K01858	GO:0004512 GO:0006021 GO:0008654
CRE01.G035500	Vacuolar protein sorting 34	VPS34	3.73076	0.0534192	0.104427	0.981188	NS	Mitochondrion	Mitochondrion	signal peptide	NA	NA
CRE05.G245550	Phosphatidylinositol 4-kinase	PIK1	0.699623	0.402911	0.521166	0.283024	NS	Other	Mitochondrion	other localisation	NA	NA
CRE05.G245550	Phosphatidylinositol 4-kinase	PIK1	0.699623	0.402911	0.521166	0.283024	NS	Other	Mitochondrion	other localisation	NA	NA
CRE05.G245550	Phosphatidylinositol 4-kinase	PIK1	0.699623	0.402911	0.521166	0.283024	NS	Other	Mitochondrion	other localisation	NA	NA
CRE05.G245550	Phosphatidylinositol 4-kinase	PIK1	0.699623	0.402911	0.521166	0.283024	NS	Other	Mitochondrion	other localisation	NA	NA
CRE05.G245550	Phosphatidylinositol 4-kinase	PIK1	0.699623	0.402911	0.521166	0.283024	NS	Other	Mitochondrion	other localisation	NA	NA
CRE05.G245550	Phosphatidylinositol 4-kinase	PIK1	0.699623	0.402911	0.521166	0.283024	NS	Other	Mitochondrion	other localisation	NA	NA
CRE05.G245550	Phosphatidylinositol 4-kinase	PIK1	0.699623	0.402911	0.521166	0.283024	NS	Other	Mitochondrion	other localisation	NA	NA
CRE01.G024950	NA	NA	5.64532	0.017502	0.0418151	1.37867	NS	Other	Other	signal peptide	NA	NA
CRE01.G024950	NA	NA	5.64532	0.017502	0.0418151	1.37867	NS	Other	Other	signal peptide	NA	NA
CRE06.G304650	Phosphatidylinositol 3-kinase	PIK3	15.11	0.000101	0.000576	3.23938	NS	Other	Other	other localisation	K00888	NA
CRE06.G304650	Phosphatidylinositol 3-kinase	PIK3	15.11	0.000101	0.000576	3.23938	NS	Other	Other	other localisation	K00888	NA
CRE06.G304650	Phosphatidylinositol 3-kinase	PIK3	15.11	0.000101	0.000576	3.23938	NS	Other	Other	other localisation	K00888	NA
CRE06.G304650	Phosphatidylinositol 3-kinase	PIK3	15.11	0.000101	0.000576	3.23938	NS	Other	Other	other localisation	K00888	NA
CRE06.G304650	Phosphatidylinositol 3-kinase	PIK3	15.11	0.000101	0.000576	3.23938	NS	Other	Other	other localisation	K00888	NA
CRE02.G100300	NA	NA	4.39445	0.0360562	0.076051	1.11889	NS	Other	Other	other localisation	NA	NA
CRE09.G400478	phosphatidylinositol 4-phosphate 5-kinase	DIV31	2.56825	0.109028	0.185875	0.730779	NS	Other	Other	signal peptide	K00889	GO:0046488 GO:0052742
CRE06.G249950	NA	NA	1.80134	0.17955	0.277585	0.556604	NS	Other	Other	other localisation	K00889	GO:0046488 GO:0052742
CRE12.G523050	Putative T-complex protein 1 component	CCT11	1.81929	0.177398	0.274925	0.560786	NS	Other	Other	signal peptide	K00889	GO:0005524 GO:0046488 GO:0046872 GO:0052742
CRE16.G670261	NA	NA	24.7551	6.51e-07	7.66e-06	5.11602	NS	Other	Other	other localisation	K15305	NA
CRE03.G182650	Phospholipid/glycerol acyltransferase	PGA1	7.58922	0.00587183	0.0168016	1.77465	NS	Other	Other	other localisation	K13511	GO:0006644 GO:0016746
CRE03.G182650	Phospholipid/glycerol acyltransferase	PGA1	7.58922	0.00587183	0.0168016	1.77465	NS	Other	Other	other localisation	K13511	GO:0006644 GO:0016746
CRE10.G419800	Phosphatidylinositol synthase	PIS1	8.53737	0.00347928	0.0108902	1.96296	NS	Secretory_pathway	Secretory_pathway	signal peptide	NA	NA
CRE10.G419800	Phosphatidylinositol synthase	PIS1	8.53737	0.00347928	0.0108902	1.96296	NS	Secretory_pathway	Secretory_pathway	signal peptide	NA	NA
CRE17.G703200	NA	NA	7.62544	0.00575506	0.0165451	1.78133	NS	Other	Other	signal peptide	NA	NA
CRE17.G703200	NA	NA	7.62544	0.00575506	0.0165451	1.78133	NS	Other	Other	signal peptide	NA	NA
CRE12.G527050	NA	NA	3.17511	0.0747683	0.137114	0.862917	NS	Other	Other	signal peptide	NA	NA
CRE12.G527050	NA	NA	3.17511	0.0747683	0.137114	0.862917	NS	Other	Other	signal peptide	NA	NA
CRE02.G147800	Putative phosphoglyceride transfer protein	SEC14	1.18776	0.275781	0.389938	0.409005	NS	Other	Other	other localisation	NA	NA
CRE10.G444250	NA	NA	0.591422	0.44187	0.558095	0.253292	NS	Mitochondrion	Other	other localisation	NA	NA
CRE02.G141950	Predicted protein	MOT19	0.00797885	0.928824	0.952463	0.0211519	NS	Other	Other	other localisation	NA	NA
CRE12.G537500	NA	NA	0.0152224	0.901807	0.933141	0.0300526	NS	Mitochondrion	Other	other localisation	NA	NA
CRE09.G388750	Phosphoinositide phosphatase	TEF21	0.943651	0.331341	0.449111	0.347646	NS	Mitochondrion	Other	signal peptide	NA	NA
CRE09.G388750	Phosphoinositide phosphatase	TEF21	0.943651	0.331341	0.449111	0.347646	NS	Mitochondrion	Other	signal peptide	NA	NA
CRE09.G388750	Phosphoinositide phosphatase	TEF21	0.943651	0.331341	0.449111	0.347646	NS	Mitochondrion	Other	signal peptide	NA	NA
CRE09.G388750	Phosphoinositide phosphatase	TEF21	0.943651	0.331341	0.449111	0.347646	NS	Mitochondrion	Other	signal peptide	NA	NA
CRE01.G009300	NA	NA	21.7456	3.11e-06	2.93e-05	4.53256	NS	Mitochondrion	Other	other localisation	NA	NA
CRE01.G009300	NA	NA	21.7456	3.11e-06	2.93e-05	4.53256	NS	Mitochondrion	Other	other localisation	NA	NA
CRE06.G308400	PTEN PI-3 phosphatase	PTN1	2.81437	0.0934236	0.164246	0.784505	NS	Mitochondrion	Other	other localisation	NA	NA
CRE06.G308400	PTEN PI-3 phosphatase	PTN1	2.81437	0.0934236	0.164246	0.784505	NS	Mitochondrion	Other	other localisation	NA	NA
CRE03.G159800	NA	NA	0.990022	0.319737	0.436496	0.36002	NS	Chloroplast	Chloroplast	other localisation	NA	NA
CRE03.G159800	NA	NA	0.990022	0.319737	0.436496	0.36002	NS	Chloroplast	Chloroplast	other localisation	NA	NA
CRE03.G159800	NA	NA	0.990022	0.319737	0.436496	0.36002	NS	Chloroplast	Chloroplast	other localisation	NA	NA
CRE03.G159800	NA	NA	0.990022	0.319737	0.436496	0.36002	NS	Chloroplast	Chloroplast	other localisation	NA	NA
CRE03.G159800	NA	NA	0.990022	0.319737	0.436496	0.36002	NS	Chloroplast	Chloroplast	other localisation	NA	NA
CRE03.G159800	NA	NA	0.990022	0.319737	0.436496	0.36002	NS	Chloroplast	Chloroplast	other localisation	NA	NA
CRE09.G394843	NA	NA	11.0418	0.000891	0.00352009	2.45345	NS	Other	Chloroplast	signal peptide	NA	NA
CRE12.G517350	zinc-finger protein LSD1	LSD1	7.49324	0.00619309	0.0175663	1.75532	NS	Chloroplast	Other	other localisation	NA	NA
CRE12.G557800	NA	NA	3.98289	0.0459645	0.0924851	1.03393	NS	Other	Mitochondrion	other localisation	NA	NA
CRE12.G557800	NA	NA	3.98289	0.0459645	0.0924851	1.03393	NS	Other	Mitochondrion	other localisation	NA	NA
CRE01.G061807	NA	NA	3.37943	0.0660147	0.123951	0.906751	NS	Other	Secretory_pathway	other localisation	NA	NA
CRE12.G483550	Vacuolar processing enzyme	VPE1	1.76987	0.183398	0.282312	0.549271	NS	Mitochondrion	Mitochondrion	other localisation	NA	NA
CRE12.G483550	Vacuolar processing enzyme	VPE1	1.76987	0.183398	0.282312	0.549271	NS	Mitochondrion	Mitochondrion	other localisation	NA	NA
CRE12.G483550	Vacuolar processing enzyme	VPE1	1.76987	0.183398	0.282312	0.549271	NS	Mitochondrion	Mitochondrion	other localisation	NA	NA
CRE12.G517451	NA	NA	0.611689	0.434152	0.550438	0.259292	NS	Other	Other	signal peptide	NA	GO:0004197 GO:0006508
CRE09.G387875	Soluble inorganic pyrophosphatase	NA	2.94775	0.0859975	0.153664	0.813429	NS	Other	Other	signal peptide	K01507	GO:0000287 GO:0004427 GO:0005737 GO:0006796
CRE10.G424100	Inorganic pyrophosphatase	NA	32.5289	1.17e-08	2.28e-07	6.64158	NS	Mitochondrion	Chloroplast	signal peptide	NA	NA
CRE10.G424100	Inorganic pyrophosphatase	NA	32.5289	1.17e-08	2.28e-07	6.64158	NS	Mitochondrion	Chloroplast	signal peptide	NA	NA
CRE09.G394436	NA	NA	13.8268	0.0002	0.00102226	2.99044	NS	Secretory_pathway	Secretory_pathway	signal peptide	NA	NA
CRE09.G394436	NA	NA	13.8268	0.0002	0.00102226	2.99044	NS	Secretory_pathway	Secretory_pathway	signal peptide	NA	NA
CRE09.G394436	NA	NA	13.8268	0.0002	0.00102226	2.99044	NS	Secretory_pathway	Secretory_pathway	signal peptide	NA	NA
CRE09.G394436	NA	NA	13.8268	0.0002	0.00102226	2.99044	NS	Secretory_pathway	Secretory_pathway	signal peptide	NA	NA
CRE09.G394436	NA	NA	13.8268	0.0002	0.00102226	2.99044	NS	Secretory_pathway	Secretory_pathway	signal peptide	NA	NA
CRE09.G394436	NA	NA	13.8268	0.0002	0.00102226	2.99044	NS	Secretory_pathway	Secretory_pathway	signal peptide	NA	NA
CRE09.G394436	NA	NA	13.8268	0.0002	0.00102226	2.99044	NS	Secretory_pathway	Secretory_pathway	signal peptide	NA	NA
CRE02.G107850	Cytokinesis-related protein	MOB1	0.433827	0.510117	0.621293	0.206704	NS	Mitochondrion	Chloroplast	other localisation	NA	NA
CRE02.G107850	Cytokinesis-related protein	MOB1	0.433827	0.510117	0.621293	0.206704	NS	Mitochondrion	Chloroplast	other localisation	NA	NA
CRE01.G029850	Serine/threonine protein kinase	NA	0.682965	0.408568	0.526576	0.278539	NS	Mitochondrion	Chloroplast	other localisation	NA	NA
CRE01.G029850	Serine/threonine protein kinase	NA	0.682965	0.408568	0.526576	0.278539	NS	Mitochondrion	Chloroplast	other localisation	NA	NA
CRE01.G029850	Serine/threonine protein kinase	NA	0.682965	0.408568	0.526576	0.278539	NS	Mitochondrion	Chloroplast	other localisation	NA	NA
CRE07.G317300	Mitogen Activated Protein Kinase Kinase Kinase Kinase	SIK1	0.950657	0.329552	0.447308	0.349393	NS	Other	Other	signal peptide	NA	GO:0004672 GO:0004713 GO:0005524 GO:0006468
CRE07.G317300	Mitogen Activated Protein Kinase Kinase Kinase Kinase	SIK1	0.950657	0.329552	0.447308	0.349393	NS	Other	Other	signal peptide	NA	GO:0004672 GO:0004713 GO:0005524 GO:0006468
CRE17.G703750	NA	NA	5.36058	0.0205969	0.0479187	1.31949	NS	Other	Secretory_pathway	other localisation	NA	NA
CRE17.G709950	NA	NA	10.9181	0.000952	0.00372106	2.42933	NS	Other	Other	other localisation	K08272	NA
CRE01.G030250	NA	NA	0.96355	0.326294	0.443535	0.353072	NS	Chloroplast	Chloroplast	other localisation	NA	NA
CRE09.G396550	NA	NA	1.40153	0.236468	0.345783	0.461197	NS	Other	Other	other localisation	NA	NA
CRE17.G705350	Calcium/Calmodulin Dependent Protein Kinase Kinase Homolog 2 isoform beta putative	NA	4.09792	0.042936	0.0877284	1.05686	NS	Other	Other	other localisation	K07359	GO:0004672 GO:0004713 GO:0005524 GO:0006468
CRE17.G705350	Calcium/Calmodulin Dependent Protein Kinase Kinase Homolog 2 isoform beta putative	NA	4.09792	0.042936	0.0877284	1.05686	NS	Other	Other	other localisation	K07359	GO:0004672 GO:0004713 GO:0005524 GO:0006468
CRE17.G705350	Calcium/Calmodulin Dependent Protein Kinase Kinase Homolog 2 isoform beta putative	NA	4.09792	0.042936	0.0877284	1.05686	NS	Other	Other	other localisation	K07359	GO:0004672 GO:0004713 GO:0005524 GO:0006468
CRE10.G428650	Calcium/calmodulin-dependent protein kinase	NA	2.77242	0.0959013	0.167736	0.775375	NS	Other	Other	other localisation	K07359	GO:0004672 GO:0004713 GO:0005524 GO:0006468
CRE10.G428650	Calcium/calmodulin-dependent protein kinase	NA	2.77242	0.0959013	0.167736	0.775375	NS	Other	Other	other localisation	K07359	GO:0004672 GO:0004713 GO:0005524 GO:0006468
CRE10.G428650	Calcium/calmodulin-dependent protein kinase	NA	2.77242	0.0959013	0.167736	0.775375	NS	Other	Other	other localisation	K07359	GO:0004672 GO:0004713 GO:0005524 GO:0006468
CRE10.G428650	Calcium/calmodulin-dependent protein kinase	NA	2.77242	0.0959013	0.167736	0.775375	NS	Other	Other	other localisation	K07359	GO:0004672 GO:0004713 GO:0005524 GO:0006468
CRE04.G211600	snRK1 family in Chlamydomonas, subgroup 1	SNRK1A	11.5589	0.000674	0.00281307	2.55082	NS	Other	Other	other localisation	K07198	GO:0004672 GO:0004674 GO:0004713 GO:0005524 GO:0006468
CRE10.G457500	regulatory subunit beta of snRK1 complex in Chlamydomonas	SNRKB1	25.3157	4.87e-07	5.97e-06	5.22426	NS	Other	Other	other localisation	K07199	GO:0005515
CRE10.G457500	regulatory subunit beta of snRK1 complex in Chlamydomonas	SNRKB1	25.3157	4.87e-07	5.97e-06	5.22426	NS	Other	Other	other localisation	K07199	GO:0005515
CRE10.G457500	regulatory subunit beta of snRK1 complex in Chlamydomonas	SNRKB1	25.3157	4.87e-07	5.97e-06	5.22426	NS	Other	Other	other localisation	K07199	GO:0005515
CRE12.G484350	regulatory subunit beta-gamma of snRK1 complex in Chlamydomonas	SNRKBG1	22.6746	1.92e-06	1.93e-05	4.71498	NS	Mitochondrion	Chloroplast	signal peptide	NA	NA
CRE12.G484350	regulatory subunit beta-gamma of snRK1 complex in Chlamydomonas	SNRKBG1	22.6746	1.92e-06	1.93e-05	4.71498	NS	Mitochondrion	Chloroplast	signal peptide	NA	NA
CRE12.G484350	regulatory subunit beta-gamma of snRK1 complex in Chlamydomonas	SNRKBG1	22.6746	1.92e-06	1.93e-05	4.71498	NS	Mitochondrion	Chloroplast	signal peptide	NA	NA
CRE12.G484350	regulatory subunit beta-gamma of snRK1 complex in Chlamydomonas	SNRKBG1	22.6746	1.92e-06	1.93e-05	4.71498	NS	Mitochondrion	Chloroplast	signal peptide	NA	NA
CRE12.G484350	regulatory subunit beta-gamma of snRK1 complex in Chlamydomonas	SNRKBG1	22.6746	1.92e-06	1.93e-05	4.71498	NS	Mitochondrion	Chloroplast	signal peptide	NA	NA
CRE12.G484350	regulatory subunit beta-gamma of snRK1 complex in Chlamydomonas	SNRKBG1	22.6746	1.92e-06	1.93e-05	4.71498	NS	Mitochondrion	Chloroplast	signal peptide	NA	NA
CRE12.G484350	regulatory subunit beta-gamma of snRK1 complex in Chlamydomonas	SNRKBG1	22.6746	1.92e-06	1.93e-05	4.71498	NS	Mitochondrion	Chloroplast	signal peptide	NA	NA
CRE12.G484350	regulatory subunit beta-gamma of snRK1 complex in Chlamydomonas	SNRKBG1	22.6746	1.92e-06	1.93e-05	4.71498	NS	Mitochondrion	Chloroplast	signal peptide	NA	NA
CRE12.G484350	regulatory subunit beta-gamma of snRK1 complex in Chlamydomonas	SNRKBG1	22.6746	1.92e-06	1.93e-05	4.71498	NS	Mitochondrion	Chloroplast	signal peptide	NA	NA
CRE08.G381950	DYRK-type protein kinase/Yet-another-kinase 1	YAK1	0.0236046	0.877895	0.916661	0.0377911	NS	Other	Mitochondrion	other localisation	NA	NA
CRE09.G395621	NA	NA	0.872932	0.350145	0.469039	0.328791	NS	Other	Other	other localisation	NA	GO:0009966
CRE09.G395621	NA	NA	0.872932	0.350145	0.469039	0.328791	NS	Other	Other	other localisation	NA	GO:0009966
CRE09.G395621	NA	NA	0.872932	0.350145	0.469039	0.328791	NS	Other	Other	other localisation	NA	GO:0009966
CRE09.G400553	Target of rapamycin 1	TOR1	0.658195	0.417198	0.53443	0.272109	NS	Other	Other	other localisation	K07203	GO:0005515 GO:0044877 GO:0050825
CRE09.G400553	Target of rapamycin 1	TOR1	0.658195	0.417198	0.53443	0.272109	NS	Other	Other	other localisation	K07203	GO:0005515 GO:0044877 GO:0050825
CRE17.G713900	TOR kinase binding protein	LST8	5.12654	0.0235627	0.0537422	1.26968	NS	Other	Other	other localisation	K08266	GO:0005515
CRE08.G371957	Regulatory-associated protein of TOR	RAPTOR1	2.37578	0.12323	0.205304	0.687602	NS	Other	Other	other localisation	K07204	GO:0005515
CRE08.G371052	NA	NA	4.00509	0.045363	0.0916083	1.03807	NS	Mitochondrion	Secretory_pathway	other localisation	NA	NA
CRE08.G371052	NA	NA	4.00509	0.045363	0.0916083	1.03807	NS	Mitochondrion	Secretory_pathway	other localisation	NA	NA
CRE06.G252401	Conserved protein of unknown function	NA	1.64351	0.199844	0.302818	0.518818	NS	Other	Secretory_pathway	other localisation	NA	NA
CRE01.G035450	NA	NA	0.0359111	0.849699	0.897579	0.0469272	NS	Other	Other	other localisation	K06890	NA
CRE07.G328150	Protein disulfide isomerase 4	PDI4	9.93057	0.00162557	0.00580854	2.23593	NS	Secretory_pathway	Secretory_pathway	signal peptide	NA	NA
CRE07.G328150	Protein disulfide isomerase 4	PDI4	9.93057	0.00162557	0.00580854	2.23593	NS	Secretory_pathway	Secretory_pathway	signal peptide	NA	NA
CRE14.G628800	NA	NA	0.263624	0.607641	0.707681	0.150162	NS	Other	Mitochondrion	other localisation	NA	NA
CRE13.G584450	NA	NA	19.6725	9.19e-06	7.52e-05	4.12381	NS	Secretory_pathway	Secretory_pathway	NA	NA	NA
CRE06.G800721	NA	NA	16.32	5.35e-05	0.000335	3.47529	NS	Mitochondrion	Other	NA	NA	NA
CRE02.G095250	NA	NA	14.1063	0.000173	0.000901	3.04537	NS	Other	Mitochondrion	NA	NA	NA
CRE12.G519350	Prohibitin	PHB2	80.864	2.42e-19	5.36e-17	16.2707	NS	Other	Other	other localisation	K17080	GO:0016020
CRE12.G519350	Prohibitin	PHB2	80.864	2.42e-19	5.36e-17	16.2707	NS	Other	Other	other localisation	K17080	GO:0016020
CRE17.G725200	NA	NA	62.779	2.31e-15	2.2e-13	12.658	NS	Other	Other	other localisation	K05658	GO:0005524 GO:0016020 GO:0016887 GO:0055085 GO:0140359
CRE06.G293150	Phosphoglycerate mutase	NA	62.2711	2.99e-15	2.79e-13	12.5544	NS	Secretory_pathway	Secretory_pathway	other localisation	NA	NA
CRE06.G298300	rbcL mRNA stabilization factor	MRL1	60.5646	7.12e-15	6.09e-13	12.2151	NS	Mitochondrion	Chloroplast	signal peptide	NA	NA
CRE06.G298300	rbcL mRNA stabilization factor	MRL1	60.5646	7.12e-15	6.09e-13	12.2151	NS	Mitochondrion	Chloroplast	signal peptide	NA	NA
CRE06.G298300	rbcL mRNA stabilization factor	MRL1	60.5646	7.12e-15	6.09e-13	12.2151	NS	Mitochondrion	Chloroplast	signal peptide	NA	NA
CRE09.G416150	Mitochondrial F1F0 ATP synthase associated protein 7	ASA7	56.9322	4.51e-14	3.4e-12	11.4681	NS	Mitochondrion	Mitochondrion	other localisation	NA	NA
CRE09.G416150	Mitochondrial F1F0 ATP synthase associated protein 7	ASA7	56.9322	4.51e-14	3.4e-12	11.4681	NS	Mitochondrion	Mitochondrion	other localisation	NA	NA
CRE09.G416150	Mitochondrial F1F0 ATP synthase associated protein 7	ASA7	56.9322	4.51e-14	3.4e-12	11.4681	NS	Mitochondrion	Mitochondrion	other localisation	NA	NA
CRE09.G416150	Mitochondrial F1F0 ATP synthase associated protein 7	ASA7	56.9322	4.51e-14	3.4e-12	11.4681	NS	Mitochondrion	Mitochondrion	other localisation	NA	NA
CRE02.G078507	NA	NA	56.8801	4.63e-14	3.48e-12	11.4588	NS	Mitochondrion	Chloroplast	signal peptide	NA	NA
CRE17.G721300	Mitochondrial F1F0 ATP synthase associated protein 5	ASA5	56.5427	5.5e-14	4.11e-12	11.3865	NS	Other	Other	other localisation	NA	NA
CRE17.G721300	Mitochondrial F1F0 ATP synthase associated protein 5	ASA5	56.5427	5.5e-14	4.11e-12	11.3865	NS	Other	Other	other localisation	NA	NA
CRE17.G721300	Mitochondrial F1F0 ATP synthase associated protein 5	ASA5	56.5427	5.5e-14	4.11e-12	11.3865	NS	Other	Other	other localisation	NA	NA
CRE17.G721300	Mitochondrial F1F0 ATP synthase associated protein 5	ASA5	56.5427	5.5e-14	4.11e-12	11.3865	NS	Other	Other	other localisation	NA	NA
CRE13.G579100	Anaphase promoting complex subunit 1	APC1	52.733	3.82e-13	2.39e-11	10.6219	NS	Other	Other	signal peptide	K03348	NA
CRE13.G579100	Anaphase promoting complex subunit 1	APC1	52.733	3.82e-13	2.39e-11	10.6219	NS	Other	Other	signal peptide	K03348	NA
CRE02.G108350	NA	NA	52.3027	4.76e-13	2.9e-11	10.5374	NS	Other	Chloroplast	other localisation	NA	NA
CRE01.G019550	ankryin repeat containing protein	NA	51.8059	6.13e-13	3.6e-11	10.4435	NS	Other	Other	signal peptide	NA	GO:0005515
CRE14.G633300	NA	NA	51.4463	7.36e-13	4.19e-11	10.3777	NS	Mitochondrion	Secretory_pathway	signal peptide	NA	NA
CRE05.G246950	NA	NA	51.1883	8.39e-13	4.63e-11	10.334	NS	Other	Other	other localisation	NA	NA
CRE06.G259850	Putative chloroplast ribosomal protein L29	PRPL29	50.82	1.01e-12	5.47e-11	10.2622	NS	Mitochondrion	Chloroplast	other localisation	NA	NA
CRE06.G259850	Putative chloroplast ribosomal protein L29	PRPL29	50.82	1.01e-12	5.47e-11	10.2622	NS	Mitochondrion	Chloroplast	other localisation	NA	NA
CRE17.G707400	NA	NA	49.8153	1.69e-12	8.58e-11	10.0663	NS	Chloroplast	Chloroplast	signal peptide	NA	NA
CRE04.G223200	NA	NA	49.4969	1.99e-12	9.89e-11	10.0047	NS	Other	Other	other localisation	K08824	GO:0004672 GO:0004713 GO:0005524 GO:0006468
CRE02.G093650	NA	NA	47.4742	5.57e-12	2.61e-10	9.58402	NS	Chloroplast	Other	other localisation	NA	NA
CRE02.G093650	NA	NA	47.4742	5.57e-12	2.61e-10	9.58402	NS	Chloroplast	Other	other localisation	NA	NA
CRE02.G093650	NA	NA	47.4742	5.57e-12	2.61e-10	9.58402	NS	Chloroplast	Other	other localisation	NA	NA
CRE14.G628600	Putative adenylate cyclase	NA	46.424	9.52e-12	4.27e-10	9.36997	NS	Chloroplast	Chloroplast	other localisation	NA	NA
CRE05.G238800	NA	NA	45.8487	1.28e-11	5.53e-10	9.25714	NS	Other	Other	signal peptide	NA	NA
CRE05.G238800	NA	NA	45.8487	1.28e-11	5.53e-10	9.25714	NS	Other	Other	signal peptide	NA	NA
CRE05.G238800	NA	NA	45.8487	1.28e-11	5.53e-10	9.25714	NS	Other	Other	signal peptide	NA	NA
CRE05.G238800	NA	NA	45.8487	1.28e-11	5.53e-10	9.25714	NS	Other	Other	signal peptide	NA	NA
CRE06.G305350	NA	NA	45.6921	1.38e-11	5.94e-10	9.22626	NS	Secretory_pathway	Secretory_pathway	other localisation	NA	NA
CRE06.G305350	NA	NA	45.6921	1.38e-11	5.94e-10	9.22626	NS	Secretory_pathway	Secretory_pathway	other localisation	NA	NA
CRE10.G456300	PsbD mRNA maturation factor Nac2	NAC2	45.4129	1.6e-11	6.76e-10	9.17019	NS	Chloroplast	Chloroplast	other localisation	NA	NA
CRE10.G452800	Low-CO2-inducible protein B	LCIB1	43.5951	4.04e-11	1.56e-09	8.80699	NS	Chloroplast	Chloroplast	other localisation	NA	NA
CRE12.G528000	Flagellar Associated Protein 303; regulatory subunit gamma of snRKN1 complex in Chlamydomonas	FAP303	42.7579	6.2e-11	2.27e-09	8.64458	NS	Chloroplast	Mitochondrion	signal peptide	NA	NA
CRE12.G528000	Flagellar Associated Protein 303; regulatory subunit gamma of snRKN1 complex in Chlamydomonas	FAP303	42.7579	6.2e-11	2.27e-09	8.64458	NS	Chloroplast	Mitochondrion	signal peptide	NA	NA
CRE13.G581600	Mitochondrial F1F0 ATP synthase associated protein 4	ASA4	42.0554	8.87e-11	3.14e-09	8.50353	NS	Mitochondrion	Mitochondrion	signal peptide	NA	NA
CRE06.G301150	NA	NA	42.035	8.97e-11	3.16e-09	8.50006	NS	Other	Other	other localisation	NA	NA
CRE06.G301150	NA	NA	42.035	8.97e-11	3.16e-09	8.50006	NS	Other	Other	other localisation	NA	NA
CRE06.G301150	NA	NA	42.035	8.97e-11	3.16e-09	8.50006	NS	Other	Other	other localisation	NA	NA
CRE06.G301150	NA	NA	42.035	8.97e-11	3.16e-09	8.50006	NS	Other	Other	other localisation	NA	NA
CRE06.G301150	NA	NA	42.035	8.97e-11	3.16e-09	8.50006	NS	Other	Other	other localisation	NA	NA
CRE07.G324550	D-lactate dehydrogenase	LDH1	41.9313	9.45e-11	3.32e-09	8.47912	NS	Chloroplast	Chloroplast	other localisation	NA	NA
CRE07.G324550	D-lactate dehydrogenase	LDH1	41.9313	9.45e-11	3.32e-09	8.47912	NS	Chloroplast	Chloroplast	other localisation	NA	NA
CRE13.G591300	NA	NA	41.9211	9.5e-11	3.33e-09	8.47789	NS	Mitochondrion	Secretory_pathway	signal peptide	NA	NA
CRE13.G591300	NA	NA	41.9211	9.5e-11	3.33e-09	8.47789	NS	Mitochondrion	Secretory_pathway	signal peptide	NA	NA
CRE17.G734900	NA	NA	41.4225	1.23e-10	4.2e-09	8.37638	NS	Mitochondrion	Chloroplast	signal peptide	NA	NA
CRE01.G031650	Conserved in the Green Lineage and Diatoms	CGLD12	41.1859	1.38e-10	4.65e-09	8.33288	NS	Other	Chloroplast	signal peptide	NA	NA
CRE01.G031650	Conserved in the Green Lineage and Diatoms	CGLD12	41.1859	1.38e-10	4.65e-09	8.33288	NS	Other	Chloroplast	signal peptide	NA	NA
CRE01.G031650	Conserved in the Green Lineage and Diatoms	CGLD12	41.1859	1.38e-10	4.65e-09	8.33288	NS	Other	Chloroplast	signal peptide	NA	NA
CRE16.G691552	Type-II NADH dehydrogenase	NDA1	41.1232	1.43e-10	4.79e-09	8.31993	NS	Chloroplast	Mitochondrion	other localisation	NA	NA
CRE16.G691552	Type-II NADH dehydrogenase	NDA1	41.1232	1.43e-10	4.79e-09	8.31993	NS	Chloroplast	Mitochondrion	other localisation	NA	NA
CRE12.G495350	Proteome of centriole protein 12	POC12	40.8839	1.62e-10	5.29e-09	8.27618	NS	Other	Other	signal peptide	NA	NA
CRE12.G495350	Proteome of centriole protein 12	POC12	40.8839	1.62e-10	5.29e-09	8.27618	NS	Other	Other	signal peptide	NA	NA
CRE12.G495350	Proteome of centriole protein 12	POC12	40.8839	1.62e-10	5.29e-09	8.27618	NS	Other	Other	signal peptide	NA	NA
CRE02.G143400	3',5'-cyclic-nucleotide phosphodiesterase	NA	40.7755	1.71e-10	5.57e-09	8.25442	NS	Other	Secretory_pathway	other localisation	NA	NA
CRE02.G143400	3',5'-cyclic-nucleotide phosphodiesterase	NA	40.7755	1.71e-10	5.57e-09	8.25442	NS	Other	Secretory_pathway	other localisation	NA	NA
CRE02.G143400	3',5'-cyclic-nucleotide phosphodiesterase	NA	40.7755	1.71e-10	5.57e-09	8.25442	NS	Other	Secretory_pathway	other localisation	NA	NA
CRE02.G143400	3',5'-cyclic-nucleotide phosphodiesterase	NA	40.7755	1.71e-10	5.57e-09	8.25442	NS	Other	Secretory_pathway	other localisation	NA	NA
CRE12.G493350	NA	NA	40.7754	1.71e-10	5.57e-09	8.25442	NS	Other	Other	signal peptide	NA	NA
CRE17.G702950	Putative acetate transporter	GFY5	40.7469	1.73e-10	5.62e-09	8.25002	NS	Other	Other	signal peptide	NA	GO:0016020
CRE17.G702950	Putative acetate transporter	GFY5	40.7469	1.73e-10	5.62e-09	8.25002	NS	Other	Other	signal peptide	NA	GO:0016020
CRE17.G700650	Putative acetate transporter	GFY2	40.6774	1.8e-10	5.78e-09	8.2384	NS	Chloroplast	Other	signal peptide	NA	NA
CRE17.G700650	Putative acetate transporter	GFY2	40.6774	1.8e-10	5.78e-09	8.2384	NS	Chloroplast	Other	signal peptide	NA	NA
CRE17.G739050	NA	NA	40.4975	1.97e-10	6.3e-09	8.20032	NS	Other	Secretory_pathway	signal peptide	NA	NA
CRE02.G099550	NA	NA	40.4339	2.03e-10	6.49e-09	8.18808	NS	Mitochondrion	Secretory_pathway	other localisation	NA	NA
CRE02.G099550	NA	NA	40.4339	2.03e-10	6.49e-09	8.18808	NS	Mitochondrion	Secretory_pathway	other localisation	NA	NA
CRE02.G099550	NA	NA	40.4339	2.03e-10	6.49e-09	8.18808	NS	Mitochondrion	Secretory_pathway	other localisation	NA	NA
CRE02.G099550	NA	NA	40.4339	2.03e-10	6.49e-09	8.18808	NS	Mitochondrion	Secretory_pathway	other localisation	NA	NA
CRE02.G099550	NA	NA	40.4339	2.03e-10	6.49e-09	8.18808	NS	Mitochondrion	Secretory_pathway	other localisation	NA	NA
CRE06.G307500	Low-CO2 inducible protein C	LCIC1	40.4144	2.05e-10	6.52e-09	8.18563	NS	Chloroplast	Chloroplast	other localisation	NA	NA
CRE06.G307500	Low-CO2 inducible protein C	LCIC1	40.4144	2.05e-10	6.52e-09	8.18563	NS	Chloroplast	Chloroplast	other localisation	NA	NA
CRE06.G307500	Low-CO2 inducible protein C	LCIC1	40.4144	2.05e-10	6.52e-09	8.18563	NS	Chloroplast	Chloroplast	other localisation	NA	NA
CRE09.G393173	Early light-induced LHC-like protein	ELIP8	40.0873	2.43e-10	7.53e-09	8.12326	NS	Mitochondrion	Chloroplast	other localisation	NA	NA
CRE12.G512100	PIF1-related DNA helicase	PIF1	39.1465	3.93e-10	1.15e-08	7.93809	NS	Mitochondrion	Other	other localisation	NA	NA
CRE09.G389875	3',5'-cyclic-nucleotide phosphodiesterase	NA	38.5361	5.37e-10	1.54e-08	7.81263	NS	Mitochondrion	Chloroplast	signal peptide	NA	NA
CRE09.G389875	3',5'-cyclic-nucleotide phosphodiesterase	NA	38.5361	5.37e-10	1.54e-08	7.81263	NS	Mitochondrion	Chloroplast	signal peptide	NA	NA
CRE09.G389875	3',5'-cyclic-nucleotide phosphodiesterase	NA	38.5361	5.37e-10	1.54e-08	7.81263	NS	Mitochondrion	Chloroplast	signal peptide	NA	NA
CRE01.G031004	NA	NA	38.5323	5.39e-10	1.54e-08	7.81263	NS	Other	Other	signal peptide	NA	GO:0046872
CRE01.G031004	NA	NA	38.5323	5.39e-10	1.54e-08	7.81263	NS	Other	Other	signal peptide	NA	GO:0046872
CRE01.G031004	NA	NA	38.5323	5.39e-10	1.54e-08	7.81263	NS	Other	Other	signal peptide	NA	GO:0046872
CRE01.G031004	NA	NA	38.5323	5.39e-10	1.54e-08	7.81263	NS	Other	Other	signal peptide	NA	GO:0046872
CRE09.G801035	NA	NA	38.5232	5.41e-10	1.54e-08	7.81144	NS	Secretory_pathway	Secretory_pathway	other localisation	NA	NA
CRE03.G205473	NA	NA	38.4564	5.6e-10	1.59e-08	7.79827	NS	Mitochondrion	Secretory_pathway	other localisation	NA	NA
CRE03.G205473	NA	NA	38.4564	5.6e-10	1.59e-08	7.79827	NS	Mitochondrion	Secretory_pathway	other localisation	NA	NA
CRE03.G144947	NA	NA	38.2465	6.23e-10	1.76e-08	7.75409	NS	Other	Other	signal peptide	NA	GO:0046872
CRE03.G144947	NA	NA	38.2465	6.23e-10	1.76e-08	7.75409	NS	Other	Other	signal peptide	NA	GO:0046872
CREMT.G802344	reverse transcriptase-like protein	rtl	38.1911	6.41e-10	1.81e-08	7.74342	NS	NA	NA	other localisation	NA	NA
CRE17.G702850	Voltage-gated Ca2+ channel, alpha subunit	CAV5	37.9073	7.42e-10	2.07e-08	7.68359	NS	Mitochondrion	Mitochondrion	other localisation	NA	NA
CRE12.G540650	NA	NA	37.8002	7.84e-10	2.18e-08	7.6614	NS	Chloroplast	Chloroplast	other localisation	NA	NA
CRE12.G540650	NA	NA	37.8002	7.84e-10	2.18e-08	7.6614	NS	Chloroplast	Chloroplast	other localisation	NA	NA
CRE12.G540650	NA	NA	37.8002	7.84e-10	2.18e-08	7.6614	NS	Chloroplast	Chloroplast	other localisation	NA	NA
CRE10.G432250	NA	NA	37.5697	8.82e-10	2.42e-08	7.61583	NS	Other	Other	signal peptide	NA	GO:0004672 GO:0004713 GO:0005524 GO:0006468
CRE10.G432250	NA	NA	37.5697	8.82e-10	2.42e-08	7.61583	NS	Other	Other	signal peptide	NA	GO:0004672 GO:0004713 GO:0005524 GO:0006468
CRE10.G432250	NA	NA	37.5697	8.82e-10	2.42e-08	7.61583	NS	Other	Other	signal peptide	NA	GO:0004672 GO:0004713 GO:0005524 GO:0006468
CRE03.G146567	NA	NA	36.892	1.25e-09	3.31e-08	7.4801	NS	Mitochondrion	Other	other localisation	NA	NA
CRE03.G146567	NA	NA	36.892	1.25e-09	3.31e-08	7.4801	NS	Mitochondrion	Other	other localisation	NA	NA
CRE03.G146567	NA	NA	36.892	1.25e-09	3.31e-08	7.4801	NS	Mitochondrion	Other	other localisation	NA	NA
CRE03.G146567	NA	NA	36.892	1.25e-09	3.31e-08	7.4801	NS	Mitochondrion	Other	other localisation	NA	NA
CRE03.G146567	NA	NA	36.892	1.25e-09	3.31e-08	7.4801	NS	Mitochondrion	Other	other localisation	NA	NA
CRE03.G146567	NA	NA	36.892	1.25e-09	3.31e-08	7.4801	NS	Mitochondrion	Other	other localisation	NA	NA
CRE03.G146567	NA	NA	36.892	1.25e-09	3.31e-08	7.4801	NS	Mitochondrion	Other	other localisation	NA	NA
CRE03.G146567	NA	NA	36.892	1.25e-09	3.31e-08	7.4801	NS	Mitochondrion	Other	other localisation	NA	NA
CRE03.G146567	NA	NA	36.892	1.25e-09	3.31e-08	7.4801	NS	Mitochondrion	Other	other localisation	NA	NA
CRE07.G334950	NA	NA	36.7331	1.35e-09	3.55e-08	7.45017	NS	Mitochondrion	Other	other localisation	NA	NA
CRE09.G388550	Mitochondrial ribosomal protein L21	MRPL21	36.7114	1.37e-09	3.58e-08	7.44612	NS	Chloroplast	Mitochondrion	signal peptide	NA	NA
CRE09.G388550	Mitochondrial ribosomal protein L21	MRPL21	36.7114	1.37e-09	3.58e-08	7.44612	NS	Chloroplast	Mitochondrion	signal peptide	NA	NA
CRE13.G608000	Conserved in the Plant Lineage and Diatoms	CPLD52	36.6995	1.38e-09	3.6e-08	7.44425	NS	Chloroplast	Chloroplast	other localisation	NA	NA
CRE16.G688700	NA	NA	36.5863	1.46e-09	3.78e-08	7.42299	NS	Mitochondrion	Secretory_pathway	signal peptide	NA	NA
CRE16.G688700	NA	NA	36.5863	1.46e-09	3.78e-08	7.42299	NS	Mitochondrion	Secretory_pathway	signal peptide	NA	NA
CRE10.G457150	NA	NA	36.4401	1.57e-09	3.99e-08	7.39866	NS	Other	Other	signal peptide	NA	NA
CRE08.G376740	NA	NA	36.3716	1.63e-09	4.11e-08	7.38565	NS	Other	Other	other localisation	NA	GO:0005509
CRE08.G376740	NA	NA	36.3716	1.63e-09	4.11e-08	7.38565	NS	Other	Other	other localisation	NA	GO:0005509
CRE07.G312300	IsdG family heme oxygenase	LFO1	36.3348	1.66e-09	4.19e-08	7.3782	NS	Mitochondrion	Chloroplast	other localisation	NA	NA
CRE07.G312300	IsdG family heme oxygenase	LFO1	36.3348	1.66e-09	4.19e-08	7.3782	NS	Mitochondrion	Chloroplast	other localisation	NA	NA
CRE12.G499800	Mitochondrial F1F0 ATP synthase associated protein 10	ASA10	36.3167	1.68e-09	4.22e-08	7.37491	NS	Other	Other	other localisation	NA	NA
CRE09.G801026	NA	NA	36.3015	1.69e-09	4.24e-08	7.37227	NS	Other	Other	signal peptide	NA	NA
CRE09.G801026	NA	NA	36.3015	1.69e-09	4.24e-08	7.37227	NS	Other	Other	signal peptide	NA	NA
CRE09.G801026	NA	NA	36.3015	1.69e-09	4.24e-08	7.37227	NS	Other	Other	signal peptide	NA	NA
CRE12.G556100	Sperm-associated antigen 1	SPAG1	36.2348	1.75e-09	4.38e-08	7.3589	NS	Other	Other	other localisation	NA	GO:0005515
CRE01.G044650	NA	NA	36.0026	1.97e-09	4.89e-08	7.31084	NS	Other	Mitochondrion	signal peptide	NA	NA
CRE01.G044650	NA	NA	36.0026	1.97e-09	4.89e-08	7.31084	NS	Other	Mitochondrion	signal peptide	NA	NA
CRE01.G044650	NA	NA	36.0026	1.97e-09	4.89e-08	7.31084	NS	Other	Mitochondrion	signal peptide	NA	NA
CRE01.G044650	NA	NA	36.0026	1.97e-09	4.89e-08	7.31084	NS	Other	Mitochondrion	signal peptide	NA	NA
CRE09.G412600	Adenylate/guanylate cyclase	NA	35.9838	1.99e-09	4.92e-08	7.30812	NS	Other	Other	signal peptide	NA	GO:0000160 GO:0009190 GO:0035556
CRE09.G412600	Adenylate/guanylate cyclase	NA	35.9838	1.99e-09	4.92e-08	7.30812	NS	Other	Other	signal peptide	NA	GO:0000160 GO:0009190 GO:0035556
CRE09.G412600	Adenylate/guanylate cyclase	NA	35.9838	1.99e-09	4.92e-08	7.30812	NS	Other	Other	signal peptide	NA	GO:0000160 GO:0009190 GO:0035556
CRE09.G393700	Matrix metalloproteinase	MMP3	35.9067	2.07e-09	5.1e-08	7.29241	NS	Secretory_pathway	Secretory_pathway	other localisation	NA	NA
CRE09.G393700	Matrix metalloproteinase	MMP3	35.9067	2.07e-09	5.1e-08	7.29241	NS	Secretory_pathway	Secretory_pathway	other localisation	NA	NA
CRE09.G393700	Matrix metalloproteinase	MMP3	35.9067	2.07e-09	5.1e-08	7.29241	NS	Secretory_pathway	Secretory_pathway	other localisation	NA	NA
CRE17.G699550	NA	NA	35.857	2.12e-09	5.22e-08	7.28251	NS	Secretory_pathway	Secretory_pathway	signal peptide	NA	NA
CRE17.G699550	NA	NA	35.857	2.12e-09	5.22e-08	7.28251	NS	Secretory_pathway	Secretory_pathway	signal peptide	NA	NA
CRE17.G699550	NA	NA	35.857	2.12e-09	5.22e-08	7.28251	NS	Secretory_pathway	Secretory_pathway	signal peptide	NA	NA
CRE17.G699550	NA	NA	35.857	2.12e-09	5.22e-08	7.28251	NS	Secretory_pathway	Secretory_pathway	signal peptide	NA	NA
CRE17.G699550	NA	NA	35.857	2.12e-09	5.22e-08	7.28251	NS	Secretory_pathway	Secretory_pathway	signal peptide	NA	NA
CRE12.G559450	NA	NA	35.8235	2.16e-09	5.28e-08	7.27749	NS	Secretory_pathway	Other	other localisation	NA	NA
CRE12.G559450	NA	NA	35.8235	2.16e-09	5.28e-08	7.27749	NS	Secretory_pathway	Other	other localisation	NA	NA
CRE12.G559450	NA	NA	35.8235	2.16e-09	5.28e-08	7.27749	NS	Secretory_pathway	Other	other localisation	NA	NA
CRE12.G559450	NA	NA	35.8235	2.16e-09	5.28e-08	7.27749	NS	Secretory_pathway	Other	other localisation	NA	NA
CRE12.G559450	NA	NA	35.8235	2.16e-09	5.28e-08	7.27749	NS	Secretory_pathway	Other	other localisation	NA	NA
CRE12.G559450	NA	NA	35.8235	2.16e-09	5.28e-08	7.27749	NS	Secretory_pathway	Other	other localisation	NA	NA
CRE12.G559450	NA	NA	35.8235	2.16e-09	5.28e-08	7.27749	NS	Secretory_pathway	Other	other localisation	NA	NA
CRE16.G690200	Mitochondrial membrane protein insertase	OXA3	35.4751	2.58e-09	6.16e-08	7.21057	NS	Mitochondrion	Mitochondrion	signal peptide	NA	NA
CRE10.G430350	Proteome of basal body 23	POB23	35.4511	2.62e-09	6.21e-08	7.20663	NS	Mitochondrion	Chloroplast	signal peptide	NA	NA
CRE10.G430350	Proteome of basal body 23	POB23	35.4511	2.62e-09	6.21e-08	7.20663	NS	Mitochondrion	Chloroplast	signal peptide	NA	NA
CRE12.G509750	Ubiquinol:cytochrome c oxidoreductase core II subunit of mitochondrial Complex III	QCR2	34.8569	3.55e-09	8.24e-08	7.08387	NS	Chloroplast	Mitochondrion	signal peptide	NA	NA
CRE12.G509750	Ubiquinol:cytochrome c oxidoreductase core II subunit of mitochondrial Complex III	QCR2	34.8569	3.55e-09	8.24e-08	7.08387	NS	Chloroplast	Mitochondrion	signal peptide	NA	NA
CRE12.G509750	Ubiquinol:cytochrome c oxidoreductase core II subunit of mitochondrial Complex III	QCR2	34.8569	3.55e-09	8.24e-08	7.08387	NS	Chloroplast	Mitochondrion	signal peptide	NA	NA
CRE03.G146607	NA	NA	34.8208	3.61e-09	8.38e-08	7.0765	NS	Other	Secretory_pathway	other localisation	NA	NA
CRE03.G146607	NA	NA	34.8208	3.61e-09	8.38e-08	7.0765	NS	Other	Secretory_pathway	other localisation	NA	NA
CRE03.G146607	NA	NA	34.8208	3.61e-09	8.38e-08	7.0765	NS	Other	Secretory_pathway	other localisation	NA	NA
CRE03.G146607	NA	NA	34.8208	3.61e-09	8.38e-08	7.0765	NS	Other	Secretory_pathway	other localisation	NA	NA
CRE03.G146607	NA	NA	34.8208	3.61e-09	8.38e-08	7.0765	NS	Other	Secretory_pathway	other localisation	NA	NA
CRE03.G146607	NA	NA	34.8208	3.61e-09	8.38e-08	7.0765	NS	Other	Secretory_pathway	other localisation	NA	NA
CRE13.G571800	NA	NA	34.8126	3.63e-09	8.41e-08	7.07536	NS	Other	Chloroplast	other localisation	NA	NA
CRE13.G571800	NA	NA	34.8126	3.63e-09	8.41e-08	7.07536	NS	Other	Chloroplast	other localisation	NA	NA
CRE06.G294000	Dienelactone hydrolase family protein	CGL113	34.5402	4.18e-09	9.57e-08	7.0191	NS	Other	Other	other localisation	K01061	GO:0016787
CRE09.G403200	Flagellar Associated Protein 198	FAP198	34.5198	4.22e-09	9.65e-08	7.0155	NS	Other	Other	other localisation	NA	NA
CRE09.G403200	Flagellar Associated Protein 198	FAP198	34.5198	4.22e-09	9.65e-08	7.0155	NS	Other	Other	other localisation	NA	NA
CRE13.G590400	NA	NA	34.5011	4.26e-09	9.71e-08	7.01268	NS	Mitochondrion	Other	other localisation	NA	NA
CRE01.G043550	NA	NA	34.33	4.65e-09	1.04e-07	6.98255	NS	Other	Secretory_pathway	signal peptide	NA	NA
CRE03.G201150	NA	NA	34.1838	5.01e-09	1.11e-07	6.95455	NS	Other	Other	signal peptide	NA	GO:0008270
CRE03.G201150	NA	NA	34.1838	5.01e-09	1.11e-07	6.95455	NS	Other	Other	signal peptide	NA	GO:0008270
CRE03.G201150	NA	NA	34.1838	5.01e-09	1.11e-07	6.95455	NS	Other	Other	signal peptide	NA	GO:0008270
CRE12.G801398	NA	NA	34.1785	5.03e-09	1.11e-07	6.95402	NS	Other	Other	other localisation	NA	NA
CRE12.G801398	NA	NA	34.1785	5.03e-09	1.11e-07	6.95402	NS	Other	Other	other localisation	NA	NA
CRE12.G801398	NA	NA	34.1785	5.03e-09	1.11e-07	6.95402	NS	Other	Other	other localisation	NA	NA
CRE12.G801398	NA	NA	34.1785	5.03e-09	1.11e-07	6.95402	NS	Other	Other	other localisation	NA	NA
CRE12.G801398	NA	NA	34.1785	5.03e-09	1.11e-07	6.95402	NS	Other	Other	other localisation	NA	NA
CRE12.G801398	NA	NA	34.1785	5.03e-09	1.11e-07	6.95402	NS	Other	Other	other localisation	NA	NA
CRE12.G801398	NA	NA	34.1785	5.03e-09	1.11e-07	6.95402	NS	Other	Other	other localisation	NA	NA
CRE12.G801398	NA	NA	34.1785	5.03e-09	1.11e-07	6.95402	NS	Other	Other	other localisation	NA	NA
CRE13.G567600	Mitochondrial cytochrome c oxidase subunit Vb, 13 kD	COX4	34.1223	5.18e-09	1.14e-07	6.94476	NS	Mitochondrion	Mitochondrion	other localisation	NA	NA
CRE13.G567600	Mitochondrial cytochrome c oxidase subunit Vb, 13 kD	COX4	34.1223	5.18e-09	1.14e-07	6.94476	NS	Mitochondrion	Mitochondrion	other localisation	NA	NA
CRE13.G567600	Mitochondrial cytochrome c oxidase subunit Vb, 13 kD	COX4	34.1223	5.18e-09	1.14e-07	6.94476	NS	Mitochondrion	Mitochondrion	other localisation	NA	NA
CRE03.G167200	NA	NA	33.9809	5.57e-09	1.21e-07	6.91901	NS	Other	Other	other localisation	NA	GO:0005515 GO:0007165
CRE07.G340450	Similar to Fibrocystin	PKHD1	33.9615	5.62e-09	1.22e-07	6.91533	NS	Secretory_pathway	Secretory_pathway	signal peptide	NA	NA
CRE07.G340450	Similar to Fibrocystin	PKHD1	33.9615	5.62e-09	1.22e-07	6.91533	NS	Secretory_pathway	Secretory_pathway	signal peptide	NA	NA
CRE07.G340450	Similar to Fibrocystin	PKHD1	33.9615	5.62e-09	1.22e-07	6.91533	NS	Secretory_pathway	Secretory_pathway	signal peptide	NA	NA
CRE07.G340450	Similar to Fibrocystin	PKHD1	33.9615	5.62e-09	1.22e-07	6.91533	NS	Secretory_pathway	Secretory_pathway	signal peptide	NA	NA
CRE07.G340450	Similar to Fibrocystin	PKHD1	33.9615	5.62e-09	1.22e-07	6.91533	NS	Secretory_pathway	Secretory_pathway	signal peptide	NA	NA
CRE07.G340450	Similar to Fibrocystin	PKHD1	33.9615	5.62e-09	1.22e-07	6.91533	NS	Secretory_pathway	Secretory_pathway	signal peptide	NA	NA
CRE16.G676533	NA	NA	33.9368	5.69e-09	1.23e-07	6.91044	NS	Mitochondrion	Chloroplast	other localisation	NA	NA
CRE12.G510250	Vacuolar Transport Chaperone-like protein	VTC1	33.7103	6.4e-09	1.36e-07	6.86563	NS	Other	Other	signal peptide	NA	NA
CRE12.G510250	Vacuolar Transport Chaperone-like protein	VTC1	33.7103	6.4e-09	1.36e-07	6.86563	NS	Other	Other	signal peptide	NA	NA
CRE07.G335200	Putative chloroplast TypA translation elongation GTPase	EFG12	33.6	6.77e-09	1.44e-07	6.84288	NS	Mitochondrion	Chloroplast	other localisation	NA	NA
CRE17.G802076	NA	NA	33.5171	7.06e-09	1.49e-07	6.82751	NS	Secretory_pathway	Secretory_pathway	signal peptide	NA	NA
CRE16.G651400	NA	NA	33.2059	8.29e-09	1.71e-07	6.7673	NS	Mitochondrion	Secretory_pathway	other localisation	NA	NA
CRE16.G651400	NA	NA	33.2059	8.29e-09	1.71e-07	6.7673	NS	Mitochondrion	Secretory_pathway	other localisation	NA	NA
CRE16.G651400	NA	NA	33.2059	8.29e-09	1.71e-07	6.7673	NS	Mitochondrion	Secretory_pathway	other localisation	NA	NA
CRE16.G651400	NA	NA	33.2059	8.29e-09	1.71e-07	6.7673	NS	Mitochondrion	Secretory_pathway	other localisation	NA	NA
CRE16.G651400	NA	NA	33.2059	8.29e-09	1.71e-07	6.7673	NS	Mitochondrion	Secretory_pathway	other localisation	NA	NA
CRE16.G651400	NA	NA	33.2059	8.29e-09	1.71e-07	6.7673	NS	Mitochondrion	Secretory_pathway	other localisation	NA	NA
CRE12.G549000	Pherophorin-chlamydomonas homolog 4	PHC4	33.1818	8.39e-09	1.73e-07	6.76305	NS	Secretory_pathway	Secretory_pathway	other localisation	NA	NA
CRE09.G394954	NA	NA	33.0853	8.82e-09	1.8e-07	6.744	NS	Chloroplast	Chloroplast	other localisation	NA	NA
CRE06.G262650	Translation factor for psaA	TAA1	33.075	8.87e-09	1.81e-07	6.74313	NS	Chloroplast	Chloroplast	other localisation	NA	NA
CRE12.G495951	Cyclophilin 20-3	CYN20C	33.0327	9.06e-09	1.84e-07	6.73527	NS	Mitochondrion	Chloroplast	other localisation	NA	NA
CRE16.G693900	PWR motif protein	NA	32.9396	9.51e-09	1.91e-07	6.71853	NS	Other	Mitochondrion	signal peptide	NA	NA
CRE11.G468600	Hypothetical protein	NA	32.9101	9.65e-09	1.94e-07	6.71328	NS	Chloroplast	Mitochondrion	other localisation	NA	NA
CRE04.G227251	NA	NA	32.8968	9.72e-09	1.95e-07	6.7109	NS	Mitochondrion	Secretory_pathway	other localisation	NA	NA
CRE04.G227251	NA	NA	32.8968	9.72e-09	1.95e-07	6.7109	NS	Mitochondrion	Secretory_pathway	other localisation	NA	NA
CRE04.G227251	NA	NA	32.8968	9.72e-09	1.95e-07	6.7109	NS	Mitochondrion	Secretory_pathway	other localisation	NA	NA
CRE04.G227251	NA	NA	32.8968	9.72e-09	1.95e-07	6.7109	NS	Mitochondrion	Secretory_pathway	other localisation	NA	NA
CRE02.G146300	NA	NA	32.7964	1.02e-08	2.02e-07	6.69439	NS	Mitochondrion	Other	other localisation	NA	NA
CRE02.G146300	NA	NA	32.7964	1.02e-08	2.02e-07	6.69439	NS	Mitochondrion	Other	other localisation	NA	NA
CRE10.G444400	NA	NA	32.7774	1.03e-08	2.04e-07	6.69129	NS	Other	Other	signal peptide	K16458	NA
CRE01.G048150	Transcriptional co-activator/nuclease induced by high light	HLA8	32.4785	1.21e-08	2.33e-07	6.63204	NS	Chloroplast	Chloroplast	signal peptide	NA	NA
CRE01.G048150	Transcriptional co-activator/nuclease induced by high light	HLA8	32.4785	1.21e-08	2.33e-07	6.63204	NS	Chloroplast	Chloroplast	signal peptide	NA	NA
CRE16.G651550	Mitochondrial transcription termination factor	MTT1	32.4113	1.25e-08	2.4e-07	6.61988	NS	Mitochondrion	Chloroplast	other localisation	NA	NA
CRE16.G651550	Mitochondrial transcription termination factor	MTT1	32.4113	1.25e-08	2.4e-07	6.61988	NS	Mitochondrion	Chloroplast	other localisation	NA	NA
CRE09.G392350	glycine-rich RNA-binding protein	CGLD37	32.3058	1.32e-08	2.52e-07	6.59802	NS	Other	Other	signal peptide	NA	GO:0003676 GO:0003723
CRE09.G392350	glycine-rich RNA-binding protein	CGLD37	32.3058	1.32e-08	2.52e-07	6.59802	NS	Other	Other	signal peptide	NA	GO:0003676 GO:0003723
CRE14.G631350	Hydroxyproline-rich glycoprotein, presumed cell wall component	VSP7	32.3	1.32e-08	2.53e-07	6.59729	NS	Other	Other	other localisation	NA	GO:0008237
CRE14.G631350	Hydroxyproline-rich glycoprotein, presumed cell wall component	VSP7	32.3	1.32e-08	2.53e-07	6.59729	NS	Other	Other	other localisation	NA	GO:0008237
CRE14.G631350	Hydroxyproline-rich glycoprotein, presumed cell wall component	VSP7	32.3	1.32e-08	2.53e-07	6.59729	NS	Other	Other	other localisation	NA	GO:0008237
CRE14.G631350	Hydroxyproline-rich glycoprotein, presumed cell wall component	VSP7	32.3	1.32e-08	2.53e-07	6.59729	NS	Other	Other	other localisation	NA	GO:0008237
CRE14.G631350	Hydroxyproline-rich glycoprotein, presumed cell wall component	VSP7	32.3	1.32e-08	2.53e-07	6.59729	NS	Other	Other	other localisation	NA	GO:0008237
CRE14.G631350	Hydroxyproline-rich glycoprotein, presumed cell wall component	VSP7	32.3	1.32e-08	2.53e-07	6.59729	NS	Other	Other	other localisation	NA	GO:0008237
CRE14.G631350	Hydroxyproline-rich glycoprotein, presumed cell wall component	VSP7	32.3	1.32e-08	2.53e-07	6.59729	NS	Other	Other	other localisation	NA	GO:0008237
CRE14.G631350	Hydroxyproline-rich glycoprotein, presumed cell wall component	VSP7	32.3	1.32e-08	2.53e-07	6.59729	NS	Other	Other	other localisation	NA	GO:0008237
CRE16.G678808	NA	NA	32.2247	1.37e-08	2.61e-07	6.58272	NS	Other	Other	other localisation	NA	GO:0005515
CRE16.G678808	NA	NA	32.2247	1.37e-08	2.61e-07	6.58272	NS	Other	Other	other localisation	NA	GO:0005515
CRE16.G678808	NA	NA	32.2247	1.37e-08	2.61e-07	6.58272	NS	Other	Other	other localisation	NA	GO:0005515
CRE16.G685053	NA	NA	32.1018	1.46e-08	2.76e-07	6.55919	NS	Chloroplast	Chloroplast	other localisation	NA	NA
CRE07.G327700	NA	NA	31.9414	1.59e-08	2.98e-07	6.52556	NS	Chloroplast	Chloroplast	signal peptide	NA	NA
CRE07.G327700	NA	NA	31.9414	1.59e-08	2.98e-07	6.52556	NS	Chloroplast	Chloroplast	signal peptide	NA	NA
CRE07.G327700	NA	NA	31.9414	1.59e-08	2.98e-07	6.52556	NS	Chloroplast	Chloroplast	signal peptide	NA	NA
CRE09.G395350	Mitochondrial F1F0 ATP synthase associated protein 9	ASA9	31.8359	1.68e-08	3.14e-07	6.50363	NS	Other	Other	signal peptide	NA	NA
CRE09.G395350	Mitochondrial F1F0 ATP synthase associated protein 9	ASA9	31.8359	1.68e-08	3.14e-07	6.50363	NS	Other	Other	signal peptide	NA	NA
CRE11.G476250	NA	NA	31.8306	1.68e-08	3.14e-07	6.50302	NS	Secretory_pathway	Secretory_pathway	signal peptide	NA	NA
CRE11.G468750	Conserved in the Plant Lineage and Diatoms	CPLD48	31.623	1.87e-08	3.45e-07	6.46263	NS	Mitochondrion	Chloroplast	other localisation	NA	NA
CRE06.G254400	Fumarate hydratase 1	FUM1	31.3909	2.11e-08	3.83e-07	6.41669	NS	Mitochondrion	Mitochondrion	other localisation	NA	NA
CRE09.G400150	NA	NA	31.3126	2.2e-08	3.97e-07	6.40134	NS	Mitochondrion	Chloroplast	signal peptide	NA	NA
CRE02.G086600	NA	NA	31.2629	2.25e-08	4.05e-07	6.39234	NS	Chloroplast	Mitochondrion	other localisation	NA	NA
CRE02.G086600	NA	NA	31.2629	2.25e-08	4.05e-07	6.39234	NS	Chloroplast	Mitochondrion	other localisation	NA	NA
CRE01.G046652	Putative tyrosyl tRNA synthase	NA	31.135	2.41e-08	4.3e-07	6.36692	NS	Mitochondrion	Chloroplast	signal peptide	NA	NA
CRE14.G612200	Adenylate/guanylate cyclase	NA	31.104	2.45e-08	4.35e-07	6.36106	NS	Other	Other	other localisation	NA	GO:0005515 GO:0009190 GO:0035556
CRE14.G612200	Adenylate/guanylate cyclase	NA	31.104	2.45e-08	4.35e-07	6.36106	NS	Other	Other	other localisation	NA	GO:0005515 GO:0009190 GO:0035556
CRE03.G158050	Phosphoprotein phosphatase 2C-related	NA	31.0908	2.46e-08	4.38e-07	6.35862	NS	Other	Chloroplast	other localisation	NA	NA
CRE03.G158050	Phosphoprotein phosphatase 2C-related	NA	31.0908	2.46e-08	4.38e-07	6.35862	NS	Other	Chloroplast	other localisation	NA	NA
CRE03.G158050	Phosphoprotein phosphatase 2C-related	NA	31.0908	2.46e-08	4.38e-07	6.35862	NS	Other	Chloroplast	other localisation	NA	NA
CRE03.G158050	Phosphoprotein phosphatase 2C-related	NA	31.0908	2.46e-08	4.38e-07	6.35862	NS	Other	Chloroplast	other localisation	NA	NA
CRE14.G620600	Pherophorin-chlamydomonas homolog 2	PHC2	31.0141	2.56e-08	4.52e-07	6.34515	NS	Secretory_pathway	Secretory_pathway	signal peptide	NA	NA
CRE06.G292050	Matrix metalloproteinase	MMP21	30.9967	2.58e-08	4.55e-07	6.34177	NS	Secretory_pathway	Secretory_pathway	other localisation	NA	NA
CRE16.G659050	NA	NA	30.8506	2.79e-08	4.87e-07	6.31272	NS	Chloroplast	Chloroplast	signal peptide	NA	NA
CRE07.G328200	PsbP-like protein of thylakoid lumen	NA	30.826	2.82e-08	4.92e-07	6.30774	NS	Chloroplast	Chloroplast	other localisation	NA	NA
CRE09.G395732	NA	NA	30.7616	2.92e-08	5.07e-07	6.29538	NS	Mitochondrion	Chloroplast	signal peptide	NA	NA
CRE09.G395732	NA	NA	30.7616	2.92e-08	5.07e-07	6.29538	NS	Mitochondrion	Chloroplast	signal peptide	NA	NA
CRE14.G630750	Mitogen-Activated Protein Kinase Kinase Kinase	NA	30.6961	3.02e-08	5.21e-07	6.28279	NS	Mitochondrion	Secretory_pathway	other localisation	NA	NA
CRE13.G575101	NA	NA	30.5928	3.18e-08	5.47e-07	6.2617	NS	Chloroplast	Mitochondrion	signal peptide	NA	NA
CRE13.G575101	NA	NA	30.5928	3.18e-08	5.47e-07	6.2617	NS	Chloroplast	Mitochondrion	signal peptide	NA	NA
CRE13.G575101	NA	NA	30.5928	3.18e-08	5.47e-07	6.2617	NS	Chloroplast	Mitochondrion	signal peptide	NA	NA
CRE09.G415500	Translation factor for chloroplast petA RNA	TCA1	30.5042	3.33e-08	5.69e-07	6.24493	NS	Mitochondrion	Mitochondrion	other localisation	NA	NA
CRE09.G415500	Translation factor for chloroplast petA RNA	TCA1	30.5042	3.33e-08	5.69e-07	6.24493	NS	Mitochondrion	Mitochondrion	other localisation	NA	NA
CRE09.G415500	Translation factor for chloroplast petA RNA	TCA1	30.5042	3.33e-08	5.69e-07	6.24493	NS	Mitochondrion	Mitochondrion	other localisation	NA	NA
CRE09.G415500	Translation factor for chloroplast petA RNA	TCA1	30.5042	3.33e-08	5.69e-07	6.24493	NS	Mitochondrion	Mitochondrion	other localisation	NA	NA
CRE01.G000900	Conserved in the Plant Lineage and Diatoms	CPLD20	30.3964	3.52e-08	5.97e-07	6.22433	NS	Mitochondrion	Chloroplast	signal peptide	NA	NA
CRE07.G356550	NA	NA	30.3121	3.68e-08	6.2e-07	6.20746	NS	Mitochondrion	Secretory_pathway	other localisation	NA	NA
CRE07.G356550	NA	NA	30.3121	3.68e-08	6.2e-07	6.20746	NS	Mitochondrion	Secretory_pathway	other localisation	NA	NA
CRE07.G356550	NA	NA	30.3121	3.68e-08	6.2e-07	6.20746	NS	Mitochondrion	Secretory_pathway	other localisation	NA	NA
CRE07.G356550	NA	NA	30.3121	3.68e-08	6.2e-07	6.20746	NS	Mitochondrion	Secretory_pathway	other localisation	NA	NA
CRE07.G356550	NA	NA	30.3121	3.68e-08	6.2e-07	6.20746	NS	Mitochondrion	Secretory_pathway	other localisation	NA	NA
CRE04.G214545	NA	NA	30.257	3.78e-08	6.37e-07	6.19612	NS	Chloroplast	Chloroplast	other localisation	NA	NA
CRE04.G214545	NA	NA	30.257	3.78e-08	6.37e-07	6.19612	NS	Chloroplast	Chloroplast	other localisation	NA	NA
CRE04.G214545	NA	NA	30.257	3.78e-08	6.37e-07	6.19612	NS	Chloroplast	Chloroplast	other localisation	NA	NA
CRE04.G214545	NA	NA	30.257	3.78e-08	6.37e-07	6.19612	NS	Chloroplast	Chloroplast	other localisation	NA	NA
CRE04.G214545	NA	NA	30.257	3.78e-08	6.37e-07	6.19612	NS	Chloroplast	Chloroplast	other localisation	NA	NA
CRE09.G400850	carbohydrate-binding protein	NA	30.1355	4.03e-08	6.69e-07	6.17428	NS	Secretory_pathway	Secretory_pathway	other localisation	NA	NA
CRE14.G621172	NA	NA	30.1075	4.09e-08	6.77e-07	6.16957	NS	Other	Chloroplast	signal peptide	NA	NA
CRE03.G151550	NA	NA	29.9932	4.34e-08	7.12e-07	6.14737	NS	Mitochondrion	Other	signal peptide	NA	NA
CRE03.G151550	NA	NA	29.9932	4.34e-08	7.12e-07	6.14737	NS	Mitochondrion	Other	signal peptide	NA	NA
CRE03.G151550	NA	NA	29.9932	4.34e-08	7.12e-07	6.14737	NS	Mitochondrion	Other	signal peptide	NA	NA
CRE01.G012750	Voltage-gated potassium channel	NA	29.9472	4.44e-08	7.28e-07	6.13807	NS	Other	Other	other localisation	NA	GO:0005216 GO:0005515 GO:0006811 GO:0016020 GO:0055085
CRE01.G012750	Voltage-gated potassium channel	NA	29.9472	4.44e-08	7.28e-07	6.13807	NS	Other	Other	other localisation	NA	GO:0005216 GO:0005515 GO:0006811 GO:0016020 GO:0055085
CRE09.G386167	NA	NA	29.9386	4.46e-08	7.3e-07	6.13664	NS	Secretory_pathway	Secretory_pathway	other localisation	NA	NA
CRE03.G202350	NA	NA	29.9356	4.47e-08	7.3e-07	6.13644	NS	Secretory_pathway	Secretory_pathway	other localisation	NA	NA
CRE12.G532350	Voltage-gated Ca2+ channel, alpha subunit	CAV8	29.5038	5.58e-08	8.96e-07	6.04788	NS	Other	Other	other localisation	NA	GO:0005216 GO:0006811 GO:0016020 GO:0055085
CRE12.G532350	Voltage-gated Ca2+ channel, alpha subunit	CAV8	29.5038	5.58e-08	8.96e-07	6.04788	NS	Other	Other	other localisation	NA	GO:0005216 GO:0006811 GO:0016020 GO:0055085
CRE12.G532350	Voltage-gated Ca2+ channel, alpha subunit	CAV8	29.5038	5.58e-08	8.96e-07	6.04788	NS	Other	Other	other localisation	NA	GO:0005216 GO:0006811 GO:0016020 GO:0055085
CRE09.G389650	Protein tyrosine kinase	NA	29.42	5.83e-08	9.3e-07	6.03147	NS	Chloroplast	Mitochondrion	signal peptide	NA	NA
CRE09.G389650	Protein tyrosine kinase	NA	29.42	5.83e-08	9.3e-07	6.03147	NS	Chloroplast	Mitochondrion	signal peptide	NA	NA
CRE06.G275550	RWP-RK transcription factor	RWP2	29.2727	6.29e-08	9.97e-07	6.00129	NS	Other	Other	other localisation	NA	GO:0003677 GO:0004879 GO:0005634 GO:0006355
CRE06.G275550	RWP-RK transcription factor	RWP2	29.2727	6.29e-08	9.97e-07	6.00129	NS	Other	Other	other localisation	NA	GO:0003677 GO:0004879 GO:0005634 GO:0006355
CRE12.G801357	NA	NA	29.2481	6.37e-08	1.01e-06	5.99625	NS	Mitochondrion	Chloroplast	signal peptide	NA	NA
CRE10.G444800	Conserved in the Green Lineage	CGL63	29.2109	6.49e-08	1.03e-06	5.98885	NS	Other	Other	signal peptide	NA	NA
CRE01.G013000	NA	NA	29.1089	6.84e-08	1.07e-06	5.96879	NS	Mitochondrion	Secretory_pathway	other localisation	NA	NA
CRE01.G013000	NA	NA	29.1089	6.84e-08	1.07e-06	5.96879	NS	Mitochondrion	Secretory_pathway	other localisation	NA	NA
CRE01.G013000	NA	NA	29.1089	6.84e-08	1.07e-06	5.96879	NS	Mitochondrion	Secretory_pathway	other localisation	NA	NA
CRE09.G396661	NA	DIV39	28.8979	7.63e-08	1.19e-06	5.92554	NS	Other	Other	other localisation	NA	GO:0050825
CRE09.G396661	NA	DIV39	28.8979	7.63e-08	1.19e-06	5.92554	NS	Other	Other	other localisation	NA	GO:0050825
CRE09.G396661	NA	DIV39	28.8979	7.63e-08	1.19e-06	5.92554	NS	Other	Other	other localisation	NA	GO:0050825
CRE09.G396661	NA	DIV39	28.8979	7.63e-08	1.19e-06	5.92554	NS	Other	Other	other localisation	NA	GO:0050825
CRE09.G396661	NA	DIV39	28.8979	7.63e-08	1.19e-06	5.92554	NS	Other	Other	other localisation	NA	GO:0050825
CRE07.G325755	NA	NA	28.8949	7.64e-08	1.19e-06	5.92546	NS	Mitochondrion	Chloroplast	other localisation	NA	NA
CRE06.G251250	Histidine kinase response regulator of two-component system	HIK3	28.827	7.91e-08	1.22e-06	5.91208	NS	Other	Mitochondrion	other localisation	NA	NA
CRE15.G801743	NA	NA	28.8175	7.95e-08	1.23e-06	5.9104	NS	Other	Other	signal peptide	NA	NA
CRE12.G528150	Oligosaccharyl transferase complex subunit 3	OST3	28.8139	7.97e-08	1.23e-06	5.91004	NS	Secretory_pathway	Secretory_pathway	signal peptide	NA	NA
CRE02.G096300	Regulator of CO2-responsive genes	CCM1	28.6081	8.86e-08	1.36e-06	5.86755	NS	Other	Other	other localisation	NA	NA
CRE09.G389000	NA	NA	28.594	8.93e-08	1.36e-06	5.8653	NS	Other	Other	other localisation	NA	GO:0008270
CRE06.G268900	NA	NA	28.5795	8.99e-08	1.37e-06	5.86249	NS	Other	Mitochondrion	other localisation	NA	NA
CRE12.G534250	NA	NA	28.5571	9.1e-08	1.38e-06	5.85896	NS	Mitochondrion	Chloroplast	other localisation	NA	NA
CRE16.G663850	Soluble starch synthase V	SSS5	28.5231	9.26e-08	1.4e-06	5.85345	NS	Chloroplast	Chloroplast	other localisation	NA	NA
CRE16.G663850	Soluble starch synthase V	SSS5	28.5231	9.26e-08	1.4e-06	5.85345	NS	Chloroplast	Chloroplast	other localisation	NA	NA
CRE01.G029500	Calcium/calmodulin-dependent protein kinase kinase	NA	28.4489	9.62e-08	1.45e-06	5.83905	NS	Other	Other	signal peptide	NA	GO:0004672 GO:0004713 GO:0005524 GO:0006468
CRE01.G029500	Calcium/calmodulin-dependent protein kinase kinase	NA	28.4489	9.62e-08	1.45e-06	5.83905	NS	Other	Other	signal peptide	NA	GO:0004672 GO:0004713 GO:0005524 GO:0006468
CRE03.G155250	NA	NA	28.3888	9.92e-08	1.49e-06	5.82602	NS	Chloroplast	Mitochondrion	other localisation	NA	NA
CRE03.G155250	NA	NA	28.3888	9.92e-08	1.49e-06	5.82602	NS	Chloroplast	Mitochondrion	other localisation	NA	NA
CRE06.G279700	NA	NA	28.3105	1.03e-07	1.55e-06	5.81031	NS	Secretory_pathway	Mitochondrion	other localisation	NA	NA
CRE06.G279700	NA	NA	28.3105	1.03e-07	1.55e-06	5.81031	NS	Secretory_pathway	Mitochondrion	other localisation	NA	NA
CRE06.G279700	NA	NA	28.3105	1.03e-07	1.55e-06	5.81031	NS	Secretory_pathway	Mitochondrion	other localisation	NA	NA
CRE06.G279700	NA	NA	28.3105	1.03e-07	1.55e-06	5.81031	NS	Secretory_pathway	Mitochondrion	other localisation	NA	NA
CRE06.G279700	NA	NA	28.3105	1.03e-07	1.55e-06	5.81031	NS	Secretory_pathway	Mitochondrion	other localisation	NA	NA
CRE13.G566350	NA	NA	28.203	1.09e-07	1.63e-06	5.78832	NS	Other	Other	signal peptide	NA	GO:0004672 GO:0004713 GO:0005524 GO:0006468
CRE04.G228100	NA	NA	28.1408	1.13e-07	1.67e-06	5.77613	NS	Other	Other	other localisation	NA	NA
CRE12.G547000	NA	NA	28.1218	1.14e-07	1.69e-06	5.77232	NS	Mitochondrion	Chloroplast	other localisation	NA	NA
CRE14.G611300	Channelrhodopsin 1	CHR1	28.0053	1.21e-07	1.78e-06	5.75054	NS	Secretory_pathway	Secretory_pathway	signal peptide	NA	NA
CRE14.G611300	Channelrhodopsin 1	CHR1	28.0053	1.21e-07	1.78e-06	5.75054	NS	Secretory_pathway	Secretory_pathway	signal peptide	NA	NA
CRE14.G611300	Channelrhodopsin 1	CHR1	28.0053	1.21e-07	1.78e-06	5.75054	NS	Secretory_pathway	Secretory_pathway	signal peptide	NA	NA
CRE12.G513350	NA	NA	27.9761	1.23e-07	1.8e-06	5.74529	NS	Secretory_pathway	Secretory_pathway	other localisation	NA	NA
CRE12.G513350	NA	NA	27.9761	1.23e-07	1.8e-06	5.74529	NS	Secretory_pathway	Secretory_pathway	other localisation	NA	NA
CRE12.G513350	NA	NA	27.9761	1.23e-07	1.8e-06	5.74529	NS	Secretory_pathway	Secretory_pathway	other localisation	NA	NA
CRE12.G513350	NA	NA	27.9761	1.23e-07	1.8e-06	5.74529	NS	Secretory_pathway	Secretory_pathway	other localisation	NA	NA
CRE17.G742300	Flagellar Associated Protein 179	FAP179	27.9606	1.24e-07	1.81e-06	5.74225	NS	Mitochondrion	Other	signal peptide	NA	NA
CRE17.G742300	Flagellar Associated Protein 179	FAP179	27.9606	1.24e-07	1.81e-06	5.74225	NS	Mitochondrion	Other	signal peptide	NA	NA
CRE17.G742300	Flagellar Associated Protein 179	FAP179	27.9606	1.24e-07	1.81e-06	5.74225	NS	Mitochondrion	Other	signal peptide	NA	NA
CRE03.G190000	Phosphoprotein phosphatase 2C-related	NA	27.94	1.25e-07	1.83e-06	5.73807	NS	Chloroplast	Mitochondrion	other localisation	NA	NA
CRE03.G190000	Phosphoprotein phosphatase 2C-related	NA	27.94	1.25e-07	1.83e-06	5.73807	NS	Chloroplast	Mitochondrion	other localisation	NA	NA
CRE03.G190000	Phosphoprotein phosphatase 2C-related	NA	27.94	1.25e-07	1.83e-06	5.73807	NS	Chloroplast	Mitochondrion	other localisation	NA	NA
CRE03.G190000	Phosphoprotein phosphatase 2C-related	NA	27.94	1.25e-07	1.83e-06	5.73807	NS	Chloroplast	Mitochondrion	other localisation	NA	NA
CRE03.G190000	Phosphoprotein phosphatase 2C-related	NA	27.94	1.25e-07	1.83e-06	5.73807	NS	Chloroplast	Mitochondrion	other localisation	NA	NA
CRE09.G800978	NA	NA	27.9368	1.25e-07	1.83e-06	5.738	NS	Other	Other	signal peptide	NA	NA
CRE08.G369850	NA	NA	27.8506	1.31e-07	1.89e-06	5.7224	NS	Other	Other	other localisation	NA	GO:0005524 GO:0016020 GO:0016887 GO:0055085 GO:0140359
CRE12.G534350	3-hydroxyacyl-CoA dehydrogenase	HCD2	27.8472	1.31e-07	1.89e-06	5.7224	NS	Other	Other	other localisation	K00074	GO:0006631 GO:0016491 GO:0016616 GO:0070403
CRE12.G534350	3-hydroxyacyl-CoA dehydrogenase	HCD2	27.8472	1.31e-07	1.89e-06	5.7224	NS	Other	Other	other localisation	K00074	GO:0006631 GO:0016491 GO:0016616 GO:0070403
CRE08.G375950	UvrB containing protein	NA	27.7904	1.35e-07	1.95e-06	5.71052	NS	Chloroplast	Chloroplast	other localisation	NA	NA
CRE11.G479383	NA	NA	27.7446	1.38e-07	1.99e-06	5.70065	NS	Chloroplast	Other	other localisation	NA	NA
CRE11.G479383	NA	NA	27.7446	1.38e-07	1.99e-06	5.70065	NS	Chloroplast	Other	other localisation	NA	NA
CRE11.G479383	NA	NA	27.7446	1.38e-07	1.99e-06	5.70065	NS	Chloroplast	Other	other localisation	NA	NA
CRE11.G479383	NA	NA	27.7446	1.38e-07	1.99e-06	5.70065	NS	Chloroplast	Other	other localisation	NA	NA
CRE11.G479383	NA	NA	27.7446	1.38e-07	1.99e-06	5.70065	NS	Chloroplast	Other	other localisation	NA	NA
CRE11.G479383	NA	NA	27.7446	1.38e-07	1.99e-06	5.70065	NS	Chloroplast	Other	other localisation	NA	NA
CRE11.G479383	NA	NA	27.7446	1.38e-07	1.99e-06	5.70065	NS	Chloroplast	Other	other localisation	NA	NA
CRE16.G653800	OctotricoPeptide Repeat Protein 101	OPR101	27.6373	1.46e-07	2.09e-06	5.67998	NS	Chloroplast	Chloroplast	signal peptide	NA	NA
CRE16.G653800	OctotricoPeptide Repeat Protein 101	OPR101	27.6373	1.46e-07	2.09e-06	5.67998	NS	Chloroplast	Chloroplast	signal peptide	NA	NA
CRE16.G653800	OctotricoPeptide Repeat Protein 101	OPR101	27.6373	1.46e-07	2.09e-06	5.67998	NS	Chloroplast	Chloroplast	signal peptide	NA	NA
CRE03.G175650	NA	NA	27.6278	1.47e-07	2.1e-06	5.67827	NS	Secretory_pathway	Secretory_pathway	other localisation	NA	NA
CRE03.G175650	NA	NA	27.6278	1.47e-07	2.1e-06	5.67827	NS	Secretory_pathway	Secretory_pathway	other localisation	NA	NA
CRE03.G175650	NA	NA	27.6278	1.47e-07	2.1e-06	5.67827	NS	Secretory_pathway	Secretory_pathway	other localisation	NA	NA
CRE03.G175650	NA	NA	27.6278	1.47e-07	2.1e-06	5.67827	NS	Secretory_pathway	Secretory_pathway	other localisation	NA	NA
CRE03.G175650	NA	NA	27.6278	1.47e-07	2.1e-06	5.67827	NS	Secretory_pathway	Secretory_pathway	other localisation	NA	NA
CRE03.G175650	NA	NA	27.6278	1.47e-07	2.1e-06	5.67827	NS	Secretory_pathway	Secretory_pathway	other localisation	NA	NA
CRE03.G175650	NA	NA	27.6278	1.47e-07	2.1e-06	5.67827	NS	Secretory_pathway	Secretory_pathway	other localisation	NA	NA
CRE03.G189000	SNF2-related DNA/RNA helicase	RAD54A	27.5934	1.5e-07	2.12e-06	5.67265	NS	Mitochondrion	Chloroplast	other localisation	NA	NA
CRE13.G569350	NAD dependent epimerase/dehydratase	NA	27.573	1.51e-07	2.14e-06	5.66891	NS	Chloroplast	Mitochondrion	other localisation	NA	NA
CRE17.G742450	Similar to Glutathione S-Transferase	NA	27.5186	1.56e-07	2.19e-06	5.65879	NS	Other	Other	other localisation	K00799	NA
CRE17.G742450	Similar to Glutathione S-Transferase	NA	27.5186	1.56e-07	2.19e-06	5.65879	NS	Other	Other	other localisation	K00799	NA
CRE01.G020850	Adenylate/guanylate cyclase	NA	27.5109	1.56e-07	2.2e-06	5.65749	NS	Mitochondrion	Mitochondrion	other localisation	NA	NA
CRE08.G378000	NA	NA	27.4695	1.6e-07	2.24e-06	5.64945	NS	Other	Other	signal peptide	K18749	GO:0003723
CRE02.G083300	NA	NA	27.4597	1.6e-07	2.25e-06	5.64823	NS	Other	Other	signal peptide	NA	NA
CRE05.G233050	Flagellar Associated Protein 162	FAP162	27.3862	1.67e-07	2.33e-06	5.63322	NS	Other	Other	other localisation	NA	NA
CRE05.G233050	Flagellar Associated Protein 162	FAP162	27.3862	1.67e-07	2.33e-06	5.63322	NS	Other	Other	other localisation	NA	NA
CRE05.G233050	Flagellar Associated Protein 162	FAP162	27.3862	1.67e-07	2.33e-06	5.63322	NS	Other	Other	other localisation	NA	NA
CRE05.G233050	Flagellar Associated Protein 162	FAP162	27.3862	1.67e-07	2.33e-06	5.63322	NS	Other	Other	other localisation	NA	NA
CRE07.G321400	Membrane-associated hydroxyproline-rich glycoprotein 6	FAP113	27.1007	1.93e-07	2.65e-06	5.57648	NS	Mitochondrion	Secretory_pathway	other localisation	NA	NA
CRE07.G321400	Membrane-associated hydroxyproline-rich glycoprotein 6	FAP113	27.1007	1.93e-07	2.65e-06	5.57648	NS	Mitochondrion	Secretory_pathway	other localisation	NA	NA
CRE07.G321400	Membrane-associated hydroxyproline-rich glycoprotein 6	FAP113	27.1007	1.93e-07	2.65e-06	5.57648	NS	Mitochondrion	Secretory_pathway	other localisation	NA	NA
CRE07.G321400	Membrane-associated hydroxyproline-rich glycoprotein 6	FAP113	27.1007	1.93e-07	2.65e-06	5.57648	NS	Mitochondrion	Secretory_pathway	other localisation	NA	NA
CRE07.G321400	Membrane-associated hydroxyproline-rich glycoprotein 6	FAP113	27.1007	1.93e-07	2.65e-06	5.57648	NS	Mitochondrion	Secretory_pathway	other localisation	NA	NA
CRE07.G321400	Membrane-associated hydroxyproline-rich glycoprotein 6	FAP113	27.1007	1.93e-07	2.65e-06	5.57648	NS	Mitochondrion	Secretory_pathway	other localisation	NA	NA
CRE12.G501600	bZIP transcription factor	NA	27.087	1.94e-07	2.66e-06	5.57464	NS	Mitochondrion	Chloroplast	other localisation	NA	NA
CRE12.G501600	bZIP transcription factor	NA	27.087	1.94e-07	2.66e-06	5.57464	NS	Mitochondrion	Chloroplast	other localisation	NA	NA
CRE12.G501600	bZIP transcription factor	NA	27.087	1.94e-07	2.66e-06	5.57464	NS	Mitochondrion	Chloroplast	other localisation	NA	NA
CRE12.G501600	bZIP transcription factor	NA	27.087	1.94e-07	2.66e-06	5.57464	NS	Mitochondrion	Chloroplast	other localisation	NA	NA
CRE09.G394288	NA	NA	27.0694	1.96e-07	2.68e-06	5.57108	NS	Secretory_pathway	Secretory_pathway	other localisation	NA	NA
CRE02.G088750	ATM/ATR-related phosphatidylinositol 3-kinase	NA	26.8945	2.15e-07	2.92e-06	5.53421	NS	Other	Other	other localisation	K08874	GO:0005515
CRE02.G088750	ATM/ATR-related phosphatidylinositol 3-kinase	NA	26.8945	2.15e-07	2.92e-06	5.53421	NS	Other	Other	other localisation	K08874	GO:0005515
CRE02.G088750	ATM/ATR-related phosphatidylinositol 3-kinase	NA	26.8945	2.15e-07	2.92e-06	5.53421	NS	Other	Other	other localisation	K08874	GO:0005515
CRE09.G393991	NA	NA	26.8888	2.16e-07	2.93e-06	5.53375	NS	Mitochondrion	Other	other localisation	NA	NA
CRE16.G655700	NA	NA	26.8397	2.21e-07	2.99e-06	5.52391	NS	Other	Mitochondrion	other localisation	NA	NA
CRE12.G505300	NA	NA	26.7878	2.27e-07	3.07e-06	5.51349	NS	Chloroplast	Other	other localisation	NA	NA
CRE12.G505300	NA	NA	26.7878	2.27e-07	3.07e-06	5.51349	NS	Chloroplast	Other	other localisation	NA	NA
CRE12.G505300	NA	NA	26.7878	2.27e-07	3.07e-06	5.51349	NS	Chloroplast	Other	other localisation	NA	NA
CRE01.G005500	NA	NA	26.6703	2.41e-07	3.24e-06	5.48945	NS	Mitochondrion	Other	signal peptide	NA	NA
CRE01.G005500	NA	NA	26.6703	2.41e-07	3.24e-06	5.48945	NS	Mitochondrion	Other	signal peptide	NA	NA
CRE01.G005500	NA	NA	26.6703	2.41e-07	3.24e-06	5.48945	NS	Mitochondrion	Other	signal peptide	NA	NA
CRE14.G631250	NA	NA	26.5582	2.56e-07	3.41e-06	5.46743	NS	Other	Other	signal peptide	NA	NA
CRE02.G115300	Amino acid transporter	NA	26.5047	2.63e-07	3.49e-06	5.45657	NS	Other	Other	other localisation	NA	NA
CRE02.G115300	Amino acid transporter	NA	26.5047	2.63e-07	3.49e-06	5.45657	NS	Other	Other	other localisation	NA	NA
CRE02.G115300	Amino acid transporter	NA	26.5047	2.63e-07	3.49e-06	5.45657	NS	Other	Other	other localisation	NA	NA
CRE02.G115300	Amino acid transporter	NA	26.5047	2.63e-07	3.49e-06	5.45657	NS	Other	Other	other localisation	NA	NA
CRE02.G115300	Amino acid transporter	NA	26.5047	2.63e-07	3.49e-06	5.45657	NS	Other	Other	other localisation	NA	NA
CRE10.G431250	Adenylate/guanylate cyclase	NA	26.4952	2.64e-07	3.51e-06	5.45485	NS	Other	Other	other localisation	NA	GO:0009190 GO:0035556
CRE10.G431250	Adenylate/guanylate cyclase	NA	26.4952	2.64e-07	3.51e-06	5.45485	NS	Other	Other	other localisation	NA	GO:0009190 GO:0035556
CRE10.G431250	Adenylate/guanylate cyclase	NA	26.4952	2.64e-07	3.51e-06	5.45485	NS	Other	Other	other localisation	NA	GO:0009190 GO:0035556
CRE01.G041050	Cationic amino acid transporter	AOC6	26.4605	2.69e-07	3.56e-06	5.44821	NS	Mitochondrion	Other	other localisation	NA	NA
CRE12.G510400	Conserved in the Plant Lineage and Diatoms	CPLD30	26.3939	2.78e-07	3.68e-06	5.43442	NS	Chloroplast	Chloroplast	other localisation	NA	NA
CRE12.G510400	Conserved in the Plant Lineage and Diatoms	CPLD30	26.3939	2.78e-07	3.68e-06	5.43442	NS	Chloroplast	Chloroplast	other localisation	NA	NA
CRE09.G402589	NA	NA	26.342	2.86e-07	3.76e-06	5.42509	NS	Mitochondrion	Secretory_pathway	signal peptide	NA	NA
CRE09.G402589	NA	NA	26.342	2.86e-07	3.76e-06	5.42509	NS	Mitochondrion	Secretory_pathway	signal peptide	NA	NA
CRE03.G174850	lipid-binding START protein	CGL111	26.2875	2.94e-07	3.85e-06	5.414	NS	Secretory_pathway	Secretory_pathway	signal peptide	NA	NA
CRE03.G174850	lipid-binding START protein	CGL111	26.2875	2.94e-07	3.85e-06	5.414	NS	Secretory_pathway	Secretory_pathway	signal peptide	NA	NA
CRE03.G174850	lipid-binding START protein	CGL111	26.2875	2.94e-07	3.85e-06	5.414	NS	Secretory_pathway	Secretory_pathway	signal peptide	NA	NA
CRE03.G174850	lipid-binding START protein	CGL111	26.2875	2.94e-07	3.85e-06	5.414	NS	Secretory_pathway	Secretory_pathway	signal peptide	NA	NA
CRE01.G042750	Aconitate hydratase	ACH1	26.1711	3.12e-07	4.08e-06	5.38978	NS	Chloroplast	Chloroplast	signal peptide	NA	NA
CRE01.G042750	Aconitate hydratase	ACH1	26.1711	3.12e-07	4.08e-06	5.38978	NS	Chloroplast	Chloroplast	signal peptide	NA	NA
CRE01.G042750	Aconitate hydratase	ACH1	26.1711	3.12e-07	4.08e-06	5.38978	NS	Chloroplast	Chloroplast	signal peptide	NA	NA
CRE01.G042750	Aconitate hydratase	ACH1	26.1711	3.12e-07	4.08e-06	5.38978	NS	Chloroplast	Chloroplast	signal peptide	NA	NA
CRE01.G042750	Aconitate hydratase	ACH1	26.1711	3.12e-07	4.08e-06	5.38978	NS	Chloroplast	Chloroplast	signal peptide	NA	NA
CRE01.G042750	Aconitate hydratase	ACH1	26.1711	3.12e-07	4.08e-06	5.38978	NS	Chloroplast	Chloroplast	signal peptide	NA	NA
CRE01.G042750	Aconitate hydratase	ACH1	26.1711	3.12e-07	4.08e-06	5.38978	NS	Chloroplast	Chloroplast	signal peptide	NA	NA
CRE01.G042750	Aconitate hydratase	ACH1	26.1711	3.12e-07	4.08e-06	5.38978	NS	Chloroplast	Chloroplast	signal peptide	NA	NA
CRE01.G012900	NA	NA	26.1364	3.18e-07	4.14e-06	5.38262	NS	Mitochondrion	Mitochondrion	other localisation	NA	NA
CRE01.G012900	NA	NA	26.1364	3.18e-07	4.14e-06	5.38262	NS	Mitochondrion	Mitochondrion	other localisation	NA	NA
CRE01.G012900	NA	NA	26.1364	3.18e-07	4.14e-06	5.38262	NS	Mitochondrion	Mitochondrion	other localisation	NA	NA
CRE12.G504900	NA	NA	26.1034	3.24e-07	4.21e-06	5.3761	NS	Other	Chloroplast	signal peptide	NA	NA
CRE12.G504900	NA	NA	26.1034	3.24e-07	4.21e-06	5.3761	NS	Other	Chloroplast	signal peptide	NA	NA
CRE12.G504900	NA	NA	26.1034	3.24e-07	4.21e-06	5.3761	NS	Other	Chloroplast	signal peptide	NA	NA
CRE12.G504900	NA	NA	26.1034	3.24e-07	4.21e-06	5.3761	NS	Other	Chloroplast	signal peptide	NA	NA
CRE17.G700700	NA	NA	26.072	3.29e-07	4.26e-06	5.37018	NS	Mitochondrion	Mitochondrion	other localisation	NA	NA
CRE17.G700700	NA	NA	26.072	3.29e-07	4.26e-06	5.37018	NS	Mitochondrion	Mitochondrion	other localisation	NA	NA
CRE17.G700700	NA	NA	26.072	3.29e-07	4.26e-06	5.37018	NS	Mitochondrion	Mitochondrion	other localisation	NA	NA
CRE02.G145100	Flagellar Associated Protein 39	FAP39	26.0642	3.3e-07	4.28e-06	5.36882	NS	Other	Other	other localisation	NA	GO:0000166 GO:0005215 GO:0005524 GO:0016020 GO:0016887
CRE02.G145100	Flagellar Associated Protein 39	FAP39	26.0642	3.3e-07	4.28e-06	5.36882	NS	Other	Other	other localisation	NA	GO:0000166 GO:0005215 GO:0005524 GO:0016020 GO:0016887
CRE16.G688650	Predicted protein	MOT43	26.0487	3.33e-07	4.31e-06	5.36574	NS	Other	Other	signal peptide	NA	NA
CRE11.G467581	NA	NA	26.0458	3.33e-07	4.31e-06	5.36574	NS	Other	Other	signal peptide	NA	GO:0006355 GO:0008270 GO:0043565
CRE11.G467581	NA	NA	26.0458	3.33e-07	4.31e-06	5.36574	NS	Other	Other	signal peptide	NA	GO:0006355 GO:0008270 GO:0043565
CRE12.G522250	NA	NA	26.0454	3.33e-07	4.31e-06	5.36574	NS	Other	Other	other localisation	NA	NA
CRE12.G522250	NA	NA	26.0454	3.33e-07	4.31e-06	5.36574	NS	Other	Other	other localisation	NA	NA
CRE16.G672200	Bald 11	BLD11	26.0317	3.36e-07	4.33e-06	5.36303	NS	Chloroplast	Chloroplast	signal peptide	NA	NA
CRE16.G671700	NA	NA	26.008	3.4e-07	4.38e-06	5.35884	NS	Secretory_pathway	Secretory_pathway	signal peptide	NA	NA
CRE16.G671700	NA	NA	26.008	3.4e-07	4.38e-06	5.35884	NS	Secretory_pathway	Secretory_pathway	signal peptide	NA	NA
CRE07.G325756	NA	NA	25.9997	3.41e-07	4.39e-06	5.35736	NS	Secretory_pathway	Secretory_pathway	other localisation	NA	NA
CRE01.G015850	Flagellar Associated Protein 68	FAP68	25.9825	3.45e-07	4.43e-06	5.35389	NS	Other	Other	signal peptide	NA	NA
CRE01.G015850	Flagellar Associated Protein 68	FAP68	25.9825	3.45e-07	4.43e-06	5.35389	NS	Other	Other	signal peptide	NA	NA
CRE01.G015850	Flagellar Associated Protein 68	FAP68	25.9825	3.45e-07	4.43e-06	5.35389	NS	Other	Other	signal peptide	NA	NA
CRE01.G015850	Flagellar Associated Protein 68	FAP68	25.9825	3.45e-07	4.43e-06	5.35389	NS	Other	Other	signal peptide	NA	NA
CRE02.G142206	NA	NA	25.9298	3.54e-07	4.54e-06	5.34339	NS	Mitochondrion	Secretory_pathway	other localisation	NA	NA
CRE02.G142206	NA	NA	25.9298	3.54e-07	4.54e-06	5.34339	NS	Mitochondrion	Secretory_pathway	other localisation	NA	NA
CRE02.G142206	NA	NA	25.9298	3.54e-07	4.54e-06	5.34339	NS	Mitochondrion	Secretory_pathway	other localisation	NA	NA
CRE02.G142206	NA	NA	25.9298	3.54e-07	4.54e-06	5.34339	NS	Mitochondrion	Secretory_pathway	other localisation	NA	NA
CRE02.G142206	NA	NA	25.9298	3.54e-07	4.54e-06	5.34339	NS	Mitochondrion	Secretory_pathway	other localisation	NA	NA
CRE06.G266950	NA	NA	25.9127	3.57e-07	4.57e-06	5.34045	NS	Mitochondrion	Other	other localisation	NA	NA
CRE06.G266950	NA	NA	25.9127	3.57e-07	4.57e-06	5.34045	NS	Mitochondrion	Other	other localisation	NA	NA
CRE06.G266950	NA	NA	25.9127	3.57e-07	4.57e-06	5.34045	NS	Mitochondrion	Other	other localisation	NA	NA
CRE06.G266950	NA	NA	25.9127	3.57e-07	4.57e-06	5.34045	NS	Mitochondrion	Other	other localisation	NA	NA
CRE10.G418600	RegA/Rls-like protein	NA	25.911	3.58e-07	4.57e-06	5.34045	NS	Chloroplast	Chloroplast	other localisation	NA	NA
CRE10.G418600	RegA/Rls-like protein	NA	25.911	3.58e-07	4.57e-06	5.34045	NS	Chloroplast	Chloroplast	other localisation	NA	NA
CRE10.G418600	RegA/Rls-like protein	NA	25.911	3.58e-07	4.57e-06	5.34045	NS	Chloroplast	Chloroplast	other localisation	NA	NA
CRE10.G418600	RegA/Rls-like protein	NA	25.911	3.58e-07	4.57e-06	5.34045	NS	Chloroplast	Chloroplast	other localisation	NA	NA
CRE10.G418600	RegA/Rls-like protein	NA	25.911	3.58e-07	4.57e-06	5.34045	NS	Chloroplast	Chloroplast	other localisation	NA	NA
CRE02.G111200	NA	NA	25.8123	3.76e-07	4.79e-06	5.31977	NS	Other	Other	signal peptide	NA	NA
CRE12.G504050	Predicted protein related to longevity assurance protein	LAG2	25.7959	3.79e-07	4.81e-06	5.31759	NS	Other	Secretory_pathway	signal peptide	NA	NA
CRE12.G518000	Chloroplast-associated SecA protein	SECA2	25.7746	3.84e-07	4.86e-06	5.31354	NS	Other	Other	other localisation	NA	GO:0005524 GO:0006605 GO:0006886 GO:0016020 GO:0017038
CRE12.G518000	Chloroplast-associated SecA protein	SECA2	25.7746	3.84e-07	4.86e-06	5.31354	NS	Other	Other	other localisation	NA	GO:0005524 GO:0006605 GO:0006886 GO:0016020 GO:0017038
CRE12.G518000	Chloroplast-associated SecA protein	SECA2	25.7746	3.84e-07	4.86e-06	5.31354	NS	Other	Other	other localisation	NA	GO:0005524 GO:0006605 GO:0006886 GO:0016020 GO:0017038
CRE12.G518000	Chloroplast-associated SecA protein	SECA2	25.7746	3.84e-07	4.86e-06	5.31354	NS	Other	Other	other localisation	NA	GO:0005524 GO:0006605 GO:0006886 GO:0016020 GO:0017038
CRE14.G625500	Ankyrin Repeat Flagellar Associated Protein 254	FAP254	25.7491	3.89e-07	4.91e-06	5.30854	NS	Other	Other	other localisation	NA	GO:0005515
CRE14.G625500	Ankyrin Repeat Flagellar Associated Protein 254	FAP254	25.7491	3.89e-07	4.91e-06	5.30854	NS	Other	Other	other localisation	NA	GO:0005515
CRE17.G734677	NA	NA	25.7473	3.89e-07	4.91e-06	5.30853	NS	Other	Other	other localisation	NA	NA
CRE02.G111450	Rhodanese-like protein	TEF4	25.72	3.95e-07	4.98e-06	5.30313	NS	Mitochondrion	Chloroplast	other localisation	NA	NA
CRE06.G280300	NA	NA	25.7146	3.96e-07	4.98e-06	5.30263	NS	Chloroplast	Other	signal peptide	NA	NA
CRE06.G280300	NA	NA	25.7146	3.96e-07	4.98e-06	5.30263	NS	Chloroplast	Other	signal peptide	NA	NA
CRE06.G280300	NA	NA	25.7146	3.96e-07	4.98e-06	5.30263	NS	Chloroplast	Other	signal peptide	NA	NA
CRE06.G280300	NA	NA	25.7146	3.96e-07	4.98e-06	5.30263	NS	Chloroplast	Other	signal peptide	NA	NA
CRE06.G280300	NA	NA	25.7146	3.96e-07	4.98e-06	5.30263	NS	Chloroplast	Other	signal peptide	NA	NA
CRE06.G280300	NA	NA	25.7146	3.96e-07	4.98e-06	5.30263	NS	Chloroplast	Other	signal peptide	NA	NA
CRE16.G655050	NO-nitrate 1	NON1	25.7083	3.97e-07	4.98e-06	5.30238	NS	Mitochondrion	Chloroplast	other localisation	NA	NA
CRE03.G175750	NA	NA	25.6766	4.04e-07	5.06e-06	5.29597	NS	Other	Other	other localisation	NA	NA
CRE03.G175750	NA	NA	25.6766	4.04e-07	5.06e-06	5.29597	NS	Other	Other	other localisation	NA	NA
CRE13.G569000	NA	NA	25.6699	4.05e-07	5.07e-06	5.29502	NS	Other	Other	signal peptide	NA	NA
CRE13.G569000	NA	NA	25.6699	4.05e-07	5.07e-06	5.29502	NS	Other	Other	signal peptide	NA	NA
CRE13.G569000	NA	NA	25.6699	4.05e-07	5.07e-06	5.29502	NS	Other	Other	signal peptide	NA	NA
CRE13.G569000	NA	NA	25.6699	4.05e-07	5.07e-06	5.29502	NS	Other	Other	signal peptide	NA	NA
CRE13.G569000	NA	NA	25.6699	4.05e-07	5.07e-06	5.29502	NS	Other	Other	signal peptide	NA	NA
CRE13.G569000	NA	NA	25.6699	4.05e-07	5.07e-06	5.29502	NS	Other	Other	signal peptide	NA	NA
CRE03.G154350	Mitochondrial cytochrome c oxidase subunit II, protein IIa of split subunit	COX2A	25.633	4.13e-07	5.16e-06	5.28763	NS	Other	Mitochondrion	other localisation	NA	NA
CRE06.G309650	NA	NA	25.4746	4.48e-07	5.57e-06	5.25422	NS	Chloroplast	Secretory_pathway	other localisation	NA	NA
CRE06.G309650	NA	NA	25.4746	4.48e-07	5.57e-06	5.25422	NS	Chloroplast	Secretory_pathway	other localisation	NA	NA
CRE06.G309650	NA	NA	25.4746	4.48e-07	5.57e-06	5.25422	NS	Chloroplast	Secretory_pathway	other localisation	NA	NA
CRE12.G533500	NA	NA	25.4676	4.5e-07	5.58e-06	5.25299	NS	Secretory_pathway	Secretory_pathway	other localisation	NA	NA
CRE12.G533500	NA	NA	25.4676	4.5e-07	5.58e-06	5.25299	NS	Secretory_pathway	Secretory_pathway	other localisation	NA	NA
CRE10.G447350	COP-II coat subunit	SEC23B	25.4331	4.58e-07	5.67e-06	5.24634	NS	Other	Chloroplast	signal peptide	NA	NA
CRE10.G447350	COP-II coat subunit	SEC23B	25.4331	4.58e-07	5.67e-06	5.24634	NS	Other	Chloroplast	signal peptide	NA	NA
CRE01.G070932	NA	NA	25.4081	4.64e-07	5.74e-06	5.24108	NS	Other	Other	other localisation	NA	GO:0003677 GO:0005634
CRE03.G197100	Lipid remodeling regulator 1	LRL1	25.3567	4.76e-07	5.86e-06	5.2322	NS	Other	Other	signal peptide	NA	NA
CRE12.G801436	NA	NA	25.3226	4.85e-07	5.95e-06	5.22512	NS	Other	Other	signal peptide	NA	GO:0005216 GO:0006811 GO:0016020 GO:0055085
CRE06.G256420	NA	NA	25.2399	5.06e-07	6.17e-06	5.2099	NS	Other	Other	other localisation	K15196	GO:0006352 GO:0017025 GO:0070897
CRE02.G145350	NA	NA	25.2327	5.08e-07	6.18e-06	5.20887	NS	Secretory_pathway	Secretory_pathway	other localisation	NA	NA
CRE02.G145350	NA	NA	25.2327	5.08e-07	6.18e-06	5.20887	NS	Secretory_pathway	Secretory_pathway	other localisation	NA	NA
CRE13.G606000	Putative organellar translation elongation factor EFG/EF2	EFG7	25.2227	5.11e-07	6.2e-06	5.20733	NS	Mitochondrion	Mitochondrion	other localisation	NA	NA
CRE03.G174200	NA	NA	25.1566	5.29e-07	6.41e-06	5.19343	NS	Other	Other	signal peptide	NA	GO:0005515
CRE03.G174200	NA	NA	25.1566	5.29e-07	6.41e-06	5.19343	NS	Other	Other	signal peptide	NA	GO:0005515
CRE09.G396475	NA	NA	25.0944	5.46e-07	6.6e-06	5.18059	NS	Other	Secretory_pathway	other localisation	NA	NA
CRE09.G396475	NA	NA	25.0944	5.46e-07	6.6e-06	5.18059	NS	Other	Secretory_pathway	other localisation	NA	NA
CRE09.G396475	NA	NA	25.0944	5.46e-07	6.6e-06	5.18059	NS	Other	Secretory_pathway	other localisation	NA	NA
CRE09.G396475	NA	NA	25.0944	5.46e-07	6.6e-06	5.18059	NS	Other	Secretory_pathway	other localisation	NA	NA
CRE15.G639350	NA	NA	24.916	5.99e-07	7.18e-06	5.14405	NS	Mitochondrion	Chloroplast	signal peptide	NA	NA
CRE15.G639350	NA	NA	24.916	5.99e-07	7.18e-06	5.14405	NS	Mitochondrion	Chloroplast	signal peptide	NA	NA
CRE15.G639350	NA	NA	24.916	5.99e-07	7.18e-06	5.14405	NS	Mitochondrion	Chloroplast	signal peptide	NA	NA
CRE15.G639350	NA	NA	24.916	5.99e-07	7.18e-06	5.14405	NS	Mitochondrion	Chloroplast	signal peptide	NA	NA
CRE15.G639350	NA	NA	24.916	5.99e-07	7.18e-06	5.14405	NS	Mitochondrion	Chloroplast	signal peptide	NA	NA
CRE03.G148250	Conserved in the Green Lineage	CGL58	24.8484	6.2e-07	7.36e-06	5.133	NS	Other	Other	other localisation	NA	NA
CRE03.G148250	Conserved in the Green Lineage	CGL58	24.8484	6.2e-07	7.36e-06	5.133	NS	Other	Other	other localisation	NA	NA
CRE03.G148250	Conserved in the Green Lineage	CGL58	24.8484	6.2e-07	7.36e-06	5.133	NS	Other	Other	other localisation	NA	NA
CRE01.G038850	NA	NA	24.7303	6.59e-07	7.74e-06	5.1113	NS	Other	Other	other localisation	NA	GO:0003676 GO:0003723
CRE01.G038850	NA	NA	24.7303	6.59e-07	7.74e-06	5.1113	NS	Other	Other	other localisation	NA	GO:0003676 GO:0003723
CRE01.G038850	NA	NA	24.7303	6.59e-07	7.74e-06	5.1113	NS	Other	Other	other localisation	NA	GO:0003676 GO:0003723
CRE03.G146267	NA	NA	24.6681	6.81e-07	7.95e-06	5.09972	NS	Other	Other	other localisation	NA	GO:0005515 GO:0046872
CRE03.G146267	NA	NA	24.6681	6.81e-07	7.95e-06	5.09972	NS	Other	Other	other localisation	NA	GO:0005515 GO:0046872
CRE03.G146267	NA	NA	24.6681	6.81e-07	7.95e-06	5.09972	NS	Other	Other	other localisation	NA	GO:0005515 GO:0046872
CRE02.G077150	Conserved in the Plant Lineage and Diatoms	CPLD14	24.6632	6.83e-07	7.96e-06	5.09895	NS	Chloroplast	Chloroplast	other localisation	NA	NA
CRE02.G077150	Conserved in the Plant Lineage and Diatoms	CPLD14	24.6632	6.83e-07	7.96e-06	5.09895	NS	Chloroplast	Chloroplast	other localisation	NA	NA
CRE02.G077150	Conserved in the Plant Lineage and Diatoms	CPLD14	24.6632	6.83e-07	7.96e-06	5.09895	NS	Chloroplast	Chloroplast	other localisation	NA	NA
CRE02.G143350	3',5'-cyclic-nucleotide phosphodiesterase	NA	24.6124	7.01e-07	8.13e-06	5.08993	NS	Chloroplast	Chloroplast	signal peptide	NA	NA
CRE02.G143350	3',5'-cyclic-nucleotide phosphodiesterase	NA	24.6124	7.01e-07	8.13e-06	5.08993	NS	Chloroplast	Chloroplast	signal peptide	NA	NA
CRE02.G143350	3',5'-cyclic-nucleotide phosphodiesterase	NA	24.6124	7.01e-07	8.13e-06	5.08993	NS	Chloroplast	Chloroplast	signal peptide	NA	NA
CRE02.G143350	3',5'-cyclic-nucleotide phosphodiesterase	NA	24.6124	7.01e-07	8.13e-06	5.08993	NS	Chloroplast	Chloroplast	signal peptide	NA	NA
CRE02.G143350	3',5'-cyclic-nucleotide phosphodiesterase	NA	24.6124	7.01e-07	8.13e-06	5.08993	NS	Chloroplast	Chloroplast	signal peptide	NA	NA
CRE02.G143350	3',5'-cyclic-nucleotide phosphodiesterase	NA	24.6124	7.01e-07	8.13e-06	5.08993	NS	Chloroplast	Chloroplast	signal peptide	NA	NA
CRE13.G605100	3',5'-cyclic-nucleotide phosphodiesterase	NA	24.5852	7.11e-07	8.23e-06	5.08449	NS	Mitochondrion	Chloroplast	other localisation	NA	NA
CRE01.G017150	NA	NA	24.5771	7.14e-07	8.25e-06	5.08335	NS	Mitochondrion	Other	other localisation	NA	NA
CRE05.G232752	Cytochrome oxidase complex assembly protein 1	COA1	24.5601	7.2e-07	8.31e-06	5.0802	NS	Chloroplast	Mitochondrion	other localisation	NA	NA
CRE11.G479850	Cyclophilin 59	CYN59	24.5302	7.32e-07	8.44e-06	5.0738	NS	Other	Other	other localisation	K12735	GO:0000413 GO:0003676 GO:0003723 GO:0003755;GO:0003676 GO:0003723
CRE14.G608200	NA	NA	24.5185	7.36e-07	8.48e-06	5.07186	NS	Other	Other	other localisation	NA	NA
CRE07.G331750	NA	NA	24.4235	7.73e-07	8.84e-06	5.0535	NS	Mitochondrion	Chloroplast	signal peptide	NA	NA
CRE06.G296500	NA	NA	24.3455	8.05e-07	9.15e-06	5.03861	NS	Other	Other	signal peptide	NA	GO:0005515
CRE14.G614850	Flagellar Associated Protein 33	FAP33	24.3212	8.15e-07	9.24e-06	5.03423	NS	Other	Other	signal peptide	NA	GO:0005515
CRE14.G614850	Flagellar Associated Protein 33	FAP33	24.3212	8.15e-07	9.24e-06	5.03423	NS	Other	Other	signal peptide	NA	GO:0005515
CRE14.G625450	MPBQ/MSBQ methyltransferase, chloroplastic	VTE3	24.2214	8.59e-07	9.71e-06	5.01293	NS	Chloroplast	Chloroplast	other localisation	NA	NA
CRE03.G169650	NA	NA	24.206	8.66e-07	9.77e-06	5.01018	NS	Other	Other	other localisation	NA	NA
CRE03.G169650	NA	NA	24.206	8.66e-07	9.77e-06	5.01018	NS	Other	Other	other localisation	NA	NA
CRE10.G440350	NA	NA	24.1563	8.88e-07	9.99e-06	5.00065	NS	Other	Other	other localisation	NA	NA
CRE12.G538550	NA	NA	24.1447	8.94e-07	1e-05	4.9987	NS	Other	Mitochondrion	other localisation	NA	NA
CRE12.G538550	NA	NA	24.1447	8.94e-07	1e-05	4.9987	NS	Other	Mitochondrion	other localisation	NA	NA
CRE12.G538550	NA	NA	24.1447	8.94e-07	1e-05	4.9987	NS	Other	Mitochondrion	other localisation	NA	NA
CRE12.G538550	NA	NA	24.1447	8.94e-07	1e-05	4.9987	NS	Other	Mitochondrion	other localisation	NA	NA
CRE12.G538550	NA	NA	24.1447	8.94e-07	1e-05	4.9987	NS	Other	Mitochondrion	other localisation	NA	NA
CRE13.G580450	NA	NA	24.1342	8.98e-07	1.01e-05	4.99734	NS	Other	Other	other localisation	NA	GO:0005515
CRE13.G580450	NA	NA	24.1342	8.98e-07	1.01e-05	4.99734	NS	Other	Other	other localisation	NA	GO:0005515
CRE13.G580450	NA	NA	24.1342	8.98e-07	1.01e-05	4.99734	NS	Other	Other	other localisation	NA	GO:0005515
CRE13.G580450	NA	NA	24.1342	8.98e-07	1.01e-05	4.99734	NS	Other	Other	other localisation	NA	GO:0005515
CRE13.G580450	NA	NA	24.1342	8.98e-07	1.01e-05	4.99734	NS	Other	Other	other localisation	NA	GO:0005515
CRE13.G580450	NA	NA	24.1342	8.98e-07	1.01e-05	4.99734	NS	Other	Other	other localisation	NA	GO:0005515
CRE13.G580450	NA	NA	24.1342	8.98e-07	1.01e-05	4.99734	NS	Other	Other	other localisation	NA	GO:0005515
CRE10.G458800	Scavenger receptor cysteine rich (SRCR) protein	NA	24.0867	9.21e-07	1.03e-05	4.98761	NS	Chloroplast	Other	signal peptide	NA	NA
CRE10.G458800	Scavenger receptor cysteine rich (SRCR) protein	NA	24.0867	9.21e-07	1.03e-05	4.98761	NS	Chloroplast	Other	signal peptide	NA	NA
CRE10.G458800	Scavenger receptor cysteine rich (SRCR) protein	NA	24.0867	9.21e-07	1.03e-05	4.98761	NS	Chloroplast	Other	signal peptide	NA	NA
CRE10.G458800	Scavenger receptor cysteine rich (SRCR) protein	NA	24.0867	9.21e-07	1.03e-05	4.98761	NS	Chloroplast	Other	signal peptide	NA	NA
CRE12.G531150	ribokinase	NA	24.0776	9.25e-07	1.03e-05	4.9859	NS	Secretory_pathway	Other	other localisation	NA	NA
CRE12.G492850	Proteome of centriole protein 19	POC19	24.0392	9.44e-07	1.05e-05	4.97757	NS	Mitochondrion	Secretory_pathway	other localisation	NA	NA
CRE12.G492850	Proteome of centriole protein 19	POC19	24.0392	9.44e-07	1.05e-05	4.97757	NS	Mitochondrion	Secretory_pathway	other localisation	NA	NA
CRE12.G492850	Proteome of centriole protein 19	POC19	24.0392	9.44e-07	1.05e-05	4.97757	NS	Mitochondrion	Secretory_pathway	other localisation	NA	NA
CRE12.G551250	Flagellar shortening 1	FLS1	23.9911	9.68e-07	1.08e-05	4.96804	NS	Other	Other	other localisation	K08824	GO:0004672 GO:0004713 GO:0005524 GO:0006468
CRE02.G084250	Phosphoprotein phosphatase 2C-related	NA	23.9616	9.83e-07	1.09e-05	4.96172	NS	Other	Other	other localisation	NA	NA
CRE02.G084250	Phosphoprotein phosphatase 2C-related	NA	23.9616	9.83e-07	1.09e-05	4.96172	NS	Other	Other	other localisation	NA	NA
CRE09.G415550	Mitochondrial F1F0 ATP synthase associated protein 2	ASA2	23.9279	1e-06	1.11e-05	4.95476	NS	Mitochondrion	Mitochondrion	signal peptide	NA	NA
CRE09.G415550	Mitochondrial F1F0 ATP synthase associated protein 2	ASA2	23.9279	1e-06	1.11e-05	4.95476	NS	Mitochondrion	Mitochondrion	signal peptide	NA	NA
CRE09.G415550	Mitochondrial F1F0 ATP synthase associated protein 2	ASA2	23.9279	1e-06	1.11e-05	4.95476	NS	Mitochondrion	Mitochondrion	signal peptide	NA	NA
CRE12.G495100	Phosphorus starvation response 1	PSR1	23.9043	1.01e-06	1.12e-05	4.95011	NS	Other	Other	other localisation	NA	NA
CRE12.G495100	Phosphorus starvation response 1	PSR1	23.9043	1.01e-06	1.12e-05	4.95011	NS	Other	Other	other localisation	NA	NA
CRE12.G495100	Phosphorus starvation response 1	PSR1	23.9043	1.01e-06	1.12e-05	4.95011	NS	Other	Other	other localisation	NA	NA
CRE02.G142351	NA	NA	23.8699	1.03e-06	1.14e-05	4.94267	NS	Mitochondrion	Chloroplast	other localisation	NA	NA
CRE17.G702351	putative N-methyltransferase	NA	23.8471	1.04e-06	1.15e-05	4.93884	NS	Other	Other	other localisation	NA	GO:0005515
CRE03.G182700	NA	NA	23.8243	1.06e-06	1.16e-05	4.93402	NS	Secretory_pathway	Other	other localisation	NA	NA
CRE03.G182700	NA	NA	23.8243	1.06e-06	1.16e-05	4.93402	NS	Secretory_pathway	Other	other localisation	NA	NA
CRE06.G281700	NA	NA	23.7982	1.07e-06	1.18e-05	4.92846	NS	Mitochondrion	Secretory_pathway	other localisation	NA	NA
CRE10.G450450	Flagellar Associated Protein 18	FAP18	23.7798	1.08e-06	1.18e-05	4.9266	NS	Other	Other	signal peptide	NA	NA
CRE10.G450450	Flagellar Associated Protein 18	FAP18	23.7798	1.08e-06	1.18e-05	4.9266	NS	Other	Other	signal peptide	NA	NA
CRE10.G450450	Flagellar Associated Protein 18	FAP18	23.7798	1.08e-06	1.18e-05	4.9266	NS	Other	Other	signal peptide	NA	NA
CRE10.G450450	Flagellar Associated Protein 18	FAP18	23.7798	1.08e-06	1.18e-05	4.9266	NS	Other	Other	signal peptide	NA	NA
CRE10.G450450	Flagellar Associated Protein 18	FAP18	23.7798	1.08e-06	1.18e-05	4.9266	NS	Other	Other	signal peptide	NA	NA
CRE10.G450450	Flagellar Associated Protein 18	FAP18	23.7798	1.08e-06	1.18e-05	4.9266	NS	Other	Other	signal peptide	NA	NA
CRE10.G450450	Flagellar Associated Protein 18	FAP18	23.7798	1.08e-06	1.18e-05	4.9266	NS	Other	Other	signal peptide	NA	NA
CRE04.G217991	NA	NA	23.7679	1.09e-06	1.19e-05	4.92423	NS	Secretory_pathway	Secretory_pathway	signal peptide	NA	NA
CRE10.G451250	NA	NA	23.6974	1.13e-06	1.23e-05	4.90931	NS	Mitochondrion	Secretory_pathway	other localisation	NA	NA
CRE10.G451250	NA	NA	23.6974	1.13e-06	1.23e-05	4.90931	NS	Mitochondrion	Secretory_pathway	other localisation	NA	NA
CRE10.G451250	NA	NA	23.6974	1.13e-06	1.23e-05	4.90931	NS	Mitochondrion	Secretory_pathway	other localisation	NA	NA
CRE05.G800525	NA	NA	23.6915	1.13e-06	1.23e-05	4.90836	NS	Other	Other	signal peptide	NA	GO:0009190 GO:0035556
CRE16.G662000	DEAD/DEAH box helicase	NA	23.6832	1.14e-06	1.24e-05	4.9074	NS	Mitochondrion	Mitochondrion	other localisation	NA	NA
CRE12.G488752	NA	NA	23.6707	1.14e-06	1.24e-05	4.90489	NS	Secretory_pathway	Mitochondrion	other localisation	NA	NA
CRE12.G488752	NA	NA	23.6707	1.14e-06	1.24e-05	4.90489	NS	Secretory_pathway	Mitochondrion	other localisation	NA	NA
CRE16.G801975	NA	NA	23.6332	1.17e-06	1.27e-05	4.8974	NS	Other	Other	other localisation	NA	NA
CRE01.G049100	NA	NA	23.6119	1.18e-06	1.28e-05	4.89356	NS	Secretory_pathway	Secretory_pathway	signal peptide	NA	NA
CRE01.G049100	NA	NA	23.6119	1.18e-06	1.28e-05	4.89356	NS	Secretory_pathway	Secretory_pathway	signal peptide	NA	NA
CRE01.G049100	NA	NA	23.6119	1.18e-06	1.28e-05	4.89356	NS	Secretory_pathway	Secretory_pathway	signal peptide	NA	NA
CRE01.G049100	NA	NA	23.6119	1.18e-06	1.28e-05	4.89356	NS	Secretory_pathway	Secretory_pathway	signal peptide	NA	NA
CRE01.G049100	NA	NA	23.6119	1.18e-06	1.28e-05	4.89356	NS	Secretory_pathway	Secretory_pathway	signal peptide	NA	NA
CRE01.G049100	NA	NA	23.6119	1.18e-06	1.28e-05	4.89356	NS	Secretory_pathway	Secretory_pathway	signal peptide	NA	NA
CRE01.G049100	NA	NA	23.6119	1.18e-06	1.28e-05	4.89356	NS	Secretory_pathway	Secretory_pathway	signal peptide	NA	NA
CREMT.G802343	NADH dehydrogenase subunit 1	nad1	23.6099	1.18e-06	1.28e-05	4.8935	NS	NA	NA	other localisation	K03878	GO:0016020
CRE02.G146700	NA	NA	23.6088	1.18e-06	1.28e-05	4.8935	NS	Chloroplast	Chloroplast	signal peptide	NA	NA
CRE13.G571050	High mobility group protein	NA	23.5949	1.19e-06	1.29e-05	4.89069	NS	Other	Other	other localisation	NA	GO:0003677
CRE07.G338050	Mitochondrial F1F0 ATP synthase associated protein 3	ASA3	23.5922	1.19e-06	1.29e-05	4.8904	NS	Mitochondrion	Mitochondrion	other localisation	NA	NA
CRE06.G298550	Flavin-containing monooxygenase	NA	23.5867	1.19e-06	1.29e-05	4.88946	NS	Mitochondrion	Chloroplast	signal peptide	NA	NA
CRE14.G613050	NA	NA	23.5554	1.21e-06	1.31e-05	4.88368	NS	Other	Other	other localisation	NA	NA
CRE02.G111150	Exostosin-like glycosyltransferase 26	NA	23.4976	1.25e-06	1.34e-05	4.8716	NS	Secretory_pathway	Secretory_pathway	other localisation	NA	NA
CRE01.G025450	Nexin-dynein regulatory complex 9	DRC9	23.4229	1.3e-06	1.39e-05	4.85696	NS	Other	Other	other localisation	NA	GO:0005515
CRE01.G025450	Nexin-dynein regulatory complex 9	DRC9	23.4229	1.3e-06	1.39e-05	4.85696	NS	Other	Other	other localisation	NA	GO:0005515
CRE14.G617826	NADH:ubiquinone oxidoreductase subunit	NUOA11	23.4162	1.3e-06	1.39e-05	4.85578	NS	Other	Other	other localisation	NA	NA
CRE10.G455350	NA	NA	23.4143	1.31e-06	1.39e-05	4.85567	NS	Mitochondrion	Chloroplast	other localisation	NA	NA
CRE12.G547302	NA	NA	23.3036	1.38e-06	1.47e-05	4.83289	NS	Mitochondrion	Secretory_pathway	other localisation	NA	NA
CRE12.G547302	NA	NA	23.3036	1.38e-06	1.47e-05	4.83289	NS	Mitochondrion	Secretory_pathway	other localisation	NA	NA
CRE12.G557050	Conserved expressed protein with YGGT domain	CPLD8	23.2888	1.39e-06	1.48e-05	4.82986	NS	Mitochondrion	Mitochondrion	other localisation	NA	NA
CRE09.G414650	NA	NA	23.2011	1.46e-06	1.54e-05	4.81286	NS	Other	Other	signal peptide	K08824	GO:0004672 GO:0004713 GO:0005524 GO:0006468
CRE02.G087633	NA	NA	23.1949	1.46e-06	1.54e-05	4.81178	NS	Mitochondrion	Chloroplast	other localisation	NA	NA
CRE02.G087633	NA	NA	23.1949	1.46e-06	1.54e-05	4.81178	NS	Mitochondrion	Chloroplast	other localisation	NA	NA
CRE02.G087633	NA	NA	23.1949	1.46e-06	1.54e-05	4.81178	NS	Mitochondrion	Chloroplast	other localisation	NA	NA
CRE02.G087633	NA	NA	23.1949	1.46e-06	1.54e-05	4.81178	NS	Mitochondrion	Chloroplast	other localisation	NA	NA
CRE02.G087633	NA	NA	23.1949	1.46e-06	1.54e-05	4.81178	NS	Mitochondrion	Chloroplast	other localisation	NA	NA
CRE03.G169950	NA	NA	23.1843	1.47e-06	1.55e-05	4.81001	NS	Secretory_pathway	Secretory_pathway	other localisation	NA	NA
CRE09.G413600	NA	NA	23.1326	1.51e-06	1.59e-05	4.7999	NS	Secretory_pathway	Secretory_pathway	other localisation	NA	NA
CRE12.G497101	NA	NA	23.1283	1.52e-06	1.59e-05	4.79924	NS	Chloroplast	Mitochondrion	signal peptide	NA	NA
CRE12.G497101	NA	NA	23.1283	1.52e-06	1.59e-05	4.79924	NS	Chloroplast	Mitochondrion	signal peptide	NA	NA
CRE17.G696850	Proteome of basal body 16	POB16	23.1209	1.52e-06	1.59e-05	4.79788	NS	Secretory_pathway	Mitochondrion	other localisation	NA	NA
CRE08.G358543	NA	NA	23.1155	1.53e-06	1.59e-05	4.79759	NS	Mitochondrion	Mitochondrion	other localisation	NA	NA
CRE14.G631300	NA	NA	23.1141	1.53e-06	1.59e-05	4.79759	NS	Other	Other	other localisation	NA	NA
CRE14.G631300	NA	NA	23.1141	1.53e-06	1.59e-05	4.79759	NS	Other	Other	other localisation	NA	NA
CRE14.G631300	NA	NA	23.1141	1.53e-06	1.59e-05	4.79759	NS	Other	Other	other localisation	NA	NA
CRE02.G141786	3',5'-cyclic-nucleotide phosphodiesterase	NA	23.0451	1.58e-06	1.64e-05	4.78385	NS	Other	Other	other localisation	NA	GO:0004114 GO:0007165 GO:0008081
CRE02.G141786	3',5'-cyclic-nucleotide phosphodiesterase	NA	23.0451	1.58e-06	1.64e-05	4.78385	NS	Other	Other	other localisation	NA	GO:0004114 GO:0007165 GO:0008081
CRE02.G074758	Adenylate/guanylate cyclase	NA	23.0436	1.58e-06	1.65e-05	4.78381	NS	Other	Other	signal peptide	NA	GO:0009190 GO:0035556
CRE02.G074758	Adenylate/guanylate cyclase	NA	23.0436	1.58e-06	1.65e-05	4.78381	NS	Other	Other	signal peptide	NA	GO:0009190 GO:0035556
CRE02.G074758	Adenylate/guanylate cyclase	NA	23.0436	1.58e-06	1.65e-05	4.78381	NS	Other	Other	signal peptide	NA	GO:0009190 GO:0035556
CRE02.G089450	Hydroxyproline-rich glycoprotein	NA	23.0248	1.6e-06	1.66e-05	4.7805	NS	Secretory_pathway	Secretory_pathway	other localisation	NA	NA
CRE15.G638450	Nuclear Control of chloroplast Like 26	NCL26	23.0041	1.62e-06	1.67e-05	4.77706	NS	Chloroplast	Chloroplast	other localisation	NA	NA
CRE15.G638450	Nuclear Control of chloroplast Like 26	NCL26	23.0041	1.62e-06	1.67e-05	4.77706	NS	Chloroplast	Chloroplast	other localisation	NA	NA
CRE14.G612300	NA	NA	22.9955	1.62e-06	1.68e-05	4.77542	NS	Secretory_pathway	Secretory_pathway	other localisation	NA	NA
CRE14.G612300	NA	NA	22.9955	1.62e-06	1.68e-05	4.77542	NS	Secretory_pathway	Secretory_pathway	other localisation	NA	NA
CRE02.G106500	Inositol-phosphate phosphatase	DIPP1	22.9647	1.65e-06	1.7e-05	4.7698	NS	Mitochondrion	Other	other localisation	NA	NA
CRE02.G106500	Inositol-phosphate phosphatase	DIPP1	22.9647	1.65e-06	1.7e-05	4.7698	NS	Mitochondrion	Other	other localisation	NA	NA
CRE03.G208721	predicted protein	CGL92	22.9639	1.65e-06	1.7e-05	4.7698	NS	Mitochondrion	Mitochondrion	other localisation	NA	NA
CRE02.G142627	NA	NA	22.9579	1.66e-06	1.7e-05	4.76874	NS	Secretory_pathway	Secretory_pathway	signal peptide	NA	NA
CRE09.G403034	NA	NA	22.9388	1.67e-06	1.72e-05	4.76504	NS	Other	Other	other localisation	NA	NA
CRE16.G682026	NA	NA	22.925	1.68e-06	1.73e-05	4.7626	NS	Other	Other	other localisation	NA	GO:0050825
CRE09.G393617	NA	NA	22.8481	1.75e-06	1.79e-05	4.74817	NS	Other	Secretory_pathway	other localisation	NA	NA
CRE09.G393617	NA	NA	22.8481	1.75e-06	1.79e-05	4.74817	NS	Other	Secretory_pathway	other localisation	NA	NA
CRE01.G026150	NA	NA	22.8308	1.77e-06	1.8e-05	4.74579	NS	Mitochondrion	Chloroplast	signal peptide	NA	NA
CRE01.G026150	NA	NA	22.8308	1.77e-06	1.8e-05	4.74579	NS	Mitochondrion	Chloroplast	signal peptide	NA	NA
CRE01.G026150	NA	NA	22.8308	1.77e-06	1.8e-05	4.74579	NS	Mitochondrion	Chloroplast	signal peptide	NA	NA
CRE02.G078966	FtsH-like ATPase/metalloprotease	FTSH9	22.8242	1.78e-06	1.8e-05	4.74483	NS	Chloroplast	Chloroplast	signal peptide	NA	NA
CRE14.G617350	NA	NA	22.8238	1.78e-06	1.8e-05	4.74483	NS	Chloroplast	Mitochondrion	other localisation	NA	NA
CRE14.G617350	NA	NA	22.8238	1.78e-06	1.8e-05	4.74483	NS	Chloroplast	Mitochondrion	other localisation	NA	NA
CRE39.G802223	NA	NA	22.8167	1.78e-06	1.8e-05	4.74381	NS	Other	Other	other localisation	NA	NA
CRE39.G802223	NA	NA	22.8167	1.78e-06	1.8e-05	4.74381	NS	Other	Other	other localisation	NA	NA
CRE01.G044800	Pyruvate-formate lyase	PFL1	22.755	1.84e-06	1.85e-05	4.73198	NS	Chloroplast	Chloroplast	other localisation	NA	NA
CRE01.G044800	Pyruvate-formate lyase	PFL1	22.755	1.84e-06	1.85e-05	4.73198	NS	Chloroplast	Chloroplast	other localisation	NA	NA
CRE01.G044800	Pyruvate-formate lyase	PFL1	22.755	1.84e-06	1.85e-05	4.73198	NS	Chloroplast	Chloroplast	other localisation	NA	NA
CRE01.G044800	Pyruvate-formate lyase	PFL1	22.755	1.84e-06	1.85e-05	4.73198	NS	Chloroplast	Chloroplast	other localisation	NA	NA
CRE01.G044800	Pyruvate-formate lyase	PFL1	22.755	1.84e-06	1.85e-05	4.73198	NS	Chloroplast	Chloroplast	other localisation	NA	NA
CRE09.G396698	NA	NA	22.6722	1.92e-06	1.93e-05	4.71474	NS	Secretory_pathway	Secretory_pathway	other localisation	NA	NA
CRE09.G396698	NA	NA	22.6722	1.92e-06	1.93e-05	4.71474	NS	Secretory_pathway	Secretory_pathway	other localisation	NA	NA
CRE09.G396698	NA	NA	22.6722	1.92e-06	1.93e-05	4.71474	NS	Secretory_pathway	Secretory_pathway	other localisation	NA	NA
CRE09.G396698	NA	NA	22.6722	1.92e-06	1.93e-05	4.71474	NS	Secretory_pathway	Secretory_pathway	other localisation	NA	NA
CRE09.G396698	NA	NA	22.6722	1.92e-06	1.93e-05	4.71474	NS	Secretory_pathway	Secretory_pathway	other localisation	NA	NA
CRE16.G668300	NA	NA	22.5935	2e-06	2e-05	4.69815	NS	Other	Other	other localisation	NA	NA
CRE16.G668300	NA	NA	22.5935	2e-06	2e-05	4.69815	NS	Other	Other	other localisation	NA	NA
CRE11.G467592	Probable amino acid/metabolite permease	NA	22.581	2.01e-06	2.01e-05	4.69622	NS	Other	Other	other localisation	NA	GO:0016020 GO:0022857 GO:0055085
CRE17.G700100	NA	NA	22.5411	2.06e-06	2.05e-05	4.68807	NS	Other	Other	signal peptide	K07253	NA
CRE01.G034150	NA	NA	22.5307	2.07e-06	2.06e-05	4.68603	NS	Other	Other	other localisation	NA	NA
CRE01.G034150	NA	NA	22.5307	2.07e-06	2.06e-05	4.68603	NS	Other	Other	other localisation	NA	NA
CRE17.G728250	NA	NA	22.4919	2.11e-06	2.1e-05	4.67815	NS	Other	Other	signal peptide	NA	GO:0016020
CRE01.G053450	Nucleotidyl cyclase	NA	22.4474	2.16e-06	2.14e-05	4.66935	NS	Other	Other	other localisation	NA	GO:0009190 GO:0035556 GO:0050825
CRE01.G053450	Nucleotidyl cyclase	NA	22.4474	2.16e-06	2.14e-05	4.66935	NS	Other	Other	other localisation	NA	GO:0009190 GO:0035556 GO:0050825
CRE14.G617700	3',5'-cyclic-nucleotide phosphodiesterase	NA	22.4465	2.16e-06	2.14e-05	4.66935	NS	Other	Mitochondrion	signal peptide	NA	NA
CRE02.G106700	OctotricoPeptide Repeat protein 4	OPR4	22.4361	2.17e-06	2.15e-05	4.66759	NS	Chloroplast	Mitochondrion	other localisation	NA	NA
CRE02.G106700	OctotricoPeptide Repeat protein 4	OPR4	22.4361	2.17e-06	2.15e-05	4.66759	NS	Chloroplast	Mitochondrion	other localisation	NA	NA
CRE02.G087450	NA	NA	22.3714	2.25e-06	2.21e-05	4.65559	NS	Mitochondrion	Mitochondrion	signal peptide	NA	NA
CRE10.G436950	Putative nucleolar protein	NA	22.3595	2.26e-06	2.22e-05	4.65348	NS	Other	Other	other localisation	NA	NA
CRE10.G436950	Putative nucleolar protein	NA	22.3595	2.26e-06	2.22e-05	4.65348	NS	Other	Other	other localisation	NA	NA
CRE02.G117950	NA	NA	22.3084	2.32e-06	2.27e-05	4.64373	NS	Mitochondrion	Other	other localisation	NA	NA
CRE08.G362050	Flagellar Associated Protein 49	FAP49	22.2243	2.43e-06	2.36e-05	4.62638	NS	Other	Chloroplast	other localisation	NA	NA
CRE14.G613700	NA	NA	22.2164	2.44e-06	2.37e-05	4.62488	NS	Other	Other	signal peptide	NA	GO:0009058
CRE14.G613700	NA	NA	22.2164	2.44e-06	2.37e-05	4.62488	NS	Other	Other	signal peptide	NA	GO:0009058
CRE14.G613700	NA	NA	22.2164	2.44e-06	2.37e-05	4.62488	NS	Other	Other	signal peptide	NA	GO:0009058
CRE13.G571300	NA	NA	22.2028	2.45e-06	2.39e-05	4.62239	NS	Chloroplast	Chloroplast	other localisation	NA	NA
CRE13.G571300	NA	NA	22.2028	2.45e-06	2.39e-05	4.62239	NS	Chloroplast	Chloroplast	other localisation	NA	NA
CRE07.G356400	Proteome of centriole protein 7	POC7	22.1377	2.54e-06	2.46e-05	4.60881	NS	Other	Other	other localisation	NA	NA
CRE07.G356400	Proteome of centriole protein 7	POC7	22.1377	2.54e-06	2.46e-05	4.60881	NS	Other	Other	other localisation	NA	NA
CRE07.G356400	Proteome of centriole protein 7	POC7	22.1377	2.54e-06	2.46e-05	4.60881	NS	Other	Other	other localisation	NA	NA
CRE02.G112750	NA	NA	22.1266	2.55e-06	2.47e-05	4.60658	NS	Other	Chloroplast	signal peptide	NA	NA
CRE10.G463750	Adenylate/guanylate cyclase	NA	22.1202	2.56e-06	2.48e-05	4.60601	NS	Secretory_pathway	Other	other localisation	NA	NA
CRE12.G549852	NA	NA	22.1097	2.58e-06	2.49e-05	4.60449	NS	Other	Other	signal peptide	NA	NA
CRE09.G389600	Protein tyrosine kinase	NA	22.081	2.61e-06	2.52e-05	4.59857	NS	Mitochondrion	Mitochondrion	other localisation	NA	NA
CRE09.G389319	NA	NA	22.0628	2.64e-06	2.54e-05	4.59545	NS	Chloroplast	Mitochondrion	signal peptide	NA	NA
CRE16.G688526	NA	NA	22.0548	2.65e-06	2.55e-05	4.59406	NS	Mitochondrion	Chloroplast	signal peptide	NA	NA
CRE16.G688526	NA	NA	22.0548	2.65e-06	2.55e-05	4.59406	NS	Mitochondrion	Chloroplast	signal peptide	NA	NA
CRE01.G008100	NA	NA	21.9734	2.76e-06	2.64e-05	4.57793	NS	Other	Other	other localisation	NA	GO:0046872
CRE06.G278171	predicted protein	CGL132	21.9586	2.79e-06	2.66e-05	4.57515	NS	Other	Other	signal peptide	NA	NA
CRE14.G630550	Deg protease	DEG1B	21.9534	2.79e-06	2.67e-05	4.57425	NS	Chloroplast	Chloroplast	other localisation	NA	NA
CRE04.G224200	NA	NA	21.9304	2.83e-06	2.69e-05	4.5699	NS	Chloroplast	Chloroplast	other localisation	NA	NA
CRE04.G224200	NA	NA	21.9304	2.83e-06	2.69e-05	4.5699	NS	Chloroplast	Chloroplast	other localisation	NA	NA
CRE04.G224200	NA	NA	21.9304	2.83e-06	2.69e-05	4.5699	NS	Chloroplast	Chloroplast	other localisation	NA	NA
CRE17.G725350	Glucosidase IIb	GLC2B	21.9173	2.85e-06	2.71e-05	4.56721	NS	Secretory_pathway	Secretory_pathway	signal peptide	NA	NA
CRE17.G725350	Glucosidase IIb	GLC2B	21.9173	2.85e-06	2.71e-05	4.56721	NS	Secretory_pathway	Secretory_pathway	signal peptide	NA	NA
CRE06.G287700	Serine/threonine protein kinase	NA	21.9135	2.85e-06	2.71e-05	4.56664	NS	Chloroplast	Other	other localisation	NA	NA
CRE13.G581500	OctotricoPeptide Repeat protein 41	OPR41	21.864	2.93e-06	2.78e-05	4.55656	NS	Chloroplast	Chloroplast	other localisation	NA	NA
CRE17.G721450	Sodium:solute symporter	NA	21.8478	2.95e-06	2.8e-05	4.55317	NS	Secretory_pathway	Secretory_pathway	signal peptide	NA	NA
CRE17.G721450	Sodium:solute symporter	NA	21.8478	2.95e-06	2.8e-05	4.55317	NS	Secretory_pathway	Secretory_pathway	signal peptide	NA	NA
CRE02.G095079	NA	NA	21.8192	3e-06	2.83e-05	4.54782	NS	Other	Other	signal peptide	NA	GO:0050825
CRE02.G095079	NA	NA	21.8192	3e-06	2.83e-05	4.54782	NS	Other	Other	signal peptide	NA	GO:0050825
CRE02.G095079	NA	NA	21.8192	3e-06	2.83e-05	4.54782	NS	Other	Other	signal peptide	NA	GO:0050825
CRE05.G244550	NA	NA	21.807	3.01e-06	2.85e-05	4.54562	NS	Other	Other	other localisation	NA	GO:0004672 GO:0005524 GO:0006468
CRE05.G244550	NA	NA	21.807	3.01e-06	2.85e-05	4.54562	NS	Other	Other	other localisation	NA	GO:0004672 GO:0005524 GO:0006468
CRE05.G244550	NA	NA	21.807	3.01e-06	2.85e-05	4.54562	NS	Other	Other	other localisation	NA	GO:0004672 GO:0005524 GO:0006468
CRE05.G244550	NA	NA	21.807	3.01e-06	2.85e-05	4.54562	NS	Other	Other	other localisation	NA	GO:0004672 GO:0005524 GO:0006468
CRE05.G244550	NA	NA	21.807	3.01e-06	2.85e-05	4.54562	NS	Other	Other	other localisation	NA	GO:0004672 GO:0005524 GO:0006468
CRE05.G244550	NA	NA	21.807	3.01e-06	2.85e-05	4.54562	NS	Other	Other	other localisation	NA	GO:0004672 GO:0005524 GO:0006468
CRE17.G722350	RAB-Like GTP Binding Protein 2	RABL2	21.7956	3.03e-06	2.86e-05	4.54333	NS	Other	Other	signal peptide	K07931	GO:0003924 GO:0005525 GO:0006913;GO:0003924 GO:0005525
CRE17.G722350	RAB-Like GTP Binding Protein 2	RABL2	21.7956	3.03e-06	2.86e-05	4.54333	NS	Other	Other	signal peptide	K07931	GO:0003924 GO:0005525 GO:0006913;GO:0003924 GO:0005525
CRE07.G320700	Adenylate/guanylate cyclase, nitric oxide sensing	NA	21.6907	3.2e-06	3.01e-05	4.52181	NS	Other	Other	other localisation	K12319	GO:0004383 GO:0006182 GO:0009190 GO:0020037 GO:0035556
CRE07.G320700	Adenylate/guanylate cyclase, nitric oxide sensing	NA	21.6907	3.2e-06	3.01e-05	4.52181	NS	Other	Other	other localisation	K12319	GO:0004383 GO:0006182 GO:0009190 GO:0020037 GO:0035556
CRE03.G172900	NA	NA	21.6759	3.23e-06	3.02e-05	4.51929	NS	Mitochondrion	Chloroplast	other localisation	NA	NA
CRE17.G729350	NA	NA	21.6617	3.25e-06	3.04e-05	4.51664	NS	Mitochondrion	Mitochondrion	other localisation	NA	NA
CRE17.G729350	NA	NA	21.6617	3.25e-06	3.04e-05	4.51664	NS	Mitochondrion	Mitochondrion	other localisation	NA	NA
CRE17.G729350	NA	NA	21.6617	3.25e-06	3.04e-05	4.51664	NS	Mitochondrion	Mitochondrion	other localisation	NA	NA
CRE17.G729350	NA	NA	21.6617	3.25e-06	3.04e-05	4.51664	NS	Mitochondrion	Mitochondrion	other localisation	NA	NA
CRE02.G093700	NA	NA	21.6534	3.27e-06	3.05e-05	4.51503	NS	Other	Other	other localisation	K14951	GO:0000166
CRE14.G632823	NA	NA	21.639	3.29e-06	3.08e-05	4.51204	NS	Chloroplast	Chloroplast	signal peptide	NA	NA
CRE03.G170800	NA	NA	21.6154	3.33e-06	3.11e-05	4.50782	NS	Chloroplast	Chloroplast	other localisation	NA	NA
CRE01.G048400	DAZ interacting zinc finger protein 1	DZP1	21.6014	3.36e-06	3.12e-05	4.50548	NS	Mitochondrion	Mitochondrion	signal peptide	NA	NA
CRE01.G048400	DAZ interacting zinc finger protein 1	DZP1	21.6014	3.36e-06	3.12e-05	4.50548	NS	Mitochondrion	Mitochondrion	signal peptide	NA	NA
CRE01.G048400	DAZ interacting zinc finger protein 1	DZP1	21.6014	3.36e-06	3.12e-05	4.50548	NS	Mitochondrion	Mitochondrion	signal peptide	NA	NA
CRE16.G674890	AP2-domain transcription factor	CGLD5B	21.5653	3.42e-06	3.18e-05	4.49785	NS	Other	Secretory_pathway	signal peptide	NA	NA
CRE16.G674890	AP2-domain transcription factor	CGLD5B	21.5653	3.42e-06	3.18e-05	4.49785	NS	Other	Secretory_pathway	signal peptide	NA	NA
CRE16.G674890	AP2-domain transcription factor	CGLD5B	21.5653	3.42e-06	3.18e-05	4.49785	NS	Other	Secretory_pathway	signal peptide	NA	NA
CRE16.G674890	AP2-domain transcription factor	CGLD5B	21.5653	3.42e-06	3.18e-05	4.49785	NS	Other	Secretory_pathway	signal peptide	NA	NA
CRE16.G674890	AP2-domain transcription factor	CGLD5B	21.5653	3.42e-06	3.18e-05	4.49785	NS	Other	Secretory_pathway	signal peptide	NA	NA
CRE07.G353650	NA	NA	21.5156	3.51e-06	3.26e-05	4.48742	NS	Chloroplast	Other	other localisation	NA	NA
CRE03.G179350	Major facilitator superfamily transporter	NA	21.4847	3.57e-06	3.3e-05	4.48126	NS	Secretory_pathway	Other	signal peptide	NA	NA
CRE03.G179350	Major facilitator superfamily transporter	NA	21.4847	3.57e-06	3.3e-05	4.48126	NS	Secretory_pathway	Other	signal peptide	NA	NA
CRE03.G179350	Major facilitator superfamily transporter	NA	21.4847	3.57e-06	3.3e-05	4.48126	NS	Secretory_pathway	Other	signal peptide	NA	NA
CRE12.G523750	NA	NA	21.4347	3.66e-06	3.38e-05	4.4713	NS	Chloroplast	Chloroplast	other localisation	NA	NA
CRE07.G320900	NA	NA	21.4174	3.69e-06	3.4e-05	4.46793	NS	Chloroplast	Mitochondrion	signal peptide	NA	NA
CRE07.G320900	NA	NA	21.4174	3.69e-06	3.4e-05	4.46793	NS	Chloroplast	Mitochondrion	signal peptide	NA	NA
CRE12.G537671	NA	NA	21.3952	3.74e-06	3.44e-05	4.46345	NS	Other	Other	other localisation	NA	GO:0005524 GO:0008270 GO:0140658
CRE13.G607850	NA	NA	21.3848	3.76e-06	3.45e-05	4.46163	NS	Other	Mitochondrion	other localisation	NA	NA
CRE13.G607850	NA	NA	21.3848	3.76e-06	3.45e-05	4.46163	NS	Other	Mitochondrion	other localisation	NA	NA
CRE13.G607850	NA	NA	21.3848	3.76e-06	3.45e-05	4.46163	NS	Other	Mitochondrion	other localisation	NA	NA
CRE13.G607850	NA	NA	21.3848	3.76e-06	3.45e-05	4.46163	NS	Other	Mitochondrion	other localisation	NA	NA
CRE13.G607850	NA	NA	21.3848	3.76e-06	3.45e-05	4.46163	NS	Other	Mitochondrion	other localisation	NA	NA
CRE13.G607850	NA	NA	21.3848	3.76e-06	3.45e-05	4.46163	NS	Other	Mitochondrion	other localisation	NA	NA
CRE13.G607850	NA	NA	21.3848	3.76e-06	3.45e-05	4.46163	NS	Other	Mitochondrion	other localisation	NA	NA
CRE05.G230800	NA	NA	21.3772	3.77e-06	3.46e-05	4.46031	NS	Other	Other	other localisation	NA	GO:0005515 GO:0005524 GO:0008270 GO:0140658
CRE16.G656100	NA	NA	21.3319	3.86e-06	3.54e-05	4.45117	NS	Chloroplast	Chloroplast	signal peptide	NA	NA
CRE12.G556300	Flagellar basal body proteome 5 / Dynein assembly factor	FBB5	21.3271	3.87e-06	3.54e-05	4.45075	NS	Other	Other	other localisation	NA	NA
CRE17.G742000	Predicted protein	MOT8	21.3131	3.9e-06	3.56e-05	4.44838	NS	Mitochondrion	Chloroplast	other localisation	NA	NA
CRE12.G510950	NA	NA	21.3035	3.92e-06	3.58e-05	4.44648	NS	Other	Other	other localisation	NA	NA
CRE12.G510950	NA	NA	21.3035	3.92e-06	3.58e-05	4.44648	NS	Other	Other	other localisation	NA	NA
CRE13.G603350	Adenylate/guanylate cyclase	NA	21.2646	4e-06	3.65e-05	4.43821	NS	Mitochondrion	Chloroplast	signal peptide	NA	NA
CRE09.G399400	Lipase-Domain Containing Flagellar Associated Protein 199	FAP199	21.2236	4.09e-06	3.72e-05	4.42918	NS	Other	Other	signal peptide	NA	GO:0006629
CRE09.G399400	Lipase-Domain Containing Flagellar Associated Protein 199	FAP199	21.2236	4.09e-06	3.72e-05	4.42918	NS	Other	Other	signal peptide	NA	GO:0006629
CRE09.G399400	Lipase-Domain Containing Flagellar Associated Protein 199	FAP199	21.2236	4.09e-06	3.72e-05	4.42918	NS	Other	Other	signal peptide	NA	GO:0006629
CRE09.G399400	Lipase-Domain Containing Flagellar Associated Protein 199	FAP199	21.2236	4.09e-06	3.72e-05	4.42918	NS	Other	Other	signal peptide	NA	GO:0006629
CRE09.G399400	Lipase-Domain Containing Flagellar Associated Protein 199	FAP199	21.2236	4.09e-06	3.72e-05	4.42918	NS	Other	Other	signal peptide	NA	GO:0006629
CRE09.G399400	Lipase-Domain Containing Flagellar Associated Protein 199	FAP199	21.2236	4.09e-06	3.72e-05	4.42918	NS	Other	Other	signal peptide	NA	GO:0006629
CRE09.G399400	Lipase-Domain Containing Flagellar Associated Protein 199	FAP199	21.2236	4.09e-06	3.72e-05	4.42918	NS	Other	Other	signal peptide	NA	GO:0006629
CRE09.G414000	homogentisate phytyltransferase/ prenyltransferase	NA	21.1932	4.15e-06	3.77e-05	4.42339	NS	Mitochondrion	Mitochondrion	other localisation	NA	NA
CRE09.G414000	homogentisate phytyltransferase/ prenyltransferase	NA	21.1932	4.15e-06	3.77e-05	4.42339	NS	Mitochondrion	Mitochondrion	other localisation	NA	NA
CRE09.G414000	homogentisate phytyltransferase/ prenyltransferase	NA	21.1932	4.15e-06	3.77e-05	4.42339	NS	Mitochondrion	Mitochondrion	other localisation	NA	NA
CRECP.G802305	RNA polymerase beta subunit II	rpoB2	21.1174	4.32e-06	3.91e-05	4.40755	NS	NA	NA	signal peptide	K03043	GO:0003677 GO:0003899 GO:0006351
CRE11.G480200	NA	NA	21.1162	4.32e-06	3.91e-05	4.40755	NS	Mitochondrion	Other	other localisation	NA	NA
CRE10.G439050	Mitochondrial substrate carrier protein	NA	21.0797	4.41e-06	3.98e-05	4.40034	NS	Chloroplast	Chloroplast	other localisation	NA	NA
CRE16.G682138	NA	NA	21.0548	4.46e-06	4.02e-05	4.39524	NS	Mitochondrion	Other	signal peptide	NA	NA
CRE16.G682138	NA	NA	21.0548	4.46e-06	4.02e-05	4.39524	NS	Mitochondrion	Other	signal peptide	NA	NA
CRE16.G679700	NA	NA	21.0028	4.59e-06	4.12e-05	4.38559	NS	Other	Other	signal peptide	NA	NA
CRE12.G522050	NA	NA	20.9392	4.74e-06	4.23e-05	4.37383	NS	Mitochondrion	Mitochondrion	other localisation	NA	NA
CRE12.G522050	NA	NA	20.9392	4.74e-06	4.23e-05	4.37383	NS	Mitochondrion	Mitochondrion	other localisation	NA	NA
CRE02.G800262	NA	NA	20.9102	4.81e-06	4.29e-05	4.36766	NS	Mitochondrion	Chloroplast	other localisation	NA	NA
CRE02.G800262	NA	NA	20.9102	4.81e-06	4.29e-05	4.36766	NS	Mitochondrion	Chloroplast	other localisation	NA	NA
CRE02.G800262	NA	NA	20.9102	4.81e-06	4.29e-05	4.36766	NS	Mitochondrion	Chloroplast	other localisation	NA	NA
CRE02.G800262	NA	NA	20.9102	4.81e-06	4.29e-05	4.36766	NS	Mitochondrion	Chloroplast	other localisation	NA	NA
CRE02.G800262	NA	NA	20.9102	4.81e-06	4.29e-05	4.36766	NS	Mitochondrion	Chloroplast	other localisation	NA	NA
CRE16.G666150	Outer Arm Dynein Docking Complex 2	DCC2	20.8714	4.91e-06	4.37e-05	4.35951	NS	Mitochondrion	Mitochondrion	signal peptide	NA	NA
CRE16.G666150	Outer Arm Dynein Docking Complex 2	DCC2	20.8714	4.91e-06	4.37e-05	4.35951	NS	Mitochondrion	Mitochondrion	signal peptide	NA	NA
CRE16.G666150	Outer Arm Dynein Docking Complex 2	DCC2	20.8714	4.91e-06	4.37e-05	4.35951	NS	Mitochondrion	Mitochondrion	signal peptide	NA	NA
CRE16.G666150	Outer Arm Dynein Docking Complex 2	DCC2	20.8714	4.91e-06	4.37e-05	4.35951	NS	Mitochondrion	Mitochondrion	signal peptide	NA	NA
CRE16.G666150	Outer Arm Dynein Docking Complex 2	DCC2	20.8714	4.91e-06	4.37e-05	4.35951	NS	Mitochondrion	Mitochondrion	signal peptide	NA	NA
CRE16.G666150	Outer Arm Dynein Docking Complex 2	DCC2	20.8714	4.91e-06	4.37e-05	4.35951	NS	Mitochondrion	Mitochondrion	signal peptide	NA	NA
CRE07.G355466	DNA repair glycosylase	AGE2	20.8488	4.97e-06	4.42e-05	4.35491	NS	Other	Other	other localisation	NA	NA
CRE07.G355466	DNA repair glycosylase	AGE2	20.8488	4.97e-06	4.42e-05	4.35491	NS	Other	Other	other localisation	NA	NA
CRE07.G355466	DNA repair glycosylase	AGE2	20.8488	4.97e-06	4.42e-05	4.35491	NS	Other	Other	other localisation	NA	NA
CRE01.G026700	NA	NA	20.8008	5.1e-06	4.5e-05	4.34655	NS	Chloroplast	Chloroplast	signal peptide	NA	NA
CRE06.G272650	Light-harvesting protein of photosystem I	LHCA8	20.7992	5.1e-06	4.5e-05	4.34655	NS	Mitochondrion	Chloroplast	other localisation	NA	NA
CRE05.G232751	NA	NA	20.7947	5.11e-06	4.51e-05	4.3458	NS	Mitochondrion	Chloroplast	other localisation	NA	NA
CRE05.G232751	NA	NA	20.7947	5.11e-06	4.51e-05	4.3458	NS	Mitochondrion	Chloroplast	other localisation	NA	NA
CRE15.G636050	Conserved in the Plant Lineage and Diatoms	CPLD31	20.7858	5.14e-06	4.53e-05	4.34405	NS	Chloroplast	Chloroplast	other localisation	NA	NA
CRE03.G202000	Kinesin motor protein	KIN4B	20.7713	5.18e-06	4.55e-05	4.34154	NS	Other	Other	other localisation	K10395	GO:0003777 GO:0005524 GO:0005672 GO:0006367 GO:0007018 GO:0008017;GO:0005672 GO:0006367
CRE03.G202000	Kinesin motor protein	KIN4B	20.7713	5.18e-06	4.55e-05	4.34154	NS	Other	Other	other localisation	K10395	GO:0003777 GO:0005524 GO:0005672 GO:0006367 GO:0007018 GO:0008017;GO:0005672 GO:0006367
CRE03.G202000	Kinesin motor protein	KIN4B	20.7713	5.18e-06	4.55e-05	4.34154	NS	Other	Other	other localisation	K10395	GO:0003777 GO:0005524 GO:0005672 GO:0006367 GO:0007018 GO:0008017;GO:0005672 GO:0006367
CRE03.G202000	Kinesin motor protein	KIN4B	20.7713	5.18e-06	4.55e-05	4.34154	NS	Other	Other	other localisation	K10395	GO:0003777 GO:0005524 GO:0005672 GO:0006367 GO:0007018 GO:0008017;GO:0005672 GO:0006367
CRE12.G545850	Flagellar Associated protein 363	FAP363	20.6849	5.41e-06	4.75e-05	4.32325	NS	Other	Other	signal peptide	NA	GO:0005524 GO:0140662
CRE12.G545850	Flagellar Associated protein 363	FAP363	20.6849	5.41e-06	4.75e-05	4.32325	NS	Other	Other	signal peptide	NA	GO:0005524 GO:0140662
CRE16.G695400	NA	NA	20.6785	5.43e-06	4.76e-05	4.32204	NS	Other	Other	other localisation	NA	NA
CRE17.G696750	NA	NA	20.6705	5.45e-06	4.78e-05	4.32051	NS	Chloroplast	Mitochondrion	other localisation	NA	NA
CRE17.G696750	NA	NA	20.6705	5.45e-06	4.78e-05	4.32051	NS	Chloroplast	Mitochondrion	other localisation	NA	NA
CRE17.G696750	NA	NA	20.6705	5.45e-06	4.78e-05	4.32051	NS	Chloroplast	Mitochondrion	other localisation	NA	NA
CRE17.G696750	NA	NA	20.6705	5.45e-06	4.78e-05	4.32051	NS	Chloroplast	Mitochondrion	other localisation	NA	NA
CRE17.G696750	NA	NA	20.6705	5.45e-06	4.78e-05	4.32051	NS	Chloroplast	Mitochondrion	other localisation	NA	NA
CRE17.G696750	NA	NA	20.6705	5.45e-06	4.78e-05	4.32051	NS	Chloroplast	Mitochondrion	other localisation	NA	NA
CRE17.G696750	NA	NA	20.6705	5.45e-06	4.78e-05	4.32051	NS	Chloroplast	Mitochondrion	other localisation	NA	NA
CRE17.G696750	NA	NA	20.6705	5.45e-06	4.78e-05	4.32051	NS	Chloroplast	Mitochondrion	other localisation	NA	NA
CRE17.G696750	NA	NA	20.6705	5.45e-06	4.78e-05	4.32051	NS	Chloroplast	Mitochondrion	other localisation	NA	NA
CRE17.G696750	NA	NA	20.6705	5.45e-06	4.78e-05	4.32051	NS	Chloroplast	Mitochondrion	other localisation	NA	NA
CRE17.G696750	NA	NA	20.6705	5.45e-06	4.78e-05	4.32051	NS	Chloroplast	Mitochondrion	other localisation	NA	NA
CRE17.G696750	NA	NA	20.6705	5.45e-06	4.78e-05	4.32051	NS	Chloroplast	Mitochondrion	other localisation	NA	NA
CRE17.G696750	NA	NA	20.6705	5.45e-06	4.78e-05	4.32051	NS	Chloroplast	Mitochondrion	other localisation	NA	NA
CRE17.G739500	NA	NA	20.6603	5.48e-06	4.8e-05	4.31869	NS	Other	Secretory_pathway	other localisation	NA	NA
CRE17.G739500	NA	NA	20.6603	5.48e-06	4.8e-05	4.31869	NS	Other	Secretory_pathway	other localisation	NA	NA
CRE17.G739500	NA	NA	20.6603	5.48e-06	4.8e-05	4.31869	NS	Other	Secretory_pathway	other localisation	NA	NA
CRE17.G739500	NA	NA	20.6603	5.48e-06	4.8e-05	4.31869	NS	Other	Secretory_pathway	other localisation	NA	NA
CRE10.G423300	NA	NA	20.6534	5.5e-06	4.81e-05	4.31766	NS	Mitochondrion	Chloroplast	signal peptide	NA	NA
CRE10.G423300	NA	NA	20.6534	5.5e-06	4.81e-05	4.31766	NS	Mitochondrion	Chloroplast	signal peptide	NA	NA
CRE10.G423300	NA	NA	20.6534	5.5e-06	4.81e-05	4.31766	NS	Mitochondrion	Chloroplast	signal peptide	NA	NA
CRE03.G200879	Carbohydrate sulfotransferase-related 10	NA	20.6427	5.53e-06	4.83e-05	4.31576	NS	Chloroplast	Chloroplast	other localisation	NA	NA
CRE17.G715500	NA	NA	20.6274	5.58e-06	4.87e-05	4.3128	NS	Mitochondrion	Chloroplast	other localisation	NA	NA
CRE17.G715500	NA	NA	20.6274	5.58e-06	4.87e-05	4.3128	NS	Mitochondrion	Chloroplast	other localisation	NA	NA
CRE09.G389208	NA	NA	20.6069	5.64e-06	4.92e-05	4.3084	NS	Mitochondrion	Other	other localisation	NA	NA
CRE12.G529350	S-adenosyl-L-methionine-dependent methyltransferase	NA	20.4764	6.04e-06	5.22e-05	4.28265	NS	Mitochondrion	Chloroplast	other localisation	NA	NA
CRE12.G529350	S-adenosyl-L-methionine-dependent methyltransferase	NA	20.4764	6.04e-06	5.22e-05	4.28265	NS	Mitochondrion	Chloroplast	other localisation	NA	NA
CRE12.G529350	S-adenosyl-L-methionine-dependent methyltransferase	NA	20.4764	6.04e-06	5.22e-05	4.28265	NS	Mitochondrion	Chloroplast	other localisation	NA	NA
CRE02.G078150	NA	NA	20.4763	6.04e-06	5.22e-05	4.28265	NS	Other	Other	signal peptide	K11797	GO:0005515
CRE01.G043200	conserved expressed protein	NA	20.4663	6.07e-06	5.24e-05	4.28088	NS	Mitochondrion	Chloroplast	other localisation	NA	NA
CRE12.G548100	Putative Ubiquitin-protein ligase	NA	20.4568	6.1e-06	5.26e-05	4.27898	NS	Other	Other	signal peptide	NA	GO:0004842
CRE12.G548100	Putative Ubiquitin-protein ligase	NA	20.4568	6.1e-06	5.26e-05	4.27898	NS	Other	Other	signal peptide	NA	GO:0004842
CRE16.G801930	NA	NA	20.3982	6.29e-06	5.4e-05	4.26747	NS	Other	Secretory_pathway	signal peptide	NA	NA
CRE12.G553100	NA	NA	20.3875	6.32e-06	5.43e-05	4.26557	NS	Other	Mitochondrion	other localisation	NA	NA
CRE12.G553100	NA	NA	20.3875	6.32e-06	5.43e-05	4.26557	NS	Other	Mitochondrion	other localisation	NA	NA
CRE12.G553100	NA	NA	20.3875	6.32e-06	5.43e-05	4.26557	NS	Other	Mitochondrion	other localisation	NA	NA
CRE10.G463600	Putative triacylglycerol lipase	NA	20.3662	6.39e-06	5.48e-05	4.26159	NS	Other	Other	other localisation	NA	GO:0006629
CRE10.G463600	Putative triacylglycerol lipase	NA	20.3662	6.39e-06	5.48e-05	4.26159	NS	Other	Other	other localisation	NA	GO:0006629
CRE10.G463600	Putative triacylglycerol lipase	NA	20.3662	6.39e-06	5.48e-05	4.26159	NS	Other	Other	other localisation	NA	GO:0006629
CRE10.G463600	Putative triacylglycerol lipase	NA	20.3662	6.39e-06	5.48e-05	4.26159	NS	Other	Other	other localisation	NA	GO:0006629
CRE01.G000500	Arabinose chain extension enzyme like protein 5	NA	20.3539	6.44e-06	5.5e-05	4.25971	NS	Mitochondrion	Secretory_pathway	signal peptide	NA	NA
CRE07.G329900	Histidine kinase rhodopsin 4	HKR4	20.3295	6.52e-06	5.56e-05	4.25461	NS	Mitochondrion	Chloroplast	other localisation	NA	NA
CRE14.G608452	NA	NA	20.3292	6.52e-06	5.56e-05	4.25461	NS	Mitochondrion	Mitochondrion	signal peptide	NA	NA
CRE14.G608452	NA	NA	20.3292	6.52e-06	5.56e-05	4.25461	NS	Mitochondrion	Mitochondrion	signal peptide	NA	NA
CRE07.G342650	NA	NA	20.3221	6.54e-06	5.58e-05	4.25325	NS	Mitochondrion	Other	other localisation	NA	NA
CRE07.G342650	NA	NA	20.3221	6.54e-06	5.58e-05	4.25325	NS	Mitochondrion	Other	other localisation	NA	NA
CRE07.G342650	NA	NA	20.3221	6.54e-06	5.58e-05	4.25325	NS	Mitochondrion	Other	other localisation	NA	NA
CRE07.G342650	NA	NA	20.3221	6.54e-06	5.58e-05	4.25325	NS	Mitochondrion	Other	other localisation	NA	NA
CRE09.G411600	NA	NA	20.3063	6.6e-06	5.62e-05	4.25018	NS	Other	Other	other localisation	NA	GO:0050825
CRE10.G442050	NA	NA	20.2576	6.77e-06	5.75e-05	4.24012	NS	Mitochondrion	Secretory_pathway	other localisation	NA	NA
CRE03.G213425	Cytochrome c oxidase assembly protein	COX23	20.2271	6.88e-06	5.84e-05	4.23371	NS	Chloroplast	Other	other localisation	NA	NA
CRE11.G467541	NA	NA	20.165	7.1e-06	6.01e-05	4.2208	NS	Chloroplast	Other	other localisation	NA	NA
CRE11.G467541	NA	NA	20.165	7.1e-06	6.01e-05	4.2208	NS	Chloroplast	Other	other localisation	NA	NA
CRE11.G467541	NA	NA	20.165	7.1e-06	6.01e-05	4.2208	NS	Chloroplast	Other	other localisation	NA	NA
CRE13.G591073	NA	NA	20.162	7.12e-06	6.02e-05	4.22044	NS	Other	Mitochondrion	other localisation	NA	NA
CRE09.G398700	coclaurine N-methyltransferase	CPLD27	20.1518	7.15e-06	6.04e-05	4.21862	NS	Mitochondrion	Other	other localisation	NA	NA
CRE11.G476550	Alcohol dehydrogenase	NA	20.1161	7.29e-06	6.14e-05	4.21177	NS	Other	Other	other localisation	NA	GO:0016491
CRE09.G405500	Major lipid droplet protein	MLDP1	20.083	7.42e-06	6.24e-05	4.20499	NS	Other	Other	other localisation	NA	NA
CRE08.G368350	NA	NA	20.0091	7.71e-06	6.46e-05	4.18946	NS	Other	Other	other localisation	NA	NA
CRE08.G368350	NA	NA	20.0091	7.71e-06	6.46e-05	4.18946	NS	Other	Other	other localisation	NA	NA
CRE08.G368350	NA	NA	20.0091	7.71e-06	6.46e-05	4.18946	NS	Other	Other	other localisation	NA	NA
CRE17.G738600	RegA/Rls-like protein	NA	20.0079	7.71e-06	6.46e-05	4.18943	NS	Other	Mitochondrion	signal peptide	NA	NA
CRE17.G738600	RegA/Rls-like protein	NA	20.0079	7.71e-06	6.46e-05	4.18943	NS	Other	Mitochondrion	signal peptide	NA	NA
CRE02.G800237	NA	NA	20.0055	7.72e-06	6.47e-05	4.18933	NS	Chloroplast	Other	other localisation	NA	NA
CRE06.G250800	C1, subunit of the circadian RNA-binding protein CHLAMY1	CRB1	19.9932	7.77e-06	6.5e-05	4.18684	NS	Other	Other	signal peptide	K13210	GO:0003676 GO:0003723 GO:0005515
CRE06.G250800	C1, subunit of the circadian RNA-binding protein CHLAMY1	CRB1	19.9932	7.77e-06	6.5e-05	4.18684	NS	Other	Other	signal peptide	K13210	GO:0003676 GO:0003723 GO:0005515
CRE06.G250800	C1, subunit of the circadian RNA-binding protein CHLAMY1	CRB1	19.9932	7.77e-06	6.5e-05	4.18684	NS	Other	Other	signal peptide	K13210	GO:0003676 GO:0003723 GO:0005515
CRE06.G250800	C1, subunit of the circadian RNA-binding protein CHLAMY1	CRB1	19.9932	7.77e-06	6.5e-05	4.18684	NS	Other	Other	signal peptide	K13210	GO:0003676 GO:0003723 GO:0005515
CRE09.G394510	NA	NA	19.9171	8.09e-06	6.73e-05	4.17178	NS	Chloroplast	Chloroplast	other localisation	NA	NA
CRE09.G394510	NA	NA	19.9171	8.09e-06	6.73e-05	4.17178	NS	Chloroplast	Chloroplast	other localisation	NA	NA
CRE10.G426600	Cytochrome P450, CYP213 superfamily	CYP739A6	19.8681	8.3e-06	6.88e-05	4.16213	NS	Secretory_pathway	Secretory_pathway	other localisation	NA	NA
CRE10.G426600	Cytochrome P450, CYP213 superfamily	CYP739A6	19.8681	8.3e-06	6.88e-05	4.16213	NS	Secretory_pathway	Secretory_pathway	other localisation	NA	NA
CRE02.G115150	NA	NA	19.8444	8.4e-06	6.96e-05	4.15724	NS	Secretory_pathway	Other	other localisation	NA	NA
CRE02.G115150	NA	NA	19.8444	8.4e-06	6.96e-05	4.15724	NS	Secretory_pathway	Other	other localisation	NA	NA
CRE02.G115150	NA	NA	19.8444	8.4e-06	6.96e-05	4.15724	NS	Secretory_pathway	Other	other localisation	NA	NA
CRE06.G301600	a-1,2-mannosidase II putative	EDEM1	19.8359	8.44e-06	6.99e-05	4.15556	NS	Secretory_pathway	Secretory_pathway	other localisation	NA	NA
CRE10.G441900	Flagellar Associated Protein 145	FAP145	19.8106	8.55e-06	7.07e-05	4.15031	NS	Chloroplast	Chloroplast	other localisation	NA	NA
CRE01.G032150	Flagellar Associated Protein 187	FAP187	19.8093	8.56e-06	7.08e-05	4.15025	NS	Other	Other	other localisation	NA	GO:0005515
CRE07.G351650	Transcription Factor 2-Like Flagellar Associated Protein 20	FAP20	19.8067	8.57e-06	7.08e-05	4.1499	NS	Secretory_pathway	Other	signal peptide	NA	NA
CRE07.G351650	Transcription Factor 2-Like Flagellar Associated Protein 20	FAP20	19.8067	8.57e-06	7.08e-05	4.1499	NS	Secretory_pathway	Other	signal peptide	NA	NA
CRE07.G353600	Metalloproteinase of VMP family	MMP7	19.7861	8.66e-06	7.15e-05	4.14587	NS	Other	Other	signal peptide	NA	NA
CRE07.G353600	Metalloproteinase of VMP family	MMP7	19.7861	8.66e-06	7.15e-05	4.14587	NS	Other	Other	signal peptide	NA	NA
CRE07.G353600	Metalloproteinase of VMP family	MMP7	19.7861	8.66e-06	7.15e-05	4.14587	NS	Other	Other	signal peptide	NA	NA
CRE07.G353600	Metalloproteinase of VMP family	MMP7	19.7861	8.66e-06	7.15e-05	4.14587	NS	Other	Other	signal peptide	NA	NA
CRE17.G741150	NA	NA	19.7342	8.9e-06	7.33e-05	4.13465	NS	Other	Other	other localisation	NA	GO:0005515
CRE01.G032700	Glucokinase	GLK1	19.7219	8.96e-06	7.37e-05	4.13274	NS	Mitochondrion	Chloroplast	other localisation	NA	NA
CRE01.G032700	Glucokinase	GLK1	19.7219	8.96e-06	7.37e-05	4.13274	NS	Mitochondrion	Chloroplast	other localisation	NA	NA
CRE01.G032700	Glucokinase	GLK1	19.7219	8.96e-06	7.37e-05	4.13274	NS	Mitochondrion	Chloroplast	other localisation	NA	NA
CRE06.G281150	NA	NA	19.7215	8.96e-06	7.37e-05	4.13274	NS	Other	Other	other localisation	NA	NA
CRE03.G163450	NA	NA	19.7195	8.97e-06	7.37e-05	4.13253	NS	Mitochondrion	Chloroplast	other localisation	NA	NA
CRE12.G504250	NA	NA	19.7156	8.99e-06	7.38e-05	4.13189	NS	Other	Secretory_pathway	signal peptide	NA	NA
CRE01.G020350	Succinate dehydrogenase subunit b560	SDH3	19.712	9e-06	7.39e-05	4.13133	NS	Mitochondrion	Mitochondrion	signal peptide	NA	NA
CRE03.G173450	Pheophorbide a oxygenase-related protein	NA	19.6997	9.06e-06	7.43e-05	4.12901	NS	Mitochondrion	Chloroplast	other localisation	NA	NA
CRE16.G679221	Predicted protein with ankyrin repeats	NA	19.6934	9.09e-06	7.45e-05	4.12806	NS	Other	Secretory_pathway	signal peptide	NA	NA
CRE16.G679221	Predicted protein with ankyrin repeats	NA	19.6934	9.09e-06	7.45e-05	4.12806	NS	Other	Secretory_pathway	signal peptide	NA	NA
CRE16.G679221	Predicted protein with ankyrin repeats	NA	19.6934	9.09e-06	7.45e-05	4.12806	NS	Other	Secretory_pathway	signal peptide	NA	NA
CRE02.G092800	Flagellar Associated Protein 136	FAP136	19.6714	9.2e-06	7.52e-05	4.12381	NS	Other	Other	other localisation	NA	NA
CRE02.G092800	Flagellar Associated Protein 136	FAP136	19.6714	9.2e-06	7.52e-05	4.12381	NS	Other	Other	other localisation	NA	NA
CRE12.G513600	Small glutamine-rich tetratricopeptide repeat-containing protein alpha	SGTA1	19.6474	9.31e-06	7.6e-05	4.11908	NS	Other	Other	other localisation	K12795	GO:0005515
CRE07.G349152	NA	NA	19.6285	9.41e-06	7.67e-05	4.11502	NS	Other	Other	other localisation	NA	GO:0046983 GO:0050825
CRE10.G449200	Predicted protein with ankyrin repeats	NA	19.5701	9.7e-06	7.87e-05	4.10401	NS	Other	Other	other localisation	NA	NA
CRE10.G449200	Predicted protein with ankyrin repeats	NA	19.5701	9.7e-06	7.87e-05	4.10401	NS	Other	Other	other localisation	NA	NA
CRE10.G449200	Predicted protein with ankyrin repeats	NA	19.5701	9.7e-06	7.87e-05	4.10401	NS	Other	Other	other localisation	NA	NA
CRE10.G449200	Predicted protein with ankyrin repeats	NA	19.5701	9.7e-06	7.87e-05	4.10401	NS	Other	Other	other localisation	NA	NA
CRE16.G657800	Carotenoid cleavage dioxygenase	NA	19.5585	9.76e-06	7.91e-05	4.10176	NS	Mitochondrion	Mitochondrion	other localisation	NA	NA
CRE13.G584901	Transmembrane protein 67	TMEM67	19.5187	9.96e-06	8.05e-05	4.0944	NS	Mitochondrion	Secretory_pathway	other localisation	NA	NA
CRE13.G584901	Transmembrane protein 67	TMEM67	19.5187	9.96e-06	8.05e-05	4.0944	NS	Mitochondrion	Secretory_pathway	other localisation	NA	NA
CRE13.G584901	Transmembrane protein 67	TMEM67	19.5187	9.96e-06	8.05e-05	4.0944	NS	Mitochondrion	Secretory_pathway	other localisation	NA	NA
CRE13.G584901	Transmembrane protein 67	TMEM67	19.5187	9.96e-06	8.05e-05	4.0944	NS	Mitochondrion	Secretory_pathway	other localisation	NA	NA
CRE06.G271150	Flagellar Associated Protein 74	FAP74	19.4467	1.03e-05	8.32e-05	4.07994	NS	Other	Other	other localisation	NA	NA
CRE02.G099050	Scavenger receptor cysteine-rich protein	NA	19.4368	1.04e-05	8.36e-05	4.07791	NS	Secretory_pathway	Secretory_pathway	other localisation	NA	NA
CRE02.G099050	Scavenger receptor cysteine-rich protein	NA	19.4368	1.04e-05	8.36e-05	4.07791	NS	Secretory_pathway	Secretory_pathway	other localisation	NA	NA
CRE09.G391600	Putative IgA-specific metalloendopeptidase	NA	19.387	1.07e-05	8.56e-05	4.06731	NS	Chloroplast	Chloroplast	signal peptide	NA	NA
CRE10.G446300	S-adenosyl-L-methionine-dependent methyltransferase	NA	19.3835	1.07e-05	8.57e-05	4.06688	NS	Other	Other	other localisation	NA	GO:0008757
CRE10.G446300	S-adenosyl-L-methionine-dependent methyltransferase	NA	19.3835	1.07e-05	8.57e-05	4.06688	NS	Other	Other	other localisation	NA	GO:0008757
CRE10.G446300	S-adenosyl-L-methionine-dependent methyltransferase	NA	19.3835	1.07e-05	8.57e-05	4.06688	NS	Other	Other	other localisation	NA	GO:0008757
CRE14.G618800	NA	NA	19.3765	1.07e-05	8.59e-05	4.06577	NS	Other	Other	other localisation	NA	NA
CRE14.G618800	NA	NA	19.3765	1.07e-05	8.59e-05	4.06577	NS	Other	Other	other localisation	NA	NA
CRE14.G618800	NA	NA	19.3765	1.07e-05	8.59e-05	4.06577	NS	Other	Other	other localisation	NA	NA
CRE14.G618800	NA	NA	19.3765	1.07e-05	8.59e-05	4.06577	NS	Other	Other	other localisation	NA	NA
CRE14.G618800	NA	NA	19.3765	1.07e-05	8.59e-05	4.06577	NS	Other	Other	other localisation	NA	NA
CRE06.G311850	Halo-acid dehalogenase-like hydrolase	NA	19.3519	1.09e-05	8.68e-05	4.06146	NS	Mitochondrion	Chloroplast	other localisation	NA	NA
CRE06.G311850	Halo-acid dehalogenase-like hydrolase	NA	19.3519	1.09e-05	8.68e-05	4.06146	NS	Mitochondrion	Chloroplast	other localisation	NA	NA
CRE06.G311850	Halo-acid dehalogenase-like hydrolase	NA	19.3519	1.09e-05	8.68e-05	4.06146	NS	Mitochondrion	Chloroplast	other localisation	NA	NA
CRE03.G143947	NA	NA	19.3372	1.1e-05	8.74e-05	4.05836	NS	Mitochondrion	Chloroplast	other localisation	NA	NA
CRE16.G692250	bZIP transcription factor	NA	19.3228	1.1e-05	8.8e-05	4.05557	NS	Other	Other	other localisation	NA	GO:0003700 GO:0006355
CRE16.G692250	bZIP transcription factor	NA	19.3228	1.1e-05	8.8e-05	4.05557	NS	Other	Other	other localisation	NA	GO:0003700 GO:0006355
CRE16.G692250	bZIP transcription factor	NA	19.3228	1.1e-05	8.8e-05	4.05557	NS	Other	Other	other localisation	NA	GO:0003700 GO:0006355
CRE16.G692250	bZIP transcription factor	NA	19.3228	1.1e-05	8.8e-05	4.05557	NS	Other	Other	other localisation	NA	GO:0003700 GO:0006355
CRE17.G709000	NA	NA	19.3202	1.11e-05	8.81e-05	4.05521	NS	Mitochondrion	Secretory_pathway	signal peptide	NA	NA
CRE17.G709000	NA	NA	19.3202	1.11e-05	8.81e-05	4.05521	NS	Mitochondrion	Secretory_pathway	signal peptide	NA	NA
CRE16.G657650	Flagellar Associated Protein 35	FAP35	19.3175	1.11e-05	8.81e-05	4.05498	NS	Other	Other	other localisation	NA	NA
CRE01.G015200	3',5'-cyclic-nucleotide phosphodiesterase	NA	19.3171	1.11e-05	8.81e-05	4.05498	NS	Mitochondrion	Chloroplast	other localisation	NA	NA
CRE01.G015200	3',5'-cyclic-nucleotide phosphodiesterase	NA	19.3171	1.11e-05	8.81e-05	4.05498	NS	Mitochondrion	Chloroplast	other localisation	NA	NA
CRE01.G015200	3',5'-cyclic-nucleotide phosphodiesterase	NA	19.3171	1.11e-05	8.81e-05	4.05498	NS	Mitochondrion	Chloroplast	other localisation	NA	NA
CRE03.G144667	Additional subunit of chloroplast ClpP complex	CLPT4	19.2546	1.14e-05	9.08e-05	4.04193	NS	Chloroplast	Chloroplast	other localisation	NA	NA
CRE03.G144667	Additional subunit of chloroplast ClpP complex	CLPT4	19.2546	1.14e-05	9.08e-05	4.04193	NS	Chloroplast	Chloroplast	other localisation	NA	NA
CRE07.G330300	NA	NA	19.2511	1.15e-05	9.09e-05	4.04137	NS	Other	Other	other localisation	K14411	GO:0003676 GO:0003723
CRE07.G330300	NA	NA	19.2511	1.15e-05	9.09e-05	4.04137	NS	Other	Other	other localisation	K14411	GO:0003676 GO:0003723
CRE07.G330300	NA	NA	19.2511	1.15e-05	9.09e-05	4.04137	NS	Other	Other	other localisation	K14411	GO:0003676 GO:0003723
CRE11.G468362	NA	NA	19.2461	1.15e-05	9.11e-05	4.0407	NS	Mitochondrion	Secretory_pathway	signal peptide	NA	NA
CRE04.G223650	Flagellar Associated Protein 30	FAP30	19.2404	1.15e-05	9.12e-05	4.04012	NS	Secretory_pathway	Secretory_pathway	signal peptide	NA	NA
CRE04.G223650	Flagellar Associated Protein 30	FAP30	19.2404	1.15e-05	9.12e-05	4.04012	NS	Secretory_pathway	Secretory_pathway	signal peptide	NA	NA
CRE04.G223650	Flagellar Associated Protein 30	FAP30	19.2404	1.15e-05	9.12e-05	4.04012	NS	Secretory_pathway	Secretory_pathway	signal peptide	NA	NA
CRE06.G275500	NA	NA	19.2174	1.17e-05	9.2e-05	4.03623	NS	Other	Other	other localisation	NA	GO:0003677 GO:0003700 GO:0006355 GO:0050825
CRE06.G275500	NA	NA	19.2174	1.17e-05	9.2e-05	4.03623	NS	Other	Other	other localisation	NA	GO:0003677 GO:0003700 GO:0006355 GO:0050825
CRE06.G275500	NA	NA	19.2174	1.17e-05	9.2e-05	4.03623	NS	Other	Other	other localisation	NA	GO:0003677 GO:0003700 GO:0006355 GO:0050825
CRE06.G260750	Adenylate/guanylate cyclase	NA	19.2172	1.17e-05	9.2e-05	4.03623	NS	Other	Other	other localisation	NA	GO:0009190 GO:0035556
CRE06.G260750	Adenylate/guanylate cyclase	NA	19.2172	1.17e-05	9.2e-05	4.03623	NS	Other	Other	other localisation	NA	GO:0009190 GO:0035556
CRE08.G376650	Carbohydrate sulfotransferase-related 5	NA	19.1999	1.18e-05	9.27e-05	4.03278	NS	Secretory_pathway	Secretory_pathway	other localisation	NA	NA
CRE17.G705300	Putative pherophorin-chlamydomonas homolog	NA	19.1884	1.18e-05	9.32e-05	4.03039	NS	Secretory_pathway	Secretory_pathway	other localisation	NA	NA
CRE17.G705300	Putative pherophorin-chlamydomonas homolog	NA	19.1884	1.18e-05	9.32e-05	4.03039	NS	Secretory_pathway	Secretory_pathway	other localisation	NA	NA
CRE17.G705300	Putative pherophorin-chlamydomonas homolog	NA	19.1884	1.18e-05	9.32e-05	4.03039	NS	Secretory_pathway	Secretory_pathway	other localisation	NA	NA
CRE14.G618100	NA	NA	19.1873	1.19e-05	9.32e-05	4.03036	NS	Chloroplast	Mitochondrion	other localisation	NA	NA
CRE12.G534100	CONSTANS-like protein	CON2	19.1839	1.19e-05	9.34e-05	4.02984	NS	Other	Secretory_pathway	signal peptide	NA	NA
CRE12.G534100	CONSTANS-like protein	CON2	19.1839	1.19e-05	9.34e-05	4.02984	NS	Other	Secretory_pathway	signal peptide	NA	NA
CRE01.G048900	Global Transcription factor	NA	19.1728	1.19e-05	9.38e-05	4.02777	NS	Other	Secretory_pathway	other localisation	NA	NA
CRE16.G676450	Conserved in the Plant Lineage and Diatoms	CPLD39	19.1466	1.21e-05	9.48e-05	4.02298	NS	Chloroplast	Chloroplast	other localisation	NA	NA
CRE15.G801681	NA	NA	19.1387	1.22e-05	9.52e-05	4.02141	NS	Mitochondrion	Chloroplast	other localisation	NA	NA
CRE03.G192201	Pherophorin-chlamydomonas homolog 51	PHC51	19.1292	1.22e-05	9.56e-05	4.01971	NS	Other	Other	other localisation	NA	NA
CRE01.G001300	ankryin repeat containing protein	NA	19.054	1.27e-05	9.9e-05	4.00424	NS	Mitochondrion	Secretory_pathway	other localisation	NA	NA
CRE12.G529250	NA	NA	19.0403	1.28e-05	9.96e-05	4.00181	NS	Other	Other	other localisation	NA	GO:0008237
CRE12.G529250	NA	NA	19.0403	1.28e-05	9.96e-05	4.00181	NS	Other	Other	other localisation	NA	GO:0008237
CRE12.G529250	NA	NA	19.0403	1.28e-05	9.96e-05	4.00181	NS	Other	Other	other localisation	NA	GO:0008237
CRE12.G529250	NA	NA	19.0403	1.28e-05	9.96e-05	4.00181	NS	Other	Other	other localisation	NA	GO:0008237
CRE12.G529250	NA	NA	19.0403	1.28e-05	9.96e-05	4.00181	NS	Other	Other	other localisation	NA	GO:0008237
CRE16.G648850	ADP-sulfurylase	ADS1	19.0285	1.29e-05	0.0001	3.99982	NS	Mitochondrion	Mitochondrion	signal peptide	NA	NA
CRE09.G801068	NA	NA	19.0261	1.29e-05	0.0001	3.99971	NS	Secretory_pathway	Secretory_pathway	other localisation	NA	NA
CRE02.G103950	MIA1 subunit of the modifier of inner arms (MIA) complex	MIA1	19.0186	1.29e-05	0.0001	3.99824	NS	Other	Other	signal peptide	NA	NA
CRE16.G661300	Truncated hemoglobin	THB10	18.9766	1.32e-05	0.000102	3.98961	NS	Other	Other	other localisation	NA	GO:0019825 GO:0020037
CRE06.G283500	Proteome of basal body 3	POB3	18.9693	1.33e-05	0.000103	3.98817	NS	Other	Other	other localisation	NA	NA
CRE06.G283500	Proteome of basal body 3	POB3	18.9693	1.33e-05	0.000103	3.98817	NS	Other	Other	other localisation	NA	NA
CRE06.G283500	Proteome of basal body 3	POB3	18.9693	1.33e-05	0.000103	3.98817	NS	Other	Other	other localisation	NA	NA
CRE01.G042450	NA	NA	18.9538	1.34e-05	0.000104	3.98487	NS	Mitochondrion	Mitochondrion	signal peptide	NA	NA
CRE01.G042450	NA	NA	18.9538	1.34e-05	0.000104	3.98487	NS	Mitochondrion	Mitochondrion	signal peptide	NA	NA
CRE03.G200350	S-adenosyl-L-methionine-dependent methyltransferase	NA	18.9491	1.34e-05	0.000104	3.98403	NS	Chloroplast	Chloroplast	other localisation	NA	NA
CRE03.G200350	S-adenosyl-L-methionine-dependent methyltransferase	NA	18.9491	1.34e-05	0.000104	3.98403	NS	Chloroplast	Chloroplast	other localisation	NA	NA
CRE03.G200350	S-adenosyl-L-methionine-dependent methyltransferase	NA	18.9491	1.34e-05	0.000104	3.98403	NS	Chloroplast	Chloroplast	other localisation	NA	NA
CRE03.G198850	Thylakoid llumen protein	NA	18.9375	1.35e-05	0.000104	3.98193	NS	Chloroplast	Chloroplast	signal peptide	NA	NA
CRE13.G577800	NA	NA	18.9336	1.35e-05	0.000104	3.98165	NS	Other	Mitochondrion	other localisation	NA	NA
CRE02.G109683	NA	NA	18.9033	1.38e-05	0.000105	3.97681	NS	Other	Other	other localisation	NA	GO:0046983
CRE02.G109683	NA	NA	18.9033	1.38e-05	0.000105	3.97681	NS	Other	Other	other localisation	NA	GO:0046983
CRE02.G119850	3',5'-cyclic-nucleotide phosphodiesterase	NA	18.8794	1.39e-05	0.000107	3.97182	NS	Other	Mitochondrion	other localisation	NA	NA
CRE02.G119850	3',5'-cyclic-nucleotide phosphodiesterase	NA	18.8794	1.39e-05	0.000107	3.97182	NS	Other	Mitochondrion	other localisation	NA	NA
CRE02.G119850	3',5'-cyclic-nucleotide phosphodiesterase	NA	18.8794	1.39e-05	0.000107	3.97182	NS	Other	Mitochondrion	other localisation	NA	NA
CRE02.G119850	3',5'-cyclic-nucleotide phosphodiesterase	NA	18.8794	1.39e-05	0.000107	3.97182	NS	Other	Mitochondrion	other localisation	NA	NA
CRE02.G119850	3',5'-cyclic-nucleotide phosphodiesterase	NA	18.8794	1.39e-05	0.000107	3.97182	NS	Other	Mitochondrion	other localisation	NA	NA
CRE02.G119850	3',5'-cyclic-nucleotide phosphodiesterase	NA	18.8794	1.39e-05	0.000107	3.97182	NS	Other	Mitochondrion	other localisation	NA	NA
CRE09.G389150	Flagellar Associated Protein 93	FAP93	18.8175	1.44e-05	0.00011	3.95931	NS	Other	Other	other localisation	NA	NA
CRE09.G389150	Flagellar Associated Protein 93	FAP93	18.8175	1.44e-05	0.00011	3.95931	NS	Other	Other	other localisation	NA	NA
CRE11.G481700	Pre-mRNA splicing factor	NA	18.7718	1.47e-05	0.000112	3.94937	NS	Other	Other	signal peptide	NA	GO:0003723 GO:0006396
CRE11.G481700	Pre-mRNA splicing factor	NA	18.7718	1.47e-05	0.000112	3.94937	NS	Other	Other	signal peptide	NA	GO:0003723 GO:0006396
CRE12.G515500	NA	NA	18.7319	1.5e-05	0.000115	3.94118	NS	Chloroplast	Secretory_pathway	signal peptide	NA	NA
CRE12.G515500	NA	NA	18.7319	1.5e-05	0.000115	3.94118	NS	Chloroplast	Secretory_pathway	signal peptide	NA	NA
CRE12.G515500	NA	NA	18.7319	1.5e-05	0.000115	3.94118	NS	Chloroplast	Secretory_pathway	signal peptide	NA	NA
CRE12.G515500	NA	NA	18.7319	1.5e-05	0.000115	3.94118	NS	Chloroplast	Secretory_pathway	signal peptide	NA	NA
CRE04.G229350	NA	NA	18.7068	1.52e-05	0.000116	3.93592	NS	Other	Other	signal peptide	K15451	GO:0008168 GO:0032259
CRE10.G446050	NA	NA	18.677	1.55e-05	0.000117	3.93025	NS	Mitochondrion	Secretory_pathway	other localisation	NA	NA
CRE02.G142066	NA	NA	18.6662	1.56e-05	0.000118	3.92803	NS	Other	Other	signal peptide	NA	GO:0005515
CRE02.G142066	NA	NA	18.6662	1.56e-05	0.000118	3.92803	NS	Other	Other	signal peptide	NA	GO:0005515
CRE02.G142066	NA	NA	18.6662	1.56e-05	0.000118	3.92803	NS	Other	Other	signal peptide	NA	GO:0005515
CRE02.G142066	NA	NA	18.6662	1.56e-05	0.000118	3.92803	NS	Other	Other	signal peptide	NA	GO:0005515
CRE08.G800910	NA	NA	18.6264	1.59e-05	0.00012	3.92008	NS	Secretory_pathway	Secretory_pathway	signal peptide	NA	NA
CRE15.G801727	Nuclear Control of chloroplast-Like 66	NCL66	18.6218	1.59e-05	0.00012	3.91924	NS	Mitochondrion	Mitochondrion	signal peptide	NA	NA
CRE15.G801727	Nuclear Control of chloroplast-Like 66	NCL66	18.6218	1.59e-05	0.00012	3.91924	NS	Mitochondrion	Mitochondrion	signal peptide	NA	NA
CRE05.G240700	Flagellar Associated Protein 378	FAP378	18.6096	1.6e-05	0.000121	3.91738	NS	Secretory_pathway	Secretory_pathway	other localisation	NA	NA
CRE02.G113400	Parkin Co-Regulated Gene Protein	PACRG1	18.574	1.63e-05	0.000123	3.91037	NS	Other	Other	signal peptide	NA	NA
CRE11.G467684	NA	NA	18.5621	1.64e-05	0.000123	3.90856	NS	Secretory_pathway	Secretory_pathway	signal peptide	NA	NA
CRE11.G467684	NA	NA	18.5621	1.64e-05	0.000123	3.90856	NS	Secretory_pathway	Secretory_pathway	signal peptide	NA	NA
CRE11.G467684	NA	NA	18.5621	1.64e-05	0.000123	3.90856	NS	Secretory_pathway	Secretory_pathway	signal peptide	NA	NA
CRE17.G729450	Voltage-gated chloride channel	NA	18.5268	1.68e-05	0.000126	3.90096	NS	Other	Chloroplast	signal peptide	NA	NA
CRE17.G729450	Voltage-gated chloride channel	NA	18.5268	1.68e-05	0.000126	3.90096	NS	Other	Chloroplast	signal peptide	NA	NA
CRE17.G729450	Voltage-gated chloride channel	NA	18.5268	1.68e-05	0.000126	3.90096	NS	Other	Chloroplast	signal peptide	NA	NA
CRE16.G670100	NA	NA	18.5214	1.68e-05	0.000126	3.89995	NS	Other	Chloroplast	other localisation	NA	NA
CRE16.G670100	NA	NA	18.5214	1.68e-05	0.000126	3.89995	NS	Other	Chloroplast	other localisation	NA	NA
CRE16.G670100	NA	NA	18.5214	1.68e-05	0.000126	3.89995	NS	Other	Chloroplast	other localisation	NA	NA
CRE16.G670100	NA	NA	18.5214	1.68e-05	0.000126	3.89995	NS	Other	Chloroplast	other localisation	NA	NA
CRE01.G000350	possible oxidoreductase	NA	18.4879	1.71e-05	0.000128	3.89342	NS	Other	Other	other localisation	NA	GO:0016491
CRE01.G000350	possible oxidoreductase	NA	18.4879	1.71e-05	0.000128	3.89342	NS	Other	Other	other localisation	NA	GO:0016491
CRE01.G000350	possible oxidoreductase	NA	18.4879	1.71e-05	0.000128	3.89342	NS	Other	Other	other localisation	NA	GO:0016491
CRE01.G000350	possible oxidoreductase	NA	18.4879	1.71e-05	0.000128	3.89342	NS	Other	Other	other localisation	NA	GO:0016491
CRE05.G234645	NA	NA	18.4824	1.71e-05	0.000128	3.8924	NS	Secretory_pathway	Secretory_pathway	other localisation	NA	NA
CRE02.G144252	NA	NA	18.4681	1.73e-05	0.000129	3.89012	NS	Other	Other	signal peptide	NA	GO:0005216 GO:0006811 GO:0016020 GO:0055085
CRE01.G000400	Arabinose chain extension enzyme like protein 3	NA	18.4262	1.77e-05	0.000131	3.88135	NS	Secretory_pathway	Secretory_pathway	signal peptide	NA	NA
CRE02.G117000	Adenylate/guanylate cyclase	NA	18.4204	1.77e-05	0.000132	3.88027	NS	Chloroplast	Chloroplast	other localisation	NA	NA
CRE02.G117000	Adenylate/guanylate cyclase	NA	18.4204	1.77e-05	0.000132	3.88027	NS	Chloroplast	Chloroplast	other localisation	NA	NA
CRE03.G166600	NA	NA	18.4036	1.79e-05	0.000133	3.87666	NS	Mitochondrion	Mitochondrion	signal peptide	NA	NA
CRE03.G166600	NA	NA	18.4036	1.79e-05	0.000133	3.87666	NS	Mitochondrion	Mitochondrion	signal peptide	NA	NA
CRE03.G166600	NA	NA	18.4036	1.79e-05	0.000133	3.87666	NS	Mitochondrion	Mitochondrion	signal peptide	NA	NA
CRE03.G166600	NA	NA	18.4036	1.79e-05	0.000133	3.87666	NS	Mitochondrion	Mitochondrion	signal peptide	NA	NA
CRE03.G166600	NA	NA	18.4036	1.79e-05	0.000133	3.87666	NS	Mitochondrion	Mitochondrion	signal peptide	NA	NA
CRE12.G511100	NA	NA	18.3493	1.84e-05	0.000136	3.86538	NS	Mitochondrion	Mitochondrion	other localisation	NA	NA
CRE12.G511100	NA	NA	18.3493	1.84e-05	0.000136	3.86538	NS	Mitochondrion	Mitochondrion	other localisation	NA	NA
CRE12.G511100	NA	NA	18.3493	1.84e-05	0.000136	3.86538	NS	Mitochondrion	Mitochondrion	other localisation	NA	NA
CRE12.G518350	Adenylate/guanylate cyclase	NA	18.3399	1.85e-05	0.000137	3.86368	NS	Other	Secretory_pathway	signal peptide	NA	NA
CRE12.G483950	Malate dehydrogenase 4	MDH4	18.3294	1.86e-05	0.000138	3.86166	NS	Chloroplast	Secretory_pathway	other localisation	NA	NA
CRE03.G144987	NA	NA	18.3292	1.86e-05	0.000138	3.86166	NS	Other	Other	other localisation	NA	GO:0004672 GO:0004713 GO:0005524 GO:0006468
CRE06.G286950	NA	NA	18.3106	1.88e-05	0.000139	3.8581	NS	Other	Secretory_pathway	other localisation	NA	NA
CRE06.G286950	NA	NA	18.3106	1.88e-05	0.000139	3.8581	NS	Other	Secretory_pathway	other localisation	NA	NA
CRE16.G676700	NA	NA	18.2969	1.89e-05	0.000139	3.85548	NS	Other	Other	signal peptide	NA	GO:0007165
CRE16.G676700	NA	NA	18.2969	1.89e-05	0.000139	3.85548	NS	Other	Other	signal peptide	NA	GO:0007165
CRE09.G399663	FixL-like PAS domain protein	FXL4	18.2963	1.89e-05	0.000139	3.85548	NS	Other	Other	signal peptide	NA	GO:0005515 GO:0006355
CRE09.G399663	FixL-like PAS domain protein	FXL4	18.2963	1.89e-05	0.000139	3.85548	NS	Other	Other	signal peptide	NA	GO:0005515 GO:0006355
CRE09.G399663	FixL-like PAS domain protein	FXL4	18.2963	1.89e-05	0.000139	3.85548	NS	Other	Other	signal peptide	NA	GO:0005515 GO:0006355
CRE09.G399663	FixL-like PAS domain protein	FXL4	18.2963	1.89e-05	0.000139	3.85548	NS	Other	Other	signal peptide	NA	GO:0005515 GO:0006355
CRE09.G399663	FixL-like PAS domain protein	FXL4	18.2963	1.89e-05	0.000139	3.85548	NS	Other	Other	signal peptide	NA	GO:0005515 GO:0006355
CRE09.G399663	FixL-like PAS domain protein	FXL4	18.2963	1.89e-05	0.000139	3.85548	NS	Other	Other	signal peptide	NA	GO:0005515 GO:0006355
CRE09.G399663	FixL-like PAS domain protein	FXL4	18.2963	1.89e-05	0.000139	3.85548	NS	Other	Other	signal peptide	NA	GO:0005515 GO:0006355
CRE09.G399663	FixL-like PAS domain protein	FXL4	18.2963	1.89e-05	0.000139	3.85548	NS	Other	Other	signal peptide	NA	GO:0005515 GO:0006355
CRE09.G399663	FixL-like PAS domain protein	FXL4	18.2963	1.89e-05	0.000139	3.85548	NS	Other	Other	signal peptide	NA	GO:0005515 GO:0006355
CRE17.G700166	NA	NA	18.2784	1.91e-05	0.000141	3.85182	NS	Other	Other	other localisation	K08867	GO:0004672 GO:0004713 GO:0005524 GO:0006468
CRE17.G700166	NA	NA	18.2784	1.91e-05	0.000141	3.85182	NS	Other	Other	other localisation	K08867	GO:0004672 GO:0004713 GO:0005524 GO:0006468
CRE04.G230536	NA	NA	18.237	1.95e-05	0.000144	3.84306	NS	Secretory_pathway	Secretory_pathway	signal peptide	NA	NA
CRE04.G230536	NA	NA	18.237	1.95e-05	0.000144	3.84306	NS	Secretory_pathway	Secretory_pathway	signal peptide	NA	NA
CRE02.G118700	NA	NA	18.2269	1.96e-05	0.000144	3.84164	NS	Other	Mitochondrion	other localisation	NA	NA
CRE03.G158550	SNF2-related DNA/RNA helicase	NA	18.2007	1.99e-05	0.000146	3.83588	NS	Other	Other	other localisation	K14437	GO:0003677 GO:0005524 GO:0016787
CRE01.G003500	NA	NA	18.1871	2e-05	0.000147	3.83322	NS	Other	Other	other localisation	NA	NA
CRE12.G494550	RNA binding protein	NA	18.166	2.02e-05	0.000148	3.82883	NS	Chloroplast	Other	other localisation	NA	NA
CRE12.G494550	RNA binding protein	NA	18.166	2.02e-05	0.000148	3.82883	NS	Chloroplast	Other	other localisation	NA	NA
CRE12.G494550	RNA binding protein	NA	18.166	2.02e-05	0.000148	3.82883	NS	Chloroplast	Other	other localisation	NA	NA
CRE12.G494550	RNA binding protein	NA	18.166	2.02e-05	0.000148	3.82883	NS	Chloroplast	Other	other localisation	NA	NA
CRE06.G283700	NA	NA	18.1645	2.03e-05	0.000148	3.8287	NS	Other	Mitochondrion	signal peptide	NA	NA
CRE16.G664200	3',5'-cyclic-nucleotide phosphodiesterase	NA	18.1524	2.04e-05	0.000149	3.82616	NS	Mitochondrion	Secretory_pathway	signal peptide	NA	NA
CRE16.G664200	3',5'-cyclic-nucleotide phosphodiesterase	NA	18.1524	2.04e-05	0.000149	3.82616	NS	Mitochondrion	Secretory_pathway	signal peptide	NA	NA
CRE16.G664200	3',5'-cyclic-nucleotide phosphodiesterase	NA	18.1524	2.04e-05	0.000149	3.82616	NS	Mitochondrion	Secretory_pathway	signal peptide	NA	NA
CRE16.G664200	3',5'-cyclic-nucleotide phosphodiesterase	NA	18.1524	2.04e-05	0.000149	3.82616	NS	Mitochondrion	Secretory_pathway	signal peptide	NA	NA
CRE16.G664200	3',5'-cyclic-nucleotide phosphodiesterase	NA	18.1524	2.04e-05	0.000149	3.82616	NS	Mitochondrion	Secretory_pathway	signal peptide	NA	NA
CRE16.G664200	3',5'-cyclic-nucleotide phosphodiesterase	NA	18.1524	2.04e-05	0.000149	3.82616	NS	Mitochondrion	Secretory_pathway	signal peptide	NA	NA
CRE11.G479600	putative Ca2+/Na+ exchanger	NA	18.1365	2.06e-05	0.00015	3.8234	NS	Other	Secretory_pathway	other localisation	NA	NA
CRE11.G479600	putative Ca2+/Na+ exchanger	NA	18.1365	2.06e-05	0.00015	3.8234	NS	Other	Secretory_pathway	other localisation	NA	NA
CRE11.G479600	putative Ca2+/Na+ exchanger	NA	18.1365	2.06e-05	0.00015	3.8234	NS	Other	Secretory_pathway	other localisation	NA	NA
CRE11.G479600	putative Ca2+/Na+ exchanger	NA	18.1365	2.06e-05	0.00015	3.8234	NS	Other	Secretory_pathway	other localisation	NA	NA
CRE11.G479600	putative Ca2+/Na+ exchanger	NA	18.1365	2.06e-05	0.00015	3.8234	NS	Other	Secretory_pathway	other localisation	NA	NA
CRE12.G510500	NA	NA	18.1288	2.06e-05	0.000151	3.8223	NS	Other	Chloroplast	signal peptide	NA	NA
CRE12.G510500	NA	NA	18.1288	2.06e-05	0.000151	3.8223	NS	Other	Chloroplast	signal peptide	NA	NA
CRE12.G510500	NA	NA	18.1288	2.06e-05	0.000151	3.8223	NS	Other	Chloroplast	signal peptide	NA	NA
CRE12.G510500	NA	NA	18.1288	2.06e-05	0.000151	3.8223	NS	Other	Chloroplast	signal peptide	NA	NA
CRE12.G510500	NA	NA	18.1288	2.06e-05	0.000151	3.8223	NS	Other	Chloroplast	signal peptide	NA	NA
CRE05.G241645	NA	NA	18.1211	2.07e-05	0.000151	3.82097	NS	Other	Other	other localisation	NA	NA
CRE06.G278233	OctotricoPeptide Repeat protein 60	OPR60	18.1061	2.09e-05	0.000152	3.81894	NS	Mitochondrion	Secretory_pathway	signal peptide	NA	NA
CRECP.G802306	RNA polymerase beta subunit I	rpoB1	18.0706	2.13e-05	0.000154	3.81269	NS	NA	NA	signal peptide	K03043	GO:0003677 GO:0003899 GO:0006351
CRE12.G486700	Flagellar Associated Protein 271	FAP271	18.0593	2.14e-05	0.000155	3.81068	NS	Other	Other	signal peptide	NA	NA
CRE07.G323600	NA	NA	18.059	2.14e-05	0.000155	3.81068	NS	Mitochondrion	Chloroplast	other localisation	NA	NA
CRE12.G551550	NA	NA	18.0581	2.14e-05	0.000155	3.81068	NS	Other	Chloroplast	other localisation	NA	NA
CRE12.G505650	NA	NA	18.0294	2.18e-05	0.000157	3.80457	NS	Other	Other	other localisation	NA	NA
CRE12.G505650	NA	NA	18.0294	2.18e-05	0.000157	3.80457	NS	Other	Other	other localisation	NA	NA
CRE12.G505650	NA	NA	18.0294	2.18e-05	0.000157	3.80457	NS	Other	Other	other localisation	NA	NA
CRE02.G142650	NA	NA	18.0131	2.19e-05	0.000158	3.80207	NS	Mitochondrion	Secretory_pathway	signal peptide	NA	NA
CRE16.G669125	Dual function alcohol/acetaldehyde dehydrogenase, pseudogene 2	NA	18.0128	2.19e-05	0.000158	3.80207	NS	Mitochondrion	Chloroplast	other localisation	NA	NA
CRE09.G392208	NA	NA	18.0115	2.2e-05	0.000158	3.80206	NS	Mitochondrion	Other	other localisation	NA	NA
CRE03.G162900	NA	NA	17.9753	2.24e-05	0.00016	3.7954	NS	Mitochondrion	Secretory_pathway	other localisation	NA	NA
CRE03.G162900	NA	NA	17.9753	2.24e-05	0.00016	3.7954	NS	Mitochondrion	Secretory_pathway	other localisation	NA	NA
CRE03.G162900	NA	NA	17.9753	2.24e-05	0.00016	3.7954	NS	Mitochondrion	Secretory_pathway	other localisation	NA	NA
CRE03.G162900	NA	NA	17.9753	2.24e-05	0.00016	3.7954	NS	Mitochondrion	Secretory_pathway	other localisation	NA	NA
CRE03.G162900	NA	NA	17.9753	2.24e-05	0.00016	3.7954	NS	Mitochondrion	Secretory_pathway	other localisation	NA	NA
CRE03.G162900	NA	NA	17.9753	2.24e-05	0.00016	3.7954	NS	Mitochondrion	Secretory_pathway	other localisation	NA	NA
CRE17.G707150	Hypothetical protein	NA	17.9622	2.25e-05	0.000161	3.79265	NS	Other	Secretory_pathway	other localisation	NA	NA
CRE17.G707150	Hypothetical protein	NA	17.9622	2.25e-05	0.000161	3.79265	NS	Other	Secretory_pathway	other localisation	NA	NA
CRE17.G707150	Hypothetical protein	NA	17.9622	2.25e-05	0.000161	3.79265	NS	Other	Secretory_pathway	other localisation	NA	NA
CRE11.G467616	Intraflagellar Transport Protein 56	IFT56	17.9531	2.26e-05	0.000162	3.79101	NS	Mitochondrion	Chloroplast	signal peptide	NA	NA
CRE09.G389900	Hydroxyproline-rich glycoprotein	NA	17.9344	2.29e-05	0.000163	3.7878	NS	Other	Other	other localisation	NA	GO:0003723
CRE09.G389900	Hydroxyproline-rich glycoprotein	NA	17.9344	2.29e-05	0.000163	3.7878	NS	Other	Other	other localisation	NA	GO:0003723
CRE09.G389900	Hydroxyproline-rich glycoprotein	NA	17.9344	2.29e-05	0.000163	3.7878	NS	Other	Other	other localisation	NA	GO:0003723
CRE12.G507200	NA	NA	17.9129	2.31e-05	0.000165	3.7833	NS	Mitochondrion	Mitochondrion	other localisation	NA	NA
CRE12.G507200	NA	NA	17.9129	2.31e-05	0.000165	3.7833	NS	Mitochondrion	Mitochondrion	other localisation	NA	NA
CRE12.G507200	NA	NA	17.9129	2.31e-05	0.000165	3.7833	NS	Mitochondrion	Mitochondrion	other localisation	NA	NA
CRE12.G520100	Adenylate/guanylate cyclase	NA	17.8964	2.33e-05	0.000166	3.77997	NS	Other	Other	other localisation	NA	GO:0009190 GO:0035556
CRE12.G520100	Adenylate/guanylate cyclase	NA	17.8964	2.33e-05	0.000166	3.77997	NS	Other	Other	other localisation	NA	GO:0009190 GO:0035556
CRE12.G520100	Adenylate/guanylate cyclase	NA	17.8964	2.33e-05	0.000166	3.77997	NS	Other	Other	other localisation	NA	GO:0009190 GO:0035556
CRE12.G520100	Adenylate/guanylate cyclase	NA	17.8964	2.33e-05	0.000166	3.77997	NS	Other	Other	other localisation	NA	GO:0009190 GO:0035556
CRE06.G291500	RWP-RK transcription factor	NA	17.8771	2.36e-05	0.000167	3.77636	NS	Other	Other	signal peptide	NA	NA
CRE06.G291500	RWP-RK transcription factor	NA	17.8771	2.36e-05	0.000167	3.77636	NS	Other	Other	signal peptide	NA	NA
CRE06.G291500	RWP-RK transcription factor	NA	17.8771	2.36e-05	0.000167	3.77636	NS	Other	Other	signal peptide	NA	NA
CRE01.G003800	MAP kinase kinase kinase	NA	17.861	2.38e-05	0.000169	3.77295	NS	Other	Mitochondrion	other localisation	NA	NA
CRE01.G003800	MAP kinase kinase kinase	NA	17.861	2.38e-05	0.000169	3.77295	NS	Other	Mitochondrion	other localisation	NA	NA
CRE02.G078700	NA	NA	17.8557	2.38e-05	0.000169	3.77195	NS	Other	Other	other localisation	K06709	GO:0000785 GO:0003677 GO:0005634 GO:0006355 GO:0050825;GO:0050825
CRE04.G219000	NA	NA	17.8428	2.4e-05	0.00017	3.76983	NS	Other	Secretory_pathway	signal peptide	NA	NA
CRE04.G219000	NA	NA	17.8428	2.4e-05	0.00017	3.76983	NS	Other	Secretory_pathway	signal peptide	NA	NA
CRE04.G219000	NA	NA	17.8428	2.4e-05	0.00017	3.76983	NS	Other	Secretory_pathway	signal peptide	NA	NA
CRE02.G100500	Adenylate/guanylate cyclase	NA	17.8235	2.42e-05	0.000171	3.76627	NS	Other	Mitochondrion	other localisation	NA	NA
CRE03.G197600	NA	NA	17.821	2.43e-05	0.000171	3.76592	NS	Other	Other	other localisation	NA	NA
CRE03.G197600	NA	NA	17.821	2.43e-05	0.000171	3.76592	NS	Other	Other	other localisation	NA	NA
CRE03.G197600	NA	NA	17.821	2.43e-05	0.000171	3.76592	NS	Other	Other	other localisation	NA	NA
CRE10.G443150	NA	NA	17.816	2.43e-05	0.000172	3.76498	NS	Other	Other	signal peptide	NA	NA
CRE15.G639750	Nuclear Control of chloroplast Like 9	NCL9	17.8091	2.44e-05	0.000172	3.76369	NS	Mitochondrion	Mitochondrion	other localisation	NA	NA
CRE05.G234750	Conserved in the Green Lineage and Diatoms	CGLD25	17.8082	2.44e-05	0.000172	3.76369	NS	Chloroplast	Mitochondrion	signal peptide	NA	NA
CRE10.G421350	Matrix metalloproteinase	MMP25	17.8076	2.44e-05	0.000172	3.76369	NS	Secretory_pathway	Secretory_pathway	signal peptide	NA	NA
CRE10.G421350	Matrix metalloproteinase	MMP25	17.8076	2.44e-05	0.000172	3.76369	NS	Secretory_pathway	Secretory_pathway	signal peptide	NA	NA
CRE10.G421350	Matrix metalloproteinase	MMP25	17.8076	2.44e-05	0.000172	3.76369	NS	Secretory_pathway	Secretory_pathway	signal peptide	NA	NA
CRE10.G421350	Matrix metalloproteinase	MMP25	17.8076	2.44e-05	0.000172	3.76369	NS	Secretory_pathway	Secretory_pathway	signal peptide	NA	NA
CRE11.G475450	NA	NA	17.7993	2.45e-05	0.000173	3.76223	NS	Secretory_pathway	Secretory_pathway	other localisation	NA	NA
CRE02.G094250	NA	NA	17.7676	2.5e-05	0.000175	3.75583	NS	Other	Other	other localisation	K13354	NA
CRE02.G094250	NA	NA	17.7676	2.5e-05	0.000175	3.75583	NS	Other	Other	other localisation	K13354	NA
CRE02.G094250	NA	NA	17.7676	2.5e-05	0.000175	3.75583	NS	Other	Other	other localisation	K13354	NA
CRE07.G344200	NA	NA	17.7575	2.51e-05	0.000176	3.75387	NS	Mitochondrion	Other	other localisation	NA	NA
CRE17.G745647	NA	NA	17.7573	2.51e-05	0.000176	3.75387	NS	Mitochondrion	Mitochondrion	other localisation	NA	NA
CRE17.G745647	NA	NA	17.7573	2.51e-05	0.000176	3.75387	NS	Mitochondrion	Mitochondrion	other localisation	NA	NA
CRE17.G742200	NA	NA	17.7101	2.57e-05	0.00018	3.74414	NS	Other	Other	other localisation	NA	NA
CRE17.G742200	NA	NA	17.7101	2.57e-05	0.00018	3.74414	NS	Other	Other	other localisation	NA	NA
CRE12.G496150	NA	NA	17.6994	2.59e-05	0.000181	3.74213	NS	Mitochondrion	Chloroplast	other localisation	NA	NA
CRE12.G496150	NA	NA	17.6994	2.59e-05	0.000181	3.74213	NS	Mitochondrion	Chloroplast	other localisation	NA	NA
CRE12.G496150	NA	NA	17.6994	2.59e-05	0.000181	3.74213	NS	Mitochondrion	Chloroplast	other localisation	NA	NA
CRE12.G496150	NA	NA	17.6994	2.59e-05	0.000181	3.74213	NS	Mitochondrion	Chloroplast	other localisation	NA	NA
CRE12.G496150	NA	NA	17.6994	2.59e-05	0.000181	3.74213	NS	Mitochondrion	Chloroplast	other localisation	NA	NA
CRE05.G245351	NA	NA	17.6883	2.6e-05	0.000182	3.74001	NS	Other	Other	NA	NA	NA
CRE05.G245351	NA	NA	17.6883	2.6e-05	0.000182	3.74001	NS	Other	Other	NA	NA	NA
CRE05.G245351	NA	NA	17.6883	2.6e-05	0.000182	3.74001	NS	Other	Other	NA	NA	NA
CRE05.G245351	NA	NA	17.6883	2.6e-05	0.000182	3.74001	NS	Other	Other	NA	NA	NA
CRE05.G245351	NA	NA	17.6883	2.6e-05	0.000182	3.74001	NS	Other	Other	NA	NA	NA
CRE05.G234636	Pyruvate formate lyase activating enzyme 1	PFLA1	17.6326	2.68e-05	0.000187	3.72892	NS	Chloroplast	Mitochondrion	other localisation	NA	NA
CRE05.G234636	Pyruvate formate lyase activating enzyme 1	PFLA1	17.6326	2.68e-05	0.000187	3.72892	NS	Chloroplast	Mitochondrion	other localisation	NA	NA
CRE12.G494200	NA	NA	17.6167	2.7e-05	0.000188	3.72552	NS	Chloroplast	Mitochondrion	other localisation	NA	NA
CRE12.G494200	NA	NA	17.6167	2.7e-05	0.000188	3.72552	NS	Chloroplast	Mitochondrion	other localisation	NA	NA
CRE12.G494200	NA	NA	17.6167	2.7e-05	0.000188	3.72552	NS	Chloroplast	Mitochondrion	other localisation	NA	NA
CRE03.G180450	Flagellar Associated Protein 215, 5'-nucleotidase	FAP215	17.6049	2.72e-05	0.000189	3.72324	NS	Chloroplast	Other	other localisation	NA	NA
CRE12.G547700	Putative tubulin tyrosine ligase	TTL14	17.57	2.77e-05	0.000192	3.71654	NS	Mitochondrion	Chloroplast	other localisation	NA	NA
CRE05.G232900	NA	NA	17.5623	2.78e-05	0.000193	3.71535	NS	Other	Mitochondrion	other localisation	NA	NA
CRE04.G222800	Low-CO2 inducible protein D	LCID1	17.5467	2.8e-05	0.000194	3.71241	NS	Chloroplast	Mitochondrion	signal peptide	NA	NA
CRE04.G222800	Low-CO2 inducible protein D	LCID1	17.5467	2.8e-05	0.000194	3.71241	NS	Chloroplast	Mitochondrion	signal peptide	NA	NA
CRE03.G196600	presequence translocase-associated protein import motor subunit	NA	17.5088	2.86e-05	0.000198	3.70437	NS	Other	Other	signal peptide	NA	NA
CRE09.G390000	SNF2-related DNA/RNA helicase	NA	17.505	2.87e-05	0.000198	3.70371	NS	Other	Other	other localisation	K11654	GO:0003676 GO:0005524
CRE13.G607000	Xaa-His dipeptidase	NA	17.4929	2.88e-05	0.000199	3.70196	NS	Mitochondrion	Chloroplast	other localisation	NA	NA
CRE17.G703050	NA	NA	17.4609	2.93e-05	0.000202	3.69506	NS	Mitochondrion	Chloroplast	signal peptide	NA	NA
CRE17.G703050	NA	NA	17.4609	2.93e-05	0.000202	3.69506	NS	Mitochondrion	Chloroplast	signal peptide	NA	NA
CRE17.G703050	NA	NA	17.4609	2.93e-05	0.000202	3.69506	NS	Mitochondrion	Chloroplast	signal peptide	NA	NA
CRE17.G703050	NA	NA	17.4609	2.93e-05	0.000202	3.69506	NS	Mitochondrion	Chloroplast	signal peptide	NA	NA
CRE17.G703050	NA	NA	17.4609	2.93e-05	0.000202	3.69506	NS	Mitochondrion	Chloroplast	signal peptide	NA	NA
CRE17.G703050	NA	NA	17.4609	2.93e-05	0.000202	3.69506	NS	Mitochondrion	Chloroplast	signal peptide	NA	NA
CRE17.G703050	NA	NA	17.4609	2.93e-05	0.000202	3.69506	NS	Mitochondrion	Chloroplast	signal peptide	NA	NA
CRE06.G251716	NA	NA	17.4484	2.95e-05	0.000203	3.69242	NS	Chloroplast	Mitochondrion	signal peptide	NA	NA
CRE06.G251716	NA	NA	17.4484	2.95e-05	0.000203	3.69242	NS	Chloroplast	Mitochondrion	signal peptide	NA	NA
CRE15.G801856	NA	NA	17.4356	2.97e-05	0.000204	3.6905	NS	Chloroplast	Other	other localisation	NA	NA
CRE14.G614950	Mitochondrial ribosomal protein S2	MRPS2	17.4227	2.99e-05	0.000205	3.68816	NS	Other	Secretory_pathway	signal peptide	NA	NA
CRE14.G614950	Mitochondrial ribosomal protein S2	MRPS2	17.4227	2.99e-05	0.000205	3.68816	NS	Other	Secretory_pathway	signal peptide	NA	NA
CRE05.G244450	NA	NA	17.4189	3e-05	0.000205	3.6875	NS	Secretory_pathway	Secretory_pathway	other localisation	NA	NA
CRE08.G373359	GT90 family protein 40	NA	17.4085	3.01e-05	0.000206	3.68574	NS	Mitochondrion	Secretory_pathway	other localisation	NA	NA
CRE08.G373359	GT90 family protein 40	NA	17.4085	3.01e-05	0.000206	3.68574	NS	Mitochondrion	Secretory_pathway	other localisation	NA	NA
CRE12.G498750	Putative triacylglycerol lipase	NA	17.395	3.04e-05	0.000207	3.6833	NS	Secretory_pathway	Secretory_pathway	other localisation	NA	NA
CRE12.G515400	NA	NA	17.3942	3.04e-05	0.000207	3.6833	NS	Mitochondrion	Secretory_pathway	signal peptide	NA	NA
CRE12.G515400	NA	NA	17.3942	3.04e-05	0.000207	3.6833	NS	Mitochondrion	Secretory_pathway	signal peptide	NA	NA
CRE12.G515400	NA	NA	17.3942	3.04e-05	0.000207	3.6833	NS	Mitochondrion	Secretory_pathway	signal peptide	NA	NA
CRE09.G389726	NA	NA	17.3934	3.04e-05	0.000207	3.6833	NS	Other	Other	signal peptide	NA	NA
CRE09.G389726	NA	NA	17.3934	3.04e-05	0.000207	3.6833	NS	Other	Other	signal peptide	NA	NA
CRE09.G389726	NA	NA	17.3934	3.04e-05	0.000207	3.6833	NS	Other	Other	signal peptide	NA	NA
CRE09.G389726	NA	NA	17.3934	3.04e-05	0.000207	3.6833	NS	Other	Other	signal peptide	NA	NA
CRE09.G389726	NA	NA	17.3934	3.04e-05	0.000207	3.6833	NS	Other	Other	signal peptide	NA	NA
CRE09.G389726	NA	NA	17.3934	3.04e-05	0.000207	3.6833	NS	Other	Other	signal peptide	NA	NA
CRE09.G389726	NA	NA	17.3934	3.04e-05	0.000207	3.6833	NS	Other	Other	signal peptide	NA	NA
CRE09.G389726	NA	NA	17.3934	3.04e-05	0.000207	3.6833	NS	Other	Other	signal peptide	NA	NA
CRE09.G389726	NA	NA	17.3934	3.04e-05	0.000207	3.6833	NS	Other	Other	signal peptide	NA	NA
CRE08.G379200	Conserved in the Plant Lineage and Diatoms	CPLD18	17.3719	3.07e-05	0.00021	3.67881	NS	Mitochondrion	Chloroplast	signal peptide	NA	NA
CRE07.G334900	NA	NA	17.3521	3.11e-05	0.000212	3.67447	NS	Chloroplast	Chloroplast	other localisation	NA	NA
CRE07.G334900	NA	NA	17.3521	3.11e-05	0.000212	3.67447	NS	Chloroplast	Chloroplast	other localisation	NA	NA
CRE07.G334900	NA	NA	17.3521	3.11e-05	0.000212	3.67447	NS	Chloroplast	Chloroplast	other localisation	NA	NA
CRE07.G334900	NA	NA	17.3521	3.11e-05	0.000212	3.67447	NS	Chloroplast	Chloroplast	other localisation	NA	NA
CRE07.G334900	NA	NA	17.3521	3.11e-05	0.000212	3.67447	NS	Chloroplast	Chloroplast	other localisation	NA	NA
CRE07.G334900	NA	NA	17.3521	3.11e-05	0.000212	3.67447	NS	Chloroplast	Chloroplast	other localisation	NA	NA
CRE07.G334900	NA	NA	17.3521	3.11e-05	0.000212	3.67447	NS	Chloroplast	Chloroplast	other localisation	NA	NA
CRE09.G397327	NA	NA	17.342	3.12e-05	0.000213	3.67236	NS	Other	Other	signal peptide	NA	GO:0005515 GO:0005634 GO:0006303
CRE02.G110550	NA	NA	17.3277	3.15e-05	0.000214	3.66978	NS	Other	Other	other localisation	NA	NA
CRE06.G263650	NA	NA	17.3243	3.15e-05	0.000214	3.66973	NS	Other	Chloroplast	signal peptide	NA	NA
CRE17.G726300	Mitochondrial ribosomal protein S14	MRPS14	17.3125	3.17e-05	0.000215	3.66738	NS	Mitochondrion	Other	other localisation	NA	NA
CRE16.G681250	NA	NA	17.2927	3.2e-05	0.000217	3.66333	NS	NA	NA	other localisation	NA	NA
CRE02.G079800	Mitochondrial F1F0 ATP synthase associated protein 6	ASA6	17.2812	3.22e-05	0.000218	3.6613	NS	Mitochondrion	Mitochondrion	other localisation	NA	NA
CRE01.G016900	NA	NA	17.2439	3.29e-05	0.000222	3.65316	NS	Mitochondrion	Chloroplast	other localisation	NA	NA
CRE10.G452900	Sphingomyelin phosphodiesterase/sphingomylinase	SMY2	17.2184	3.33e-05	0.000225	3.64795	NS	Mitochondrion	Other	other localisation	NA	NA
CRE03.G170350	regulator of COP-II vesicle coat	SEC12	17.2065	3.35e-05	0.000226	3.64598	NS	Other	Other	signal peptide	NA	GO:0005515
CRE03.G170350	regulator of COP-II vesicle coat	SEC12	17.2065	3.35e-05	0.000226	3.64598	NS	Other	Other	signal peptide	NA	GO:0005515
CRE03.G170350	regulator of COP-II vesicle coat	SEC12	17.2065	3.35e-05	0.000226	3.64598	NS	Other	Other	signal peptide	NA	GO:0005515
CRE06.G278145	NA	NA	17.1931	3.38e-05	0.000227	3.64315	NS	Secretory_pathway	Secretory_pathway	other localisation	NA	NA
CRE06.G281950	NA	NA	17.1917	3.38e-05	0.000227	3.64303	NS	Other	Mitochondrion	signal peptide	NA	NA
CRE06.G281950	NA	NA	17.1917	3.38e-05	0.000227	3.64303	NS	Other	Mitochondrion	signal peptide	NA	NA
CRE09.G801076	NA	NA	17.1824	3.4e-05	0.000228	3.64151	NS	Mitochondrion	Secretory_pathway	signal peptide	NA	NA
CRE09.G801076	NA	NA	17.1824	3.4e-05	0.000228	3.64151	NS	Mitochondrion	Secretory_pathway	signal peptide	NA	NA
CRE10.G458050	Branched chain amino acid aminotransferase	NA	17.1599	3.44e-05	0.00023	3.63742	NS	Other	Other	other localisation	K00826	GO:0003824
CRE10.G458050	Branched chain amino acid aminotransferase	NA	17.1599	3.44e-05	0.00023	3.63742	NS	Other	Other	other localisation	K00826	GO:0003824
CRE17.G729650	Metallophosphoesterase/metallo-dependent phosphatase	NA	17.1593	3.44e-05	0.00023	3.63742	NS	Chloroplast	Mitochondrion	other localisation	NA	NA
CRE17.G729650	Metallophosphoesterase/metallo-dependent phosphatase	NA	17.1593	3.44e-05	0.00023	3.63742	NS	Chloroplast	Mitochondrion	other localisation	NA	NA
CRE17.G729650	Metallophosphoesterase/metallo-dependent phosphatase	NA	17.1593	3.44e-05	0.00023	3.63742	NS	Chloroplast	Mitochondrion	other localisation	NA	NA
CRE09.G403750	Halo-acid dehalogenase-like hydrolase	NA	17.1391	3.47e-05	0.000233	3.63319	NS	Mitochondrion	Mitochondrion	signal peptide	NA	NA
CRE09.G403750	Halo-acid dehalogenase-like hydrolase	NA	17.1391	3.47e-05	0.000233	3.63319	NS	Mitochondrion	Mitochondrion	signal peptide	NA	NA
CRE13.G607750	Nexin-dynein regulatory complex 2	DRC2	17.1217	3.51e-05	0.000235	3.62982	NS	Other	Other	other localisation	NA	NA
CRE10.G451100	NA	NA	17.1217	3.51e-05	0.000235	3.62982	NS	Other	Other	other localisation	NA	NA
CRE10.G451100	NA	NA	17.1217	3.51e-05	0.000235	3.62982	NS	Other	Other	other localisation	NA	NA
CRE10.G451100	NA	NA	17.1217	3.51e-05	0.000235	3.62982	NS	Other	Other	other localisation	NA	NA
CRE07.G356850	NA	NA	17.1172	3.51e-05	0.000235	3.62918	NS	Other	Other	signal peptide	NA	NA
CRE07.G356850	NA	NA	17.1172	3.51e-05	0.000235	3.62918	NS	Other	Other	signal peptide	NA	NA
CRE03.G151200	Conserved in the Green Lineage and Diatoms	CGLD16	17.0957	3.55e-05	0.000237	3.62526	NS	Chloroplast	Chloroplast	signal peptide	NA	NA
CRE06.G295050	NA	NA	17.0947	3.56e-05	0.000237	3.62523	NS	Other	Secretory_pathway	other localisation	NA	NA
CRE12.G561450	NA	NA	17.086	3.57e-05	0.000238	3.62403	NS	Mitochondrion	Chloroplast	other localisation	NA	NA
CRE12.G561450	NA	NA	17.086	3.57e-05	0.000238	3.62403	NS	Mitochondrion	Chloroplast	other localisation	NA	NA
CRE12.G561450	NA	NA	17.086	3.57e-05	0.000238	3.62403	NS	Mitochondrion	Chloroplast	other localisation	NA	NA
CRE01.G028900	NA	NA	17.0671	3.61e-05	0.00024	3.6203	NS	Other	Mitochondrion	signal peptide	NA	NA
CRE11.G475700	NA	NA	17.0545	3.63e-05	0.000241	3.61801	NS	Other	Other	other localisation	NA	GO:0005509
CRE11.G475700	NA	NA	17.0545	3.63e-05	0.000241	3.61801	NS	Other	Other	other localisation	NA	GO:0005509
CRE11.G467650	NA	NA	17.0454	3.65e-05	0.000242	3.61631	NS	Other	Other	other localisation	NA	NA
CRE11.G467650	NA	NA	17.0454	3.65e-05	0.000242	3.61631	NS	Other	Other	other localisation	NA	NA
CRE16.G673150	RPD3/HDA1 type histone deacetylase	HDA14	17.0294	3.68e-05	0.000244	3.61307	NS	Other	Other	other localisation	K06067	GO:0004407 GO:0016575
CRE12.G501403	MLO family protein	NA	17.0183	3.7e-05	0.000245	3.61072	NS	Other	Secretory_pathway	signal peptide	NA	NA
CRE12.G501403	MLO family protein	NA	17.0183	3.7e-05	0.000245	3.61072	NS	Other	Secretory_pathway	signal peptide	NA	NA
CRE12.G501403	MLO family protein	NA	17.0183	3.7e-05	0.000245	3.61072	NS	Other	Secretory_pathway	signal peptide	NA	NA
CRE12.G501403	MLO family protein	NA	17.0183	3.7e-05	0.000245	3.61072	NS	Other	Secretory_pathway	signal peptide	NA	NA
CRE12.G501403	MLO family protein	NA	17.0183	3.7e-05	0.000245	3.61072	NS	Other	Secretory_pathway	signal peptide	NA	NA
CRE12.G501403	MLO family protein	NA	17.0183	3.7e-05	0.000245	3.61072	NS	Other	Secretory_pathway	signal peptide	NA	NA
CRE12.G501403	MLO family protein	NA	17.0183	3.7e-05	0.000245	3.61072	NS	Other	Secretory_pathway	signal peptide	NA	NA
CRE06.G278229	NA	NA	16.9873	3.76e-05	0.000249	3.60421	NS	Other	Chloroplast	other localisation	NA	NA
CRE16.G671600	NA	NA	16.9855	3.77e-05	0.000249	3.60406	NS	Other	Other	signal peptide	NA	NA
CRE16.G671600	NA	NA	16.9855	3.77e-05	0.000249	3.60406	NS	Other	Other	signal peptide	NA	NA
CRE16.G671600	NA	NA	16.9855	3.77e-05	0.000249	3.60406	NS	Other	Other	signal peptide	NA	NA
CRE10.G452050	light-harvesting protein of photosystem I	LHCA4	16.9849	3.77e-05	0.000249	3.60406	NS	Mitochondrion	Chloroplast	signal peptide	NA	NA
CRE10.G452050	light-harvesting protein of photosystem I	LHCA4	16.9849	3.77e-05	0.000249	3.60406	NS	Mitochondrion	Chloroplast	signal peptide	NA	NA
CRE10.G452050	light-harvesting protein of photosystem I	LHCA4	16.9849	3.77e-05	0.000249	3.60406	NS	Mitochondrion	Chloroplast	signal peptide	NA	NA
CRE10.G452050	light-harvesting protein of photosystem I	LHCA4	16.9849	3.77e-05	0.000249	3.60406	NS	Mitochondrion	Chloroplast	signal peptide	NA	NA
CRE02.G092750	Putative ribosomal RNA methyltransferase	SSA18	16.9836	3.77e-05	0.000249	3.60399	NS	Other	Other	other localisation	K14590	GO:0003676 GO:0008168 GO:0032259;GO:0003676
CRE02.G092750	Putative ribosomal RNA methyltransferase	SSA18	16.9836	3.77e-05	0.000249	3.60399	NS	Other	Other	other localisation	K14590	GO:0003676 GO:0008168 GO:0032259;GO:0003676
CRE02.G092750	Putative ribosomal RNA methyltransferase	SSA18	16.9836	3.77e-05	0.000249	3.60399	NS	Other	Other	other localisation	K14590	GO:0003676 GO:0008168 GO:0032259;GO:0003676
CRE02.G092750	Putative ribosomal RNA methyltransferase	SSA18	16.9836	3.77e-05	0.000249	3.60399	NS	Other	Other	other localisation	K14590	GO:0003676 GO:0008168 GO:0032259;GO:0003676
CRE02.G092750	Putative ribosomal RNA methyltransferase	SSA18	16.9836	3.77e-05	0.000249	3.60399	NS	Other	Other	other localisation	K14590	GO:0003676 GO:0008168 GO:0032259;GO:0003676
CRE17.G699000	Phosphate acetyltransferase	PAT1	16.9818	3.77e-05	0.000249	3.60399	NS	Chloroplast	Mitochondrion	signal peptide	NA	NA
CRE02.G095127	NA	NA	16.9812	3.78e-05	0.000249	3.60399	NS	Chloroplast	Chloroplast	signal peptide	NA	NA
CRE02.G095127	NA	NA	16.9812	3.78e-05	0.000249	3.60399	NS	Chloroplast	Chloroplast	signal peptide	NA	NA
CRE01.G018800	Mitochondrial F1F0 ATP synthase subunit 6	ATP6	16.969	3.8e-05	0.00025	3.60139	NS	Mitochondrion	Mitochondrion	signal peptide	NA	NA
CRE01.G018800	Mitochondrial F1F0 ATP synthase subunit 6	ATP6	16.969	3.8e-05	0.00025	3.60139	NS	Mitochondrion	Mitochondrion	signal peptide	NA	NA
CRE01.G018800	Mitochondrial F1F0 ATP synthase subunit 6	ATP6	16.969	3.8e-05	0.00025	3.60139	NS	Mitochondrion	Mitochondrion	signal peptide	NA	NA
CRE01.G018800	Mitochondrial F1F0 ATP synthase subunit 6	ATP6	16.969	3.8e-05	0.00025	3.60139	NS	Mitochondrion	Mitochondrion	signal peptide	NA	NA
CRE01.G018800	Mitochondrial F1F0 ATP synthase subunit 6	ATP6	16.969	3.8e-05	0.00025	3.60139	NS	Mitochondrion	Mitochondrion	signal peptide	NA	NA
CRE01.G018800	Mitochondrial F1F0 ATP synthase subunit 6	ATP6	16.969	3.8e-05	0.00025	3.60139	NS	Mitochondrion	Mitochondrion	signal peptide	NA	NA
CRE01.G018800	Mitochondrial F1F0 ATP synthase subunit 6	ATP6	16.969	3.8e-05	0.00025	3.60139	NS	Mitochondrion	Mitochondrion	signal peptide	NA	NA
CRE01.G018800	Mitochondrial F1F0 ATP synthase subunit 6	ATP6	16.969	3.8e-05	0.00025	3.60139	NS	Mitochondrion	Mitochondrion	signal peptide	NA	NA
CRE01.G018800	Mitochondrial F1F0 ATP synthase subunit 6	ATP6	16.969	3.8e-05	0.00025	3.60139	NS	Mitochondrion	Mitochondrion	signal peptide	NA	NA
CRE06.G293100	NA	NA	16.9286	3.88e-05	0.000255	3.59313	NS	Other	Other	signal peptide	NA	GO:0016020 GO:0016192 GO:0048193 GO:0050825;GO:0016020 GO:0016192 GO:0050825
CRE06.G293100	NA	NA	16.9286	3.88e-05	0.000255	3.59313	NS	Other	Other	signal peptide	NA	GO:0016020 GO:0016192 GO:0048193 GO:0050825;GO:0016020 GO:0016192 GO:0050825
CRE14.G613200	Putative metallochaperone	NA	16.9269	3.88e-05	0.000255	3.59293	NS	Other	Chloroplast	other localisation	NA	NA
CRE14.G613200	Putative metallochaperone	NA	16.9269	3.88e-05	0.000255	3.59293	NS	Other	Chloroplast	other localisation	NA	NA
CRE08.G382250	NA	NA	16.9234	3.89e-05	0.000256	3.59233	NS	Mitochondrion	Other	other localisation	NA	NA
CRE09.G416850	Proteome of basal body 32	POB32	16.9194	3.9e-05	0.000256	3.59213	NS	Chloroplast	Mitochondrion	other localisation	NA	NA
CRE09.G416850	Proteome of basal body 32	POB32	16.9194	3.9e-05	0.000256	3.59213	NS	Chloroplast	Mitochondrion	other localisation	NA	NA
CRE09.G416850	Proteome of basal body 32	POB32	16.9194	3.9e-05	0.000256	3.59213	NS	Chloroplast	Mitochondrion	other localisation	NA	NA
CRE12.G512200	Major facilitator superfamily transporter	NA	16.9142	3.91e-05	0.000256	3.59119	NS	Mitochondrion	Mitochondrion	other localisation	NA	NA
CRE12.G512200	Major facilitator superfamily transporter	NA	16.9142	3.91e-05	0.000256	3.59119	NS	Mitochondrion	Mitochondrion	other localisation	NA	NA
CRE07.G337850	NA	NA	16.8999	3.94e-05	0.000258	3.58811	NS	Other	Other	signal peptide	NA	GO:0016020 GO:0022857 GO:0055085
CRE07.G316550	NA	NA	16.881	3.98e-05	0.000261	3.584	NS	Other	Other	other localisation	NA	NA
CRE07.G316550	NA	NA	16.881	3.98e-05	0.000261	3.584	NS	Other	Other	other localisation	NA	NA
CRE07.G316550	NA	NA	16.881	3.98e-05	0.000261	3.584	NS	Other	Other	other localisation	NA	NA
CRE07.G316550	NA	NA	16.881	3.98e-05	0.000261	3.584	NS	Other	Other	other localisation	NA	NA
CRE04.G222700	Elongation Factor 3	EF3	16.8665	4.01e-05	0.000263	3.58086	NS	Other	Other	other localisation	K03235	GO:0005524 GO:0016887
CRE12.G517700	Chlorophyll b reductase	NYC1	16.8583	4.03e-05	0.000264	3.57919	NS	Mitochondrion	Chloroplast	signal peptide	NA	NA
CRE03.G190850	EnoylCoA hydratase/isomerase	ECH1	16.813	4.13e-05	0.000269	3.56959	NS	Chloroplast	Other	signal peptide	NA	NA
CRE03.G190850	EnoylCoA hydratase/isomerase	ECH1	16.813	4.13e-05	0.000269	3.56959	NS	Chloroplast	Other	signal peptide	NA	NA
CRE03.G190850	EnoylCoA hydratase/isomerase	ECH1	16.813	4.13e-05	0.000269	3.56959	NS	Chloroplast	Other	signal peptide	NA	NA
CRE03.G190850	EnoylCoA hydratase/isomerase	ECH1	16.813	4.13e-05	0.000269	3.56959	NS	Chloroplast	Other	signal peptide	NA	NA
CRE17.G741000	NA	NA	16.7889	4.18e-05	0.000272	3.56505	NS	Secretory_pathway	Secretory_pathway	other localisation	NA	NA
CRE02.G141011	NA	NA	16.7816	4.19e-05	0.000273	3.56357	NS	Chloroplast	Chloroplast	other localisation	NA	NA
CRE07.G315200	Related to Ethylene Insensitive Protein 2 (EIN2)	RET1	16.7577	4.25e-05	0.000276	3.55887	NS	Secretory_pathway	Mitochondrion	other localisation	NA	NA
CRE07.G315200	Related to Ethylene Insensitive Protein 2 (EIN2)	RET1	16.7577	4.25e-05	0.000276	3.55887	NS	Secretory_pathway	Mitochondrion	other localisation	NA	NA
CRE07.G315200	Related to Ethylene Insensitive Protein 2 (EIN2)	RET1	16.7577	4.25e-05	0.000276	3.55887	NS	Secretory_pathway	Mitochondrion	other localisation	NA	NA
CRE07.G315200	Related to Ethylene Insensitive Protein 2 (EIN2)	RET1	16.7577	4.25e-05	0.000276	3.55887	NS	Secretory_pathway	Mitochondrion	other localisation	NA	NA
CRE07.G338550	NA	NA	16.7528	4.26e-05	0.000277	3.55794	NS	Mitochondrion	Secretory_pathway	other localisation	NA	NA
CRE07.G338550	NA	NA	16.7528	4.26e-05	0.000277	3.55794	NS	Mitochondrion	Secretory_pathway	other localisation	NA	NA
CRE07.G338550	NA	NA	16.7528	4.26e-05	0.000277	3.55794	NS	Mitochondrion	Secretory_pathway	other localisation	NA	NA
CRE07.G338550	NA	NA	16.7528	4.26e-05	0.000277	3.55794	NS	Mitochondrion	Secretory_pathway	other localisation	NA	NA
CRE07.G338550	NA	NA	16.7528	4.26e-05	0.000277	3.55794	NS	Mitochondrion	Secretory_pathway	other localisation	NA	NA
CRE07.G338550	NA	NA	16.7528	4.26e-05	0.000277	3.55794	NS	Mitochondrion	Secretory_pathway	other localisation	NA	NA
CRE07.G338550	NA	NA	16.7528	4.26e-05	0.000277	3.55794	NS	Mitochondrion	Secretory_pathway	other localisation	NA	NA
CRE04.G213500	tRNA (guanine-N7)-methyltransferase	NA	16.7319	4.31e-05	0.000279	3.55431	NS	Mitochondrion	Other	other localisation	NA	NA
CRE04.G213500	tRNA (guanine-N7)-methyltransferase	NA	16.7319	4.31e-05	0.000279	3.55431	NS	Mitochondrion	Other	other localisation	NA	NA
CRE04.G213500	tRNA (guanine-N7)-methyltransferase	NA	16.7319	4.31e-05	0.000279	3.55431	NS	Mitochondrion	Other	other localisation	NA	NA
CRE01.G018200	Putative Acyl-CoA N-acyltransferase	NA	16.7091	4.36e-05	0.000282	3.54968	NS	Other	Other	other localisation	NA	NA
CRE01.G018200	Putative Acyl-CoA N-acyltransferase	NA	16.7091	4.36e-05	0.000282	3.54968	NS	Other	Other	other localisation	NA	NA
CRE01.G018200	Putative Acyl-CoA N-acyltransferase	NA	16.7091	4.36e-05	0.000282	3.54968	NS	Other	Other	other localisation	NA	NA
CRE01.G018200	Putative Acyl-CoA N-acyltransferase	NA	16.7091	4.36e-05	0.000282	3.54968	NS	Other	Other	other localisation	NA	NA
CRE06.G252000	Leucine Zipper Transcription Factor Like 1	LZTFL1	16.7079	4.36e-05	0.000282	3.54959	NS	Other	Other	other localisation	K19400	NA
CRE06.G252000	Leucine Zipper Transcription Factor Like 1	LZTFL1	16.7079	4.36e-05	0.000282	3.54959	NS	Other	Other	other localisation	K19400	NA
CRE16.G679800	NA	NA	16.6874	4.41e-05	0.000285	3.54568	NS	Mitochondrion	Chloroplast	other localisation	NA	NA
CRE06.G286550	NA	NA	16.6732	4.44e-05	0.000287	3.5428	NS	Chloroplast	Mitochondrion	other localisation	NA	NA
CRE06.G286550	NA	NA	16.6732	4.44e-05	0.000287	3.5428	NS	Chloroplast	Mitochondrion	other localisation	NA	NA
CRE06.G300850	NA	NA	16.6546	4.48e-05	0.000289	3.53873	NS	Other	Other	other localisation	NA	GO:0003677 GO:0005634
CRE06.G300850	NA	NA	16.6546	4.48e-05	0.000289	3.53873	NS	Other	Other	other localisation	NA	GO:0003677 GO:0005634
CRE10.G466000	NA	NA	16.6434	4.51e-05	0.000291	3.53654	NS	Other	Other	other localisation	K18179	GO:0005739 GO:0045277
CRE10.G436200	NA	NA	16.6161	4.58e-05	0.000294	3.53125	NS	Other	Mitochondrion	other localisation	NA	NA
CRE10.G436200	NA	NA	16.6161	4.58e-05	0.000294	3.53125	NS	Other	Mitochondrion	other localisation	NA	NA
CRE16.G686500	NA	NA	16.6122	4.59e-05	0.000295	3.53056	NS	Other	Other	other localisation	NA	NA
CRE16.G686500	NA	NA	16.6122	4.59e-05	0.000295	3.53056	NS	Other	Other	other localisation	NA	NA
CRE02.G086150	NA	NA	16.5954	4.63e-05	0.000297	3.52746	NS	Other	Secretory_pathway	signal peptide	NA	NA
CRE02.G086150	NA	NA	16.5954	4.63e-05	0.000297	3.52746	NS	Other	Secretory_pathway	signal peptide	NA	NA
CRE08.G360600	ERD4-related membrane protein	NA	16.5854	4.65e-05	0.000298	3.52575	NS	Secretory_pathway	Secretory_pathway	other localisation	NA	NA
CRE09.G394917	NA	NA	16.5758	4.67e-05	0.000299	3.52431	NS	Mitochondrion	Other	signal peptide	NA	NA
CRE02.G115600	Predicted protein with mechanosensitive ion channel domain	MSC7	16.556	4.72e-05	0.000301	3.52092	NS	Chloroplast	Other	other localisation	NA	NA
CRE02.G115600	Predicted protein with mechanosensitive ion channel domain	MSC7	16.556	4.72e-05	0.000301	3.52092	NS	Chloroplast	Other	other localisation	NA	NA
CRE12.G801409	NA	NA	16.554	4.73e-05	0.000302	3.52064	NS	Mitochondrion	Other	other localisation	NA	NA
CRE14.G629429	NA	NA	16.5264	4.8e-05	0.000306	3.5149	NS	Mitochondrion	Chloroplast	other localisation	NA	NA
CRE14.G629429	NA	NA	16.5264	4.8e-05	0.000306	3.5149	NS	Mitochondrion	Chloroplast	other localisation	NA	NA
CRE14.G629429	NA	NA	16.5264	4.8e-05	0.000306	3.5149	NS	Mitochondrion	Chloroplast	other localisation	NA	NA
CRE06.G269300	Conserved in the Green Lineage 120	CGL120	16.5231	4.81e-05	0.000306	3.5145	NS	Secretory_pathway	Secretory_pathway	other localisation	NA	NA
CRE05.G233305	NA	NA	16.4929	4.88e-05	0.00031	3.50835	NS	Chloroplast	Chloroplast	other localisation	NA	NA
CRE05.G233305	NA	NA	16.4929	4.88e-05	0.00031	3.50835	NS	Chloroplast	Chloroplast	other localisation	NA	NA
CRE12.G531600	putative translation initiation factor eIF-2 beta chain	NA	16.471	4.94e-05	0.000313	3.5039	NS	Mitochondrion	Secretory_pathway	other localisation	NA	NA
CRE17.G715801	NA	NA	16.4562	4.98e-05	0.000315	3.50107	NS	Chloroplast	Mitochondrion	signal peptide	NA	NA
CRE17.G715801	NA	NA	16.4562	4.98e-05	0.000315	3.50107	NS	Chloroplast	Mitochondrion	signal peptide	NA	NA
CRE01.G004950	Conserved Protein with Putative intracellular protease/amidase domain	NA	16.4546	4.98e-05	0.000316	3.5009	NS	Other	Other	signal peptide	NA	NA
CRE06.G288350	NA	NA	16.4509	4.99e-05	0.000316	3.50024	NS	Other	Other	signal peptide	NA	NA
CRE06.G288350	NA	NA	16.4509	4.99e-05	0.000316	3.50024	NS	Other	Other	signal peptide	NA	NA
CRE02.G111300	NA	NA	16.4141	5.09e-05	0.000322	3.49255	NS	Other	Other	signal peptide	NA	NA
CRE02.G111300	NA	NA	16.4141	5.09e-05	0.000322	3.49255	NS	Other	Other	signal peptide	NA	NA
CRE02.G111300	NA	NA	16.4141	5.09e-05	0.000322	3.49255	NS	Other	Other	signal peptide	NA	NA
CRE03.G206593	NA	NA	16.4094	5.1e-05	0.000322	3.49166	NS	Other	Other	other localisation	NA	NA
CRE03.G206593	NA	NA	16.4094	5.1e-05	0.000322	3.49166	NS	Other	Other	other localisation	NA	NA
CRE03.G206593	NA	NA	16.4094	5.1e-05	0.000322	3.49166	NS	Other	Other	other localisation	NA	NA
CRE14.G626550	NA	NA	16.382	5.18e-05	0.000326	3.48614	NS	Other	Other	signal peptide	NA	NA
CRE14.G626550	NA	NA	16.382	5.18e-05	0.000326	3.48614	NS	Other	Other	signal peptide	NA	NA
CRE14.G626550	NA	NA	16.382	5.18e-05	0.000326	3.48614	NS	Other	Other	signal peptide	NA	NA
CRE06.G304250	RegA/Rls-like protein 2	NA	16.3642	5.23e-05	0.000329	3.48262	NS	Other	Other	other localisation	NA	NA
CRE03.G145767	putative exosome subunit	RRP6	16.3565	5.25e-05	0.00033	3.48103	NS	Mitochondrion	Chloroplast	other localisation	NA	NA
CRE01.G020305	Succinate dehydrogenase subunit D	SDH4	16.3437	5.28e-05	0.000332	3.47867	NS	Other	Other	other localisation	NA	GO:0016020
CRE06.G278168	NA	NA	16.3347	5.31e-05	0.000333	3.47735	NS	Other	Other	signal peptide	NA	NA
CRE08.G383300	Cre10.g429000	NA	16.3318	5.32e-05	0.000334	3.47687	NS	Mitochondrion	Chloroplast	other localisation	NA	NA
CRE13.G579450	Chlamydomonas-specific membrane transporter of unknown function	NA	16.3279	5.33e-05	0.000334	3.47635	NS	Secretory_pathway	Secretory_pathway	signal peptide	NA	NA
CRE13.G579450	Chlamydomonas-specific membrane transporter of unknown function	NA	16.3279	5.33e-05	0.000334	3.47635	NS	Secretory_pathway	Secretory_pathway	signal peptide	NA	NA
CRE17.G721850	cilia-sensing, structure and/or assembly	SSA16	16.3226	5.34e-05	0.000335	3.47551	NS	Other	Mitochondrion	other localisation	NA	NA
CRE17.G721850	cilia-sensing, structure and/or assembly	SSA16	16.3226	5.34e-05	0.000335	3.47551	NS	Other	Mitochondrion	other localisation	NA	NA
CRE17.G721850	cilia-sensing, structure and/or assembly	SSA16	16.3226	5.34e-05	0.000335	3.47551	NS	Other	Mitochondrion	other localisation	NA	NA
CRE17.G721850	cilia-sensing, structure and/or assembly	SSA16	16.3226	5.34e-05	0.000335	3.47551	NS	Other	Mitochondrion	other localisation	NA	NA
CRE17.G721850	cilia-sensing, structure and/or assembly	SSA16	16.3226	5.34e-05	0.000335	3.47551	NS	Other	Mitochondrion	other localisation	NA	NA
CRE16.G665800	Soluble starch synthase IV	SSS4	16.3115	5.37e-05	0.000336	3.47351	NS	Mitochondrion	Chloroplast	other localisation	NA	NA
CRE16.G665800	Soluble starch synthase IV	SSS4	16.3115	5.37e-05	0.000336	3.47351	NS	Mitochondrion	Chloroplast	other localisation	NA	NA
CRE15.G636800	Glutathione S-transferase	NA	16.3098	5.38e-05	0.000336	3.47331	NS	Other	Other	other localisation	NA	NA
CRE12.G549350	NA	NA	16.2913	5.43e-05	0.000339	3.46927	NS	Mitochondrion	Chloroplast	other localisation	NA	NA
CRE02.G081800	NA	NA	16.2758	5.48e-05	0.000342	3.46645	NS	Mitochondrion	Secretory_pathway	other localisation	NA	NA
CRE02.G081800	NA	NA	16.2758	5.48e-05	0.000342	3.46645	NS	Mitochondrion	Secretory_pathway	other localisation	NA	NA
CRE02.G081800	NA	NA	16.2758	5.48e-05	0.000342	3.46645	NS	Mitochondrion	Secretory_pathway	other localisation	NA	NA
CRE02.G081800	NA	NA	16.2758	5.48e-05	0.000342	3.46645	NS	Mitochondrion	Secretory_pathway	other localisation	NA	NA
CRE02.G081800	NA	NA	16.2758	5.48e-05	0.000342	3.46645	NS	Mitochondrion	Secretory_pathway	other localisation	NA	NA
CRE01.G800083	NA	NA	16.2708	5.49e-05	0.000342	3.46572	NS	Other	Other	other localisation	NA	NA
CRE06.G284600	rubredoxin	RBD2	16.2694	5.49e-05	0.000342	3.46572	NS	Mitochondrion	Chloroplast	signal peptide	NA	NA
CRE06.G284600	rubredoxin	RBD2	16.2694	5.49e-05	0.000342	3.46572	NS	Mitochondrion	Chloroplast	signal peptide	NA	NA
CRE09.G407100	Mitochondrial ribosomal protein S5	MRPS5	16.2495	5.55e-05	0.000345	3.46171	NS	Chloroplast	Mitochondrion	other localisation	NA	NA
CRE09.G407100	Mitochondrial ribosomal protein S5	MRPS5	16.2495	5.55e-05	0.000345	3.46171	NS	Chloroplast	Mitochondrion	other localisation	NA	NA
CRE09.G407100	Mitochondrial ribosomal protein S5	MRPS5	16.2495	5.55e-05	0.000345	3.46171	NS	Chloroplast	Mitochondrion	other localisation	NA	NA
CRE07.G334400	Exonuclease RNase T and DNA polymerase III	NA	16.2485	5.56e-05	0.000345	3.46168	NS	Mitochondrion	Chloroplast	signal peptide	NA	NA
CRE07.G334400	Exonuclease RNase T and DNA polymerase III	NA	16.2485	5.56e-05	0.000345	3.46168	NS	Mitochondrion	Chloroplast	signal peptide	NA	NA
CRE11.G467557	NA	NA	16.2443	5.57e-05	0.000346	3.46088	NS	Other	Other	other localisation	NA	NA
CRE16.G681014	NA	NA	16.23	5.61e-05	0.000348	3.4589	NS	Other	Mitochondrion	signal peptide	NA	NA
CRE08.G365200	Coiled-Coil Flagellar Associated Protein 321	FAP321	16.1881	5.74e-05	0.000354	3.45059	NS	Secretory_pathway	Secretory_pathway	other localisation	NA	NA
CRE16.G672397	NA	NA	16.1825	5.75e-05	0.000355	3.44949	NS	Chloroplast	Mitochondrion	other localisation	NA	NA
CRE16.G672397	NA	NA	16.1825	5.75e-05	0.000355	3.44949	NS	Chloroplast	Mitochondrion	other localisation	NA	NA
CRE16.G672397	NA	NA	16.1825	5.75e-05	0.000355	3.44949	NS	Chloroplast	Mitochondrion	other localisation	NA	NA
CRE02.G141050	Argonaute-like protein	AGO1	16.1749	5.78e-05	0.000356	3.44811	NS	Mitochondrion	Chloroplast	other localisation	NA	NA
CRE02.G141050	Argonaute-like protein	AGO1	16.1749	5.78e-05	0.000356	3.44811	NS	Mitochondrion	Chloroplast	other localisation	NA	NA
CRE13.G581200	NA	NA	16.1732	5.78e-05	0.000357	3.44789	NS	Other	Chloroplast	other localisation	NA	NA
CRE13.G581200	NA	NA	16.1732	5.78e-05	0.000357	3.44789	NS	Other	Chloroplast	other localisation	NA	NA
CRE13.G581200	NA	NA	16.1732	5.78e-05	0.000357	3.44789	NS	Other	Chloroplast	other localisation	NA	NA
CRE12.G801346	NA	NA	16.17	5.79e-05	0.000357	3.44736	NS	Other	Mitochondrion	other localisation	NA	NA
CRE12.G801346	NA	NA	16.17	5.79e-05	0.000357	3.44736	NS	Other	Mitochondrion	other localisation	NA	NA
CRE13.G569500	Similar to conserved hypothetical protein in bacteria	NA	16.1688	5.79e-05	0.000357	3.44725	NS	Other	Other	signal peptide	NA	GO:0016491
CRE16.G669350	NA	NA	16.1147	5.96e-05	0.000366	3.4363	NS	Other	Other	other localisation	NA	NA
CRE16.G669350	NA	NA	16.1147	5.96e-05	0.000366	3.4363	NS	Other	Other	other localisation	NA	NA
CRE13.G590700	NA	NA	16.1061	5.99e-05	0.000368	3.4347	NS	Chloroplast	Chloroplast	other localisation	NA	NA
CRE13.G590700	NA	NA	16.1061	5.99e-05	0.000368	3.4347	NS	Chloroplast	Chloroplast	other localisation	NA	NA
CRE13.G590700	NA	NA	16.1061	5.99e-05	0.000368	3.4347	NS	Chloroplast	Chloroplast	other localisation	NA	NA
CRE02.G094900	NA	NA	16.1017	6e-05	0.000368	3.43387	NS	Other	Other	signal peptide	NA	GO:0005515
CRE02.G094900	NA	NA	16.1017	6e-05	0.000368	3.43387	NS	Other	Other	signal peptide	NA	GO:0005515
CRE12.G508750	Light-harvesting protein of photosystem I	LHCA2	16.0988	6.01e-05	0.000369	3.43339	NS	Mitochondrion	Chloroplast	other localisation	NA	NA
CRE12.G508750	Light-harvesting protein of photosystem I	LHCA2	16.0988	6.01e-05	0.000369	3.43339	NS	Mitochondrion	Chloroplast	other localisation	NA	NA
CRE09.G396289	NA	NA	16.0887	6.04e-05	0.00037	3.43163	NS	Other	Other	other localisation	NA	NA
CRE13.G607200	Adenylate/guanylate cyclase	NA	16.0558	6.15e-05	0.000376	3.42499	NS	Mitochondrion	Mitochondrion	signal peptide	NA	NA
CRE13.G607200	Adenylate/guanylate cyclase	NA	16.0558	6.15e-05	0.000376	3.42499	NS	Mitochondrion	Mitochondrion	signal peptide	NA	NA
CRE12.G517100	NA	NA	16.0503	6.17e-05	0.000377	3.42408	NS	Other	Secretory_pathway	signal peptide	NA	NA
CRE01.G800025	NA	NA	16.0409	6.2e-05	0.000378	3.42265	NS	Chloroplast	Mitochondrion	signal peptide	NA	NA
CRE07.G336850	NA	NA	15.9672	6.44e-05	0.000391	3.40737	NS	Mitochondrion	Chloroplast	other localisation	NA	NA
CRE02.G085050	Plant-type constitutive photomorphogenesis protein 1	PCOP1	15.9503	6.5e-05	0.000394	3.40405	NS	Other	Other	signal peptide	K10143	GO:0004842 GO:0005515 GO:0016567 GO:0050825
CRE03.G161800	NA	NA	15.9463	6.52e-05	0.000395	3.40347	NS	Mitochondrion	Chloroplast	other localisation	NA	NA
CRE04.G226700	NA	NA	15.9399	6.54e-05	0.000396	3.4022	NS	Secretory_pathway	Secretory_pathway	other localisation	NA	NA
CRE04.G226700	NA	NA	15.9399	6.54e-05	0.000396	3.4022	NS	Secretory_pathway	Secretory_pathway	other localisation	NA	NA
CRE04.G226700	NA	NA	15.9399	6.54e-05	0.000396	3.4022	NS	Secretory_pathway	Secretory_pathway	other localisation	NA	NA
CRE16.G659650	NA	NA	15.9137	6.63e-05	0.000401	3.39689	NS	Other	Other	other localisation	NA	GO:0005515
CRE03.G800315	NA	NA	15.9017	6.67e-05	0.000403	3.39451	NS	Other	Other	other localisation	NA	NA
CRE14.G619900	Putative prolyl 4-hydroxylase	NA	15.8938	6.7e-05	0.000404	3.39322	NS	Other	Other	signal peptide	NA	GO:0005506 GO:0016705 GO:0031418
CRE14.G619900	Putative prolyl 4-hydroxylase	NA	15.8938	6.7e-05	0.000404	3.39322	NS	Other	Other	signal peptide	NA	GO:0005506 GO:0016705 GO:0031418
CRE14.G619900	Putative prolyl 4-hydroxylase	NA	15.8938	6.7e-05	0.000404	3.39322	NS	Other	Other	signal peptide	NA	GO:0005506 GO:0016705 GO:0031418
CRE06.G285401	Histone-like Flagellar Associated protein	FAP355	15.8747	6.77e-05	0.000408	3.38938	NS	Mitochondrion	Chloroplast	other localisation	NA	NA
CRE12.G552300	Putative pherophorin with C-type lectin	NA	15.8662	6.8e-05	0.00041	3.38762	NS	Secretory_pathway	Secretory_pathway	signal peptide	NA	NA
CRE12.G552300	Putative pherophorin with C-type lectin	NA	15.8662	6.8e-05	0.00041	3.38762	NS	Secretory_pathway	Secretory_pathway	signal peptide	NA	NA
CRE07.G332450	NA	NA	15.859	6.82e-05	0.00041	3.38685	NS	Other	Other	signal peptide	NA	NA
CRE17.G709800	RegA/Rls-like protein	NA	15.854	6.84e-05	0.000411	3.38605	NS	Secretory_pathway	Other	other localisation	NA	NA
CRE17.G709800	RegA/Rls-like protein	NA	15.854	6.84e-05	0.000411	3.38605	NS	Secretory_pathway	Other	other localisation	NA	NA
CRE03.G200750	Putative DNA methylase	NA	15.8426	6.88e-05	0.000413	3.38381	NS	Other	Other	other localisation	NA	GO:0008168
CRE03.G200750	Putative DNA methylase	NA	15.8426	6.88e-05	0.000413	3.38381	NS	Other	Other	other localisation	NA	GO:0008168
CRE13.G801553	NA	NA	15.8022	7.03e-05	0.000421	3.37595	NS	Mitochondrion	Mitochondrion	other localisation	NA	NA
CRE13.G801553	NA	NA	15.8022	7.03e-05	0.000421	3.37595	NS	Mitochondrion	Mitochondrion	other localisation	NA	NA
CRE13.G801553	NA	NA	15.8022	7.03e-05	0.000421	3.37595	NS	Mitochondrion	Mitochondrion	other localisation	NA	NA
CRE13.G801553	NA	NA	15.8022	7.03e-05	0.000421	3.37595	NS	Mitochondrion	Mitochondrion	other localisation	NA	NA
CRE13.G801553	NA	NA	15.8022	7.03e-05	0.000421	3.37595	NS	Mitochondrion	Mitochondrion	other localisation	NA	NA
CRE13.G801553	NA	NA	15.8022	7.03e-05	0.000421	3.37595	NS	Mitochondrion	Mitochondrion	other localisation	NA	NA
CRE03.G145027	NA	NA	15.7889	7.08e-05	0.000423	3.37326	NS	Chloroplast	Mitochondrion	signal peptide	NA	NA
CRE14.G630763	NA	NA	15.7639	7.18e-05	0.000428	3.36839	NS	Other	Other	signal peptide	NA	NA
CRE14.G630763	NA	NA	15.7639	7.18e-05	0.000428	3.36839	NS	Other	Other	signal peptide	NA	NA
CRE13.G584350	NA	NA	15.7091	7.39e-05	0.000439	3.35705	NS	Other	Secretory_pathway	other localisation	NA	NA
CRE13.G584350	NA	NA	15.7091	7.39e-05	0.000439	3.35705	NS	Other	Secretory_pathway	other localisation	NA	NA
CRE13.G584350	NA	NA	15.7091	7.39e-05	0.000439	3.35705	NS	Other	Secretory_pathway	other localisation	NA	NA
CRE13.G584350	NA	NA	15.7091	7.39e-05	0.000439	3.35705	NS	Other	Secretory_pathway	other localisation	NA	NA
CRE13.G584350	NA	NA	15.7091	7.39e-05	0.000439	3.35705	NS	Other	Secretory_pathway	other localisation	NA	NA
CRE07.G316100	NA	NA	15.6698	7.54e-05	0.000447	3.34962	NS	Other	Other	other localisation	NA	NA
CRE07.G339600	NA	NA	15.6572	7.59e-05	0.000449	3.3476	NS	Other	Other	other localisation	NA	NA
CRE07.G339600	NA	NA	15.6572	7.59e-05	0.000449	3.3476	NS	Other	Other	other localisation	NA	NA
CRE17.G713150	FAS1 domain containing protein;	NA	15.6038	7.81e-05	0.000461	3.33587	NS	Secretory_pathway	Secretory_pathway	signal peptide	NA	NA
CRE01.G016300	Calmodulin-like protein	NA	15.5999	7.83e-05	0.000462	3.33515	NS	Mitochondrion	Chloroplast	other localisation	NA	NA
CRE12.G512400	NA	NA	15.5532	8.02e-05	0.000473	3.32547	NS	Mitochondrion	Mitochondrion	signal peptide	NA	NA
CRE12.G512400	NA	NA	15.5532	8.02e-05	0.000473	3.32547	NS	Mitochondrion	Mitochondrion	signal peptide	NA	NA
CRE12.G512400	NA	NA	15.5532	8.02e-05	0.000473	3.32547	NS	Mitochondrion	Mitochondrion	signal peptide	NA	NA
CRE12.G512400	NA	NA	15.5532	8.02e-05	0.000473	3.32547	NS	Mitochondrion	Mitochondrion	signal peptide	NA	NA
CRE06.G259100	Proteome of basal body 30	POB30	15.5495	8.04e-05	0.000473	3.32498	NS	Chloroplast	Chloroplast	other localisation	NA	NA
CRE11.G467711	NA	NA	15.5357	8.1e-05	0.000476	3.32249	NS	Mitochondrion	Chloroplast	other localisation	NA	NA
CRE17.G704550	HRF1 homolog	HRF1	15.5288	8.13e-05	0.000477	3.32126	NS	Other	Other	signal peptide	NA	GO:0005789 GO:0006888
CRE17.G704550	HRF1 homolog	HRF1	15.5288	8.13e-05	0.000477	3.32126	NS	Other	Other	signal peptide	NA	GO:0005789 GO:0006888
CRE03.G204350	inactive subunit of chloroplast ClpP complex	CLPR4	15.4893	8.3e-05	0.000487	3.31288	NS	Chloroplast	Chloroplast	other localisation	NA	NA
CRE13.G569700	psbC mRNA stabilization factor	MBC1	15.4813	8.33e-05	0.000488	3.31157	NS	Mitochondrion	Chloroplast	signal peptide	NA	NA
CRE09.G393450	Flagellar Associated Protein 233	FAP233	15.465	8.4e-05	0.000492	3.30835	NS	Secretory_pathway	Secretory_pathway	other localisation	NA	NA
CRE09.G393450	Flagellar Associated Protein 233	FAP233	15.465	8.4e-05	0.000492	3.30835	NS	Secretory_pathway	Secretory_pathway	other localisation	NA	NA
CRE09.G393450	Flagellar Associated Protein 233	FAP233	15.465	8.4e-05	0.000492	3.30835	NS	Secretory_pathway	Secretory_pathway	other localisation	NA	NA
CRE09.G393450	Flagellar Associated Protein 233	FAP233	15.465	8.4e-05	0.000492	3.30835	NS	Secretory_pathway	Secretory_pathway	other localisation	NA	NA
CRE09.G393450	Flagellar Associated Protein 233	FAP233	15.465	8.4e-05	0.000492	3.30835	NS	Secretory_pathway	Secretory_pathway	other localisation	NA	NA
CRE09.G393450	Flagellar Associated Protein 233	FAP233	15.465	8.4e-05	0.000492	3.30835	NS	Secretory_pathway	Secretory_pathway	other localisation	NA	NA
CRE09.G393450	Flagellar Associated Protein 233	FAP233	15.465	8.4e-05	0.000492	3.30835	NS	Secretory_pathway	Secretory_pathway	other localisation	NA	NA
CRE01.G800005	NA	NA	15.4543	8.45e-05	0.000494	3.30622	NS	Other	Other	other localisation	NA	NA
CRE01.G800005	NA	NA	15.4543	8.45e-05	0.000494	3.30622	NS	Other	Other	other localisation	NA	NA
CRE01.G800005	NA	NA	15.4543	8.45e-05	0.000494	3.30622	NS	Other	Other	other localisation	NA	NA
CRE01.G800005	NA	NA	15.4543	8.45e-05	0.000494	3.30622	NS	Other	Other	other localisation	NA	NA
CRE02.G074100	NA	NA	15.4511	8.47e-05	0.000495	3.30567	NS	Mitochondrion	Chloroplast	signal peptide	NA	NA
CRE02.G074100	NA	NA	15.4511	8.47e-05	0.000495	3.30567	NS	Mitochondrion	Chloroplast	signal peptide	NA	NA
CRE16.G687400	NA	NA	15.4503	8.47e-05	0.000495	3.30565	NS	Other	Other	other localisation	K08824	GO:0004672 GO:0004713 GO:0005524 GO:0006468
CRE16.G687400	NA	NA	15.4503	8.47e-05	0.000495	3.30565	NS	Other	Other	other localisation	K08824	GO:0004672 GO:0004713 GO:0005524 GO:0006468
CRE01.G012126	NA	NA	15.414	8.63e-05	0.000504	3.29766	NS	Chloroplast	Chloroplast	other localisation	NA	NA
CRE01.G012126	NA	NA	15.414	8.63e-05	0.000504	3.29766	NS	Chloroplast	Chloroplast	other localisation	NA	NA
CRE01.G012126	NA	NA	15.414	8.63e-05	0.000504	3.29766	NS	Chloroplast	Chloroplast	other localisation	NA	NA
CRE01.G012126	NA	NA	15.414	8.63e-05	0.000504	3.29766	NS	Chloroplast	Chloroplast	other localisation	NA	NA
CRE12.G550550	Adenylate/guanylate cyclase	NA	15.3519	8.92e-05	0.000519	3.28443	NS	Secretory_pathway	Secretory_pathway	other localisation	NA	NA
CRE16.G685600	NA	NA	15.3334	9.01e-05	0.000524	3.28103	NS	Chloroplast	Other	other localisation	NA	NA
CRE12.G502550	NA	NA	15.3211	9.07e-05	0.000527	3.27852	NS	Other	Chloroplast	other localisation	NA	NA
CRE01.G049650	NA	NA	15.3101	9.12e-05	0.000529	3.27665	NS	Other	Other	signal peptide	NA	GO:0003777 GO:0005524 GO:0007018 GO:0008017
CRE01.G049650	NA	NA	15.3101	9.12e-05	0.000529	3.27665	NS	Other	Other	signal peptide	NA	GO:0003777 GO:0005524 GO:0007018 GO:0008017
CRE16.G657700	NA	NA	15.3095	9.13e-05	0.000529	3.27665	NS	Secretory_pathway	Other	signal peptide	NA	NA
CRE16.G657700	NA	NA	15.3095	9.13e-05	0.000529	3.27665	NS	Secretory_pathway	Other	signal peptide	NA	NA
CRE16.G657700	NA	NA	15.3095	9.13e-05	0.000529	3.27665	NS	Secretory_pathway	Other	signal peptide	NA	NA
CRE16.G657700	NA	NA	15.3095	9.13e-05	0.000529	3.27665	NS	Secretory_pathway	Other	signal peptide	NA	NA
CRE16.G657700	NA	NA	15.3095	9.13e-05	0.000529	3.27665	NS	Secretory_pathway	Other	signal peptide	NA	NA
CRE16.G657700	NA	NA	15.3095	9.13e-05	0.000529	3.27665	NS	Secretory_pathway	Other	signal peptide	NA	NA
CRE16.G657700	NA	NA	15.3095	9.13e-05	0.000529	3.27665	NS	Secretory_pathway	Other	signal peptide	NA	NA
CRE10.G457050	NA	NA	15.2981	9.18e-05	0.000531	3.27481	NS	Secretory_pathway	Secretory_pathway	other localisation	NA	NA
CRE10.G457050	NA	NA	15.2981	9.18e-05	0.000531	3.27481	NS	Secretory_pathway	Secretory_pathway	other localisation	NA	NA
CRE06.G305150	NA	NA	15.2973	9.18e-05	0.000531	3.27479	NS	Other	Other	signal peptide	NA	NA
CRE02.G110050	NA	NA	15.2932	9.2e-05	0.000532	3.27419	NS	Other	Other	signal peptide	NA	GO:0005515 GO:0005519
CRE02.G110050	NA	NA	15.2932	9.2e-05	0.000532	3.27419	NS	Other	Other	signal peptide	NA	GO:0005515 GO:0005519
CRE02.G110050	NA	NA	15.2932	9.2e-05	0.000532	3.27419	NS	Other	Other	signal peptide	NA	GO:0005515 GO:0005519
CRE09.G392542	NA	NA	15.2588	9.37e-05	0.00054	3.26782	NS	Other	Mitochondrion	other localisation	NA	NA
CRE09.G394880	NA	NA	15.2489	9.42e-05	0.000542	3.2659	NS	Other	Other	signal peptide	K16810	NA
CRE06.G302850	NA	NA	15.2365	9.49e-05	0.000545	3.26363	NS	Other	Other	other localisation	NA	NA
CRE06.G302850	NA	NA	15.2365	9.49e-05	0.000545	3.26363	NS	Other	Other	other localisation	NA	NA
CRE07.G330700	Flagellar Associated Protein 91	FAP91	15.2243	9.55e-05	0.000548	3.26109	NS	Other	Other	other localisation	NA	GO:0005515 GO:0050825
CRE07.G330700	Flagellar Associated Protein 91	FAP91	15.2243	9.55e-05	0.000548	3.26109	NS	Other	Other	other localisation	NA	GO:0005515 GO:0050825
CRE07.G330700	Flagellar Associated Protein 91	FAP91	15.2243	9.55e-05	0.000548	3.26109	NS	Other	Other	other localisation	NA	GO:0005515 GO:0050825
CRE01.G032400	NA	NA	15.185	9.75e-05	0.000558	3.25353	NS	Mitochondrion	Chloroplast	signal peptide	NA	NA
CRE01.G032400	NA	NA	15.185	9.75e-05	0.000558	3.25353	NS	Mitochondrion	Chloroplast	signal peptide	NA	NA
CRE12.G533750	NA	NA	15.1742	9.8e-05	0.00056	3.2516	NS	Other	Other	signal peptide	NA	GO:0004842
CRE12.G533750	NA	NA	15.1742	9.8e-05	0.00056	3.2516	NS	Other	Other	signal peptide	NA	GO:0004842
CRE12.G533750	NA	NA	15.1742	9.8e-05	0.00056	3.2516	NS	Other	Other	signal peptide	NA	GO:0004842
CRE12.G532600	RabGAP/TBC Domain Protein	CGL44	15.1681	9.84e-05	0.000562	3.25038	NS	Mitochondrion	Chloroplast	other localisation	NA	NA
CRE03.G210625	NA	NA	15.1115	0.000101	0.000576	3.23938	NS	Chloroplast	Chloroplast	other localisation	NA	NA
CRE03.G210625	NA	NA	15.1115	0.000101	0.000576	3.23938	NS	Chloroplast	Chloroplast	other localisation	NA	NA
CRE09.G406500	NA	NA	15.0988	0.000102	0.000579	3.23748	NS	Chloroplast	Chloroplast	other localisation	NA	NA
CRE06.G303000	NA	NA	15.0513	0.000105	0.000593	3.22723	NS	Other	Mitochondrion	other localisation	NA	NA
CRE06.G303000	NA	NA	15.0513	0.000105	0.000593	3.22723	NS	Other	Mitochondrion	other localisation	NA	NA
CRE06.G303000	NA	NA	15.0513	0.000105	0.000593	3.22723	NS	Other	Mitochondrion	other localisation	NA	NA
CRE13.G585000	NA	NA	15.0276	0.000106	0.000599	3.22249	NS	Secretory_pathway	Secretory_pathway	other localisation	NA	NA
CRE13.G585000	NA	NA	15.0276	0.000106	0.000599	3.22249	NS	Secretory_pathway	Secretory_pathway	other localisation	NA	NA
CRE13.G585000	NA	NA	15.0276	0.000106	0.000599	3.22249	NS	Secretory_pathway	Secretory_pathway	other localisation	NA	NA
CRE05.G245451	Rhomboid-like protease	NA	15.0266	0.000106	0.000599	3.22249	NS	Mitochondrion	Secretory_pathway	other localisation	NA	NA
CRE17.G701000	NA	NA	15.0255	0.000106	0.000599	3.22249	NS	Secretory_pathway	Other	signal peptide	NA	NA
CRE17.G701000	NA	NA	15.0255	0.000106	0.000599	3.22249	NS	Secretory_pathway	Other	signal peptide	NA	NA
CRE17.G701000	NA	NA	15.0255	0.000106	0.000599	3.22249	NS	Secretory_pathway	Other	signal peptide	NA	NA
CRE16.G660750	Coiled-coil and C2 domain containing 2A	MKS6	15.0249	0.000106	0.000599	3.22249	NS	Other	Other	other localisation	K19352	NA
CRE16.G660750	Coiled-coil and C2 domain containing 2A	MKS6	15.0249	0.000106	0.000599	3.22249	NS	Other	Other	other localisation	K19352	NA
CRE16.G660750	Coiled-coil and C2 domain containing 2A	MKS6	15.0249	0.000106	0.000599	3.22249	NS	Other	Other	other localisation	K19352	NA
CRE03.G204450	NA	NA	15.0229	0.000106	0.000599	3.22225	NS	Secretory_pathway	Secretory_pathway	other localisation	NA	NA
CRE01.G010800	NA	NA	15.0212	0.000106	0.0006	3.22214	NS	Chloroplast	Mitochondrion	other localisation	NA	NA
CRE01.G010800	NA	NA	15.0212	0.000106	0.0006	3.22214	NS	Chloroplast	Mitochondrion	other localisation	NA	NA
CRE09.G404000	thylakoid lumenal 17.4 kDa protein	CPLD59	15.0087	0.000107	0.000603	3.21987	NS	Mitochondrion	Chloroplast	signal peptide	NA	NA
CRE06.G282900	NA	NA	15.0084	0.000107	0.000603	3.21987	NS	Other	Other	other localisation	K09288	NA
CRE06.G282900	NA	NA	15.0084	0.000107	0.000603	3.21987	NS	Other	Other	other localisation	K09288	NA
CRE14.G631800	NA	NA	14.9884	0.000108	0.000607	3.21676	NS	Other	Other	signal peptide	NA	NA
CRE14.G631800	NA	NA	14.9884	0.000108	0.000607	3.21676	NS	Other	Other	signal peptide	NA	NA
CRE14.G631800	NA	NA	14.9884	0.000108	0.000607	3.21676	NS	Other	Other	signal peptide	NA	NA
CRE14.G631800	NA	NA	14.9884	0.000108	0.000607	3.21676	NS	Other	Other	signal peptide	NA	NA
CRE11.G467738	NA	NA	14.9789	0.000109	0.000609	3.21508	NS	Secretory_pathway	Mitochondrion	other localisation	NA	NA
CRE09.G414900	Exostosin-like glycosyltransferase 41	NA	14.9306	0.000112	0.000623	3.2055	NS	Mitochondrion	Other	signal peptide	NA	NA
CRE09.G414900	Exostosin-like glycosyltransferase 41	NA	14.9306	0.000112	0.000623	3.2055	NS	Mitochondrion	Other	signal peptide	NA	NA
CRE16.G655800	NA	NA	14.9212	0.000112	0.000625	3.20378	NS	Secretory_pathway	Secretory_pathway	other localisation	NA	NA
CRE05.G232600	NA	NA	14.9051	0.000113	0.00063	3.20064	NS	Chloroplast	Chloroplast	other localisation	NA	NA
CRE05.G232600	NA	NA	14.9051	0.000113	0.00063	3.20064	NS	Chloroplast	Chloroplast	other localisation	NA	NA
CRE05.G232600	NA	NA	14.9051	0.000113	0.00063	3.20064	NS	Chloroplast	Chloroplast	other localisation	NA	NA
CRE06.G290050	NA	NA	14.895	0.000114	0.000633	3.19875	NS	Other	Secretory_pathway	other localisation	NA	NA
CRE06.G290050	NA	NA	14.895	0.000114	0.000633	3.19875	NS	Other	Secretory_pathway	other localisation	NA	NA
CRE03.G194900	Lipocalin-like adenylate cyclase	NA	14.8841	0.000114	0.000636	3.19673	NS	Secretory_pathway	Secretory_pathway	signal peptide	NA	NA
CRE03.G194900	Lipocalin-like adenylate cyclase	NA	14.8841	0.000114	0.000636	3.19673	NS	Secretory_pathway	Secretory_pathway	signal peptide	NA	NA
CRE03.G194900	Lipocalin-like adenylate cyclase	NA	14.8841	0.000114	0.000636	3.19673	NS	Secretory_pathway	Secretory_pathway	signal peptide	NA	NA
CRE03.G175550	NA	NA	14.8772	0.000115	0.000638	3.19545	NS	Other	Mitochondrion	other localisation	NA	NA
CRE03.G175550	NA	NA	14.8772	0.000115	0.000638	3.19545	NS	Other	Mitochondrion	other localisation	NA	NA
CRE17.G707250	Major facilitator superfamily transporter	NA	14.854	0.000116	0.000645	3.19028	NS	Secretory_pathway	Other	other localisation	NA	NA
CRE01.G036250	NA	NA	14.832	0.000118	0.000652	3.18574	NS	Other	Other	signal peptide	NA	GO:0004672 GO:0004713 GO:0005524 GO:0006468
CRE01.G036250	NA	NA	14.832	0.000118	0.000652	3.18574	NS	Other	Other	signal peptide	NA	GO:0004672 GO:0004713 GO:0005524 GO:0006468
CRE01.G036250	NA	NA	14.832	0.000118	0.000652	3.18574	NS	Other	Other	signal peptide	NA	GO:0004672 GO:0004713 GO:0005524 GO:0006468
CRE01.G036250	NA	NA	14.832	0.000118	0.000652	3.18574	NS	Other	Other	signal peptide	NA	GO:0004672 GO:0004713 GO:0005524 GO:0006468
CRE01.G036250	NA	NA	14.832	0.000118	0.000652	3.18574	NS	Other	Other	signal peptide	NA	GO:0004672 GO:0004713 GO:0005524 GO:0006468
CRE02.G089950	Intraflagellar transport protein 20	IFT20	14.8153	0.000119	0.000657	3.18269	NS	Other	Other	signal peptide	K16473	NA
CRE01.G025700	NA	NA	14.8056	0.000119	0.000659	3.18129	NS	Mitochondrion	Secretory_pathway	other localisation	NA	NA
CRE01.G025700	NA	NA	14.8056	0.000119	0.000659	3.18129	NS	Mitochondrion	Secretory_pathway	other localisation	NA	NA
CRE10.G423250	Malate dehydrogenase 2	MDH2	14.7859	0.00012	0.000665	3.17724	NS	Other	Other	other localisation	K00026	GO:0003824 GO:0016491 GO:0016616 GO:0019752
CRE10.G423250	Malate dehydrogenase 2	MDH2	14.7859	0.00012	0.000665	3.17724	NS	Other	Other	other localisation	K00026	GO:0003824 GO:0016491 GO:0016616 GO:0019752
CRE06.G274400	S-adenosyl-L-methionine-dependent methyltransferase	NA	14.7767	0.000121	0.000668	3.17546	NS	Other	Other	signal peptide	K16219	GO:0006480 GO:0008168
CRE03.G171050	Glycosyl hydrolase	NA	14.7742	0.000121	0.000668	3.17504	NS	Other	Other	other localisation	NA	GO:0004553 GO:0005975
CRE12.G505250	EF Hand Containing Flagellar Associated Protein 288	FAP288	14.7594	0.000122	0.000673	3.17195	NS	Other	Other	other localisation	NA	GO:0005509
CRE01.G039400	NA	NA	14.758	0.000122	0.000673	3.17179	NS	Other	Other	signal peptide	NA	NA
CRE01.G039400	NA	NA	14.758	0.000122	0.000673	3.17179	NS	Other	Other	signal peptide	NA	NA
CRE01.G039400	NA	NA	14.758	0.000122	0.000673	3.17179	NS	Other	Other	signal peptide	NA	NA
CRE06.G309300	Dimethyl transferase for modification of 16S rRNA	KSGA1	14.7346	0.000124	0.000681	3.16674	NS	Chloroplast	Mitochondrion	signal peptide	NA	NA
CRE06.G309300	Dimethyl transferase for modification of 16S rRNA	KSGA1	14.7346	0.000124	0.000681	3.16674	NS	Chloroplast	Mitochondrion	signal peptide	NA	NA
CRE03.G207750	NA	NA	14.7192	0.000125	0.000686	3.16352	NS	Mitochondrion	Secretory_pathway	other localisation	NA	NA
CRE03.G207750	NA	NA	14.7192	0.000125	0.000686	3.16352	NS	Mitochondrion	Secretory_pathway	other localisation	NA	NA
CRE03.G207750	NA	NA	14.7192	0.000125	0.000686	3.16352	NS	Mitochondrion	Secretory_pathway	other localisation	NA	NA
CRE11.G467500	NA	NA	14.7114	0.000125	0.000689	3.16204	NS	Other	Other	other localisation	NA	NA
CRE11.G467500	NA	NA	14.7114	0.000125	0.000689	3.16204	NS	Other	Other	other localisation	NA	NA
CRE11.G467500	NA	NA	14.7114	0.000125	0.000689	3.16204	NS	Other	Other	other localisation	NA	NA
CRE12.G533300	Pre-mRNA splicing factor, SR-related	SRE2	14.7042	0.000126	0.00069	3.16121	NS	Other	Chloroplast	signal peptide	NA	NA
CRE17.G723500	NA	NA	14.7	0.000126	0.000691	3.16041	NS	Chloroplast	Other	signal peptide	NA	NA
CRE17.G723500	NA	NA	14.7	0.000126	0.000691	3.16041	NS	Chloroplast	Other	signal peptide	NA	NA
CRE17.G723500	NA	NA	14.7	0.000126	0.000691	3.16041	NS	Chloroplast	Other	signal peptide	NA	NA
CRE17.G723500	NA	NA	14.7	0.000126	0.000691	3.16041	NS	Chloroplast	Other	signal peptide	NA	NA
CRE17.G723500	NA	NA	14.7	0.000126	0.000691	3.16041	NS	Chloroplast	Other	signal peptide	NA	NA
CRE08.G360400	ERD4-related membrane protein	NA	14.694	0.000126	0.000693	3.15917	NS	Secretory_pathway	Secretory_pathway	other localisation	NA	NA
CRE08.G360400	ERD4-related membrane protein	NA	14.694	0.000126	0.000693	3.15917	NS	Secretory_pathway	Secretory_pathway	other localisation	NA	NA
CRE08.G372450	Photosystem II Oxygen Evolution Enhancer protein 3	PSBQ1	14.6891	0.000127	0.000694	3.15836	NS	Other	Chloroplast	other localisation	NA	NA
CRE08.G372450	Photosystem II Oxygen Evolution Enhancer protein 3	PSBQ1	14.6891	0.000127	0.000694	3.15836	NS	Other	Chloroplast	other localisation	NA	NA
CRE08.G372450	Photosystem II Oxygen Evolution Enhancer protein 3	PSBQ1	14.6891	0.000127	0.000694	3.15836	NS	Other	Chloroplast	other localisation	NA	NA
CRE08.G372450	Photosystem II Oxygen Evolution Enhancer protein 3	PSBQ1	14.6891	0.000127	0.000694	3.15836	NS	Other	Chloroplast	other localisation	NA	NA
CRE08.G372450	Photosystem II Oxygen Evolution Enhancer protein 3	PSBQ1	14.6891	0.000127	0.000694	3.15836	NS	Other	Chloroplast	other localisation	NA	NA
CRE08.G372450	Photosystem II Oxygen Evolution Enhancer protein 3	PSBQ1	14.6891	0.000127	0.000694	3.15836	NS	Other	Chloroplast	other localisation	NA	NA
CRE08.G372450	Photosystem II Oxygen Evolution Enhancer protein 3	PSBQ1	14.6891	0.000127	0.000694	3.15836	NS	Other	Chloroplast	other localisation	NA	NA
CRE08.G372450	Photosystem II Oxygen Evolution Enhancer protein 3	PSBQ1	14.6891	0.000127	0.000694	3.15836	NS	Other	Chloroplast	other localisation	NA	NA
CRE08.G372450	Photosystem II Oxygen Evolution Enhancer protein 3	PSBQ1	14.6891	0.000127	0.000694	3.15836	NS	Other	Chloroplast	other localisation	NA	NA
CRE13.G591350	Major facilitator superfamily transporter	NA	14.6824	0.000127	0.000697	3.15699	NS	Other	Other	other localisation	NA	GO:0022857 GO:0055085
CRE09.G386131	NA	NA	14.6542	0.000129	0.000705	3.15162	NS	Secretory_pathway	Secretory_pathway	other localisation	NA	NA
CRE01.G009550	N-acetyltransferase	NA	14.6463	0.00013	0.000708	3.15012	NS	Other	Mitochondrion	other localisation	NA	NA
CRE01.G009550	N-acetyltransferase	NA	14.6463	0.00013	0.000708	3.15012	NS	Other	Mitochondrion	other localisation	NA	NA
CRE13.G586750	NA	NA	14.6089	0.000132	0.000721	3.14233	NS	Other	Other	other localisation	NA	NA
CRE13.G586750	NA	NA	14.6089	0.000132	0.000721	3.14233	NS	Other	Other	other localisation	NA	NA
CRE13.G586750	NA	NA	14.6089	0.000132	0.000721	3.14233	NS	Other	Other	other localisation	NA	NA
CRE13.G586750	NA	NA	14.6089	0.000132	0.000721	3.14233	NS	Other	Other	other localisation	NA	NA
CRE13.G586750	NA	NA	14.6089	0.000132	0.000721	3.14233	NS	Other	Other	other localisation	NA	NA
CRE13.G586750	NA	NA	14.6089	0.000132	0.000721	3.14233	NS	Other	Other	other localisation	NA	NA
CRE13.G586750	NA	NA	14.6089	0.000132	0.000721	3.14233	NS	Other	Other	other localisation	NA	NA
CRE03.G179901	mitochondrial ribosome protein mL116, Chlamydomonas-specific	MRPL116	14.601	0.000133	0.000723	3.14067	NS	Mitochondrion	Mitochondrion	other localisation	NA	NA
CRE03.G201200	Flagellar Associated Protein 283	FAP283	14.5996	0.000133	0.000724	3.14051	NS	Other	Mitochondrion	signal peptide	NA	NA
CRE03.G201200	Flagellar Associated Protein 283	FAP283	14.5996	0.000133	0.000724	3.14051	NS	Other	Mitochondrion	signal peptide	NA	NA
CRE03.G201200	Flagellar Associated Protein 283	FAP283	14.5996	0.000133	0.000724	3.14051	NS	Other	Mitochondrion	signal peptide	NA	NA
CRE06.G309800	Predicted protein in motile organisms	MOT57	14.5981	0.000133	0.000724	3.14032	NS	Mitochondrion	Other	other localisation	NA	NA
CRE13.G589200	NA	NA	14.5832	0.000134	0.000729	3.13737	NS	Other	Other	other localisation	NA	GO:0008270
CRE13.G589200	NA	NA	14.5832	0.000134	0.000729	3.13737	NS	Other	Other	other localisation	NA	GO:0008270
CRE13.G589200	NA	NA	14.5832	0.000134	0.000729	3.13737	NS	Other	Other	other localisation	NA	GO:0008270
CRE09.G393050	Protein-/Histone-arginine N-methyltransferase	NA	14.5775	0.000135	0.00073	3.13638	NS	Other	Other	other localisation	NA	GO:0005515 GO:0050825;GO:0050825
CRE09.G393050	Protein-/Histone-arginine N-methyltransferase	NA	14.5775	0.000135	0.00073	3.13638	NS	Other	Other	other localisation	NA	GO:0005515 GO:0050825;GO:0050825
CRE09.G393050	Protein-/Histone-arginine N-methyltransferase	NA	14.5775	0.000135	0.00073	3.13638	NS	Other	Other	other localisation	NA	GO:0005515 GO:0050825;GO:0050825
CRE09.G393050	Protein-/Histone-arginine N-methyltransferase	NA	14.5775	0.000135	0.00073	3.13638	NS	Other	Other	other localisation	NA	GO:0005515 GO:0050825;GO:0050825
CRE05.G236500	NA	NA	14.576	0.000135	0.000731	3.13619	NS	Mitochondrion	Chloroplast	signal peptide	NA	NA
CRE05.G248550	NA	NA	14.5696	0.000135	0.000733	3.13489	NS	Chloroplast	Other	other localisation	NA	NA
CRE10.G425950	NA	NA	14.5649	0.000135	0.000735	3.13396	NS	Other	Other	other localisation	NA	GO:0002161
CRE10.G419950	NA	NA	14.5599	0.000136	0.000736	3.13309	NS	Other	Other	other localisation	NA	GO:0005515
CRE16.G654300	Radial Spoke Protein 23	RSP23	14.5515	0.000136	0.000738	3.13204	NS	Other	Other	signal peptide	K00940	GO:0004550 GO:0005515 GO:0006183 GO:0006228 GO:0006241;GO:0005515
CRE08.G362350	NA	NA	14.551	0.000136	0.000738	3.13204	NS	Other	Secretory_pathway	other localisation	NA	NA
CRE08.G362350	NA	NA	14.551	0.000136	0.000738	3.13204	NS	Other	Secretory_pathway	other localisation	NA	NA
CRE09.G394769	NA	NA	14.542	0.000137	0.000741	3.13029	NS	Chloroplast	Chloroplast	signal peptide	NA	NA
CRE02.G144500	NA	NA	14.5306	0.000138	0.000745	3.12798	NS	Other	Other	signal peptide	NA	GO:0003676 GO:0003723
CRE02.G144500	NA	NA	14.5306	0.000138	0.000745	3.12798	NS	Other	Other	signal peptide	NA	GO:0003676 GO:0003723
CRE09.G387023	NA	NA	14.5204	0.000139	0.000749	3.12579	NS	Mitochondrion	Secretory_pathway	signal peptide	NA	NA
CRE50.G761397	NA	NA	14.5018	0.00014	0.000755	3.12197	NS	Other	Other	other localisation	K07575	GO:0003723
CRE01.G017250	Chlorophyceae-specific protein	NA	14.491	0.000141	0.000759	3.11997	NS	Mitochondrion	Secretory_pathway	other localisation	NA	NA
CRE10.G422350	NA	NA	14.4872	0.000141	0.00076	3.11926	NS	Mitochondrion	Other	signal peptide	NA	NA
CRE10.G422350	NA	NA	14.4872	0.000141	0.00076	3.11926	NS	Mitochondrion	Other	signal peptide	NA	NA
CRE10.G419200	NA	NA	14.451	0.000144	0.000773	3.11187	NS	Chloroplast	Mitochondrion	signal peptide	NA	NA
CRE10.G419200	NA	NA	14.451	0.000144	0.000773	3.11187	NS	Chloroplast	Mitochondrion	signal peptide	NA	NA
CRE03.G172350	NA	NA	14.4485	0.000144	0.000774	3.11146	NS	Mitochondrion	Other	signal peptide	NA	NA
CRE03.G172350	NA	NA	14.4485	0.000144	0.000774	3.11146	NS	Mitochondrion	Other	signal peptide	NA	NA
CRE03.G172350	NA	NA	14.4485	0.000144	0.000774	3.11146	NS	Mitochondrion	Other	signal peptide	NA	NA
CRE12.G559300	Predicted protein	NA	14.4261	0.000146	0.000782	3.10659	NS	Chloroplast	Chloroplast	other localisation	NA	NA
CRE12.G559300	Predicted protein	NA	14.4261	0.000146	0.000782	3.10659	NS	Chloroplast	Chloroplast	other localisation	NA	NA
CRE01.G036300	NA	NA	14.4245	0.000146	0.000783	3.1064	NS	Other	Other	signal peptide	NA	NA
CRE01.G036300	NA	NA	14.4245	0.000146	0.000783	3.1064	NS	Other	Other	signal peptide	NA	NA
CRE01.G036300	NA	NA	14.4245	0.000146	0.000783	3.1064	NS	Other	Other	signal peptide	NA	NA
CRE01.G036300	NA	NA	14.4245	0.000146	0.000783	3.1064	NS	Other	Other	signal peptide	NA	NA
CRE06.G295450	Hydroxyl pyruvate reductase	HPR1	14.4087	0.000147	0.000788	3.10322	NS	Chloroplast	Mitochondrion	signal peptide	NA	NA
CRE17.G730400	NA	NA	14.3944	0.000148	0.000793	3.10056	NS	Secretory_pathway	Secretory_pathway	signal peptide	NA	NA
CRE17.G730400	NA	NA	14.3944	0.000148	0.000793	3.10056	NS	Secretory_pathway	Secretory_pathway	signal peptide	NA	NA
CRE17.G730400	NA	NA	14.3944	0.000148	0.000793	3.10056	NS	Secretory_pathway	Secretory_pathway	signal peptide	NA	NA
CRE17.G730400	NA	NA	14.3944	0.000148	0.000793	3.10056	NS	Secretory_pathway	Secretory_pathway	signal peptide	NA	NA
CRE17.G730400	NA	NA	14.3944	0.000148	0.000793	3.10056	NS	Secretory_pathway	Secretory_pathway	signal peptide	NA	NA
CRE17.G730400	NA	NA	14.3944	0.000148	0.000793	3.10056	NS	Secretory_pathway	Secretory_pathway	signal peptide	NA	NA
CRE12.G529550	Aurora-like kinase	ALK1	14.3822	0.000149	0.000797	3.09837	NS	Other	Other	other localisation	NA	GO:0004672 GO:0004713 GO:0005524 GO:0006468
CRE17.G739201	Coiled-Coil Flagellar Associated Protein 293	FAP293	14.3692	0.00015	0.000802	3.09603	NS	Chloroplast	Mitochondrion	other localisation	NA	NA
CRE17.G739201	Coiled-Coil Flagellar Associated Protein 293	FAP293	14.3692	0.00015	0.000802	3.09603	NS	Chloroplast	Mitochondrion	other localisation	NA	NA
CRE03.G145507	NA	NA	14.3678	0.00015	0.000802	3.09586	NS	Mitochondrion	Chloroplast	other localisation	NA	NA
CRE03.G145507	NA	NA	14.3678	0.00015	0.000802	3.09586	NS	Mitochondrion	Chloroplast	other localisation	NA	NA
CRE03.G145507	NA	NA	14.3678	0.00015	0.000802	3.09586	NS	Mitochondrion	Chloroplast	other localisation	NA	NA
CRE03.G145507	NA	NA	14.3678	0.00015	0.000802	3.09586	NS	Mitochondrion	Chloroplast	other localisation	NA	NA
CRE03.G169150	NA	NA	14.3621	0.000151	0.000804	3.09485	NS	Other	Other	signal peptide	K13161	GO:0003676 GO:0003723
CRE06.G278159	CONSTANS-like protein involved in circadian rhythms	CON1	14.3518	0.000152	0.000806	3.09342	NS	Secretory_pathway	Secretory_pathway	signal peptide	NA	NA
CRE06.G278159	CONSTANS-like protein involved in circadian rhythms	CON1	14.3518	0.000152	0.000806	3.09342	NS	Secretory_pathway	Secretory_pathway	signal peptide	NA	NA
CRE14.G620951	NA	NA	14.3458	0.000152	0.000809	3.0922	NS	Chloroplast	Mitochondrion	other localisation	NA	NA
CRE05.G247000	NA	NA	14.3253	0.000154	0.000816	3.08842	NS	Other	Other	other localisation	NA	GO:0005515 GO:0005672 GO:0006367
CRE02.G085701	NA	NA	14.3153	0.000155	0.00082	3.08627	NS	Other	Other	other localisation	NA	GO:0008270
CRE01.G044600	NA	NA	14.3029	0.000156	0.000825	3.08373	NS	Other	Other	signal peptide	NA	GO:0008289 GO:0050825
CRE01.G044600	NA	NA	14.3029	0.000156	0.000825	3.08373	NS	Other	Other	signal peptide	NA	GO:0008289 GO:0050825
CRE01.G044600	NA	NA	14.3029	0.000156	0.000825	3.08373	NS	Other	Other	signal peptide	NA	GO:0008289 GO:0050825
CRE01.G044600	NA	NA	14.3029	0.000156	0.000825	3.08373	NS	Other	Other	signal peptide	NA	GO:0008289 GO:0050825
CRE01.G044600	NA	NA	14.3029	0.000156	0.000825	3.08373	NS	Other	Other	signal peptide	NA	GO:0008289 GO:0050825
CRE09.G390208	NA	NA	14.265	0.000159	0.00084	3.07561	NS	Mitochondrion	Mitochondrion	other localisation	NA	NA
CRE09.G390208	NA	NA	14.265	0.000159	0.00084	3.07561	NS	Mitochondrion	Mitochondrion	other localisation	NA	NA
CRE09.G390208	NA	NA	14.265	0.000159	0.00084	3.07561	NS	Mitochondrion	Mitochondrion	other localisation	NA	NA
CRE09.G390208	NA	NA	14.265	0.000159	0.00084	3.07561	NS	Mitochondrion	Mitochondrion	other localisation	NA	NA
CRE09.G390208	NA	NA	14.265	0.000159	0.00084	3.07561	NS	Mitochondrion	Mitochondrion	other localisation	NA	NA
CRE09.G390208	NA	NA	14.265	0.000159	0.00084	3.07561	NS	Mitochondrion	Mitochondrion	other localisation	NA	NA
CRE07.G319650	FixL-like PAS domain protein	FXL5	14.2593	0.000159	0.000842	3.07461	NS	Other	Chloroplast	other localisation	NA	NA
CRE07.G319650	FixL-like PAS domain protein	FXL5	14.2593	0.000159	0.000842	3.07461	NS	Other	Chloroplast	other localisation	NA	NA
CRE07.G319650	FixL-like PAS domain protein	FXL5	14.2593	0.000159	0.000842	3.07461	NS	Other	Chloroplast	other localisation	NA	NA
CRE16.G654250	Truncated hemoglobin	THB6	14.2535	0.00016	0.000844	3.07358	NS	Other	Other	other localisation	NA	GO:0019825 GO:0020037
CRE16.G654250	Truncated hemoglobin	THB6	14.2535	0.00016	0.000844	3.07358	NS	Other	Other	other localisation	NA	GO:0019825 GO:0020037
CRE16.G654250	Truncated hemoglobin	THB6	14.2535	0.00016	0.000844	3.07358	NS	Other	Other	other localisation	NA	GO:0019825 GO:0020037
CRE16.G654250	Truncated hemoglobin	THB6	14.2535	0.00016	0.000844	3.07358	NS	Other	Other	other localisation	NA	GO:0019825 GO:0020037
CRE01.G010950	NA	NA	14.2516	0.00016	0.000845	3.07329	NS	Other	Other	signal peptide	NA	GO:0005515
CRE09.G393728	NA	NA	14.2478	0.00016	0.000846	3.07262	NS	Other	Other	other localisation	K05302	GO:0005515
CRE09.G410100	putative Cation-transporting ATPase	NA	14.2287	0.000162	0.000853	3.0688	NS	Other	Other	other localisation	NA	GO:0000166 GO:0005215 GO:0005524 GO:0016020 GO:0016887
CRE09.G410100	putative Cation-transporting ATPase	NA	14.2287	0.000162	0.000853	3.0688	NS	Other	Other	other localisation	NA	GO:0000166 GO:0005215 GO:0005524 GO:0016020 GO:0016887
CRE09.G410100	putative Cation-transporting ATPase	NA	14.2287	0.000162	0.000853	3.0688	NS	Other	Other	other localisation	NA	GO:0000166 GO:0005215 GO:0005524 GO:0016020 GO:0016887
CRE03.G149450	NA	NA	14.223	0.000162	0.000855	3.0678	NS	Mitochondrion	Chloroplast	other localisation	NA	NA
CRE03.G149450	NA	NA	14.223	0.000162	0.000855	3.0678	NS	Mitochondrion	Chloroplast	other localisation	NA	NA
CRE03.G149450	NA	NA	14.223	0.000162	0.000855	3.0678	NS	Mitochondrion	Chloroplast	other localisation	NA	NA
CRE03.G149450	NA	NA	14.223	0.000162	0.000855	3.0678	NS	Mitochondrion	Chloroplast	other localisation	NA	NA
CRE03.G800279	NA	NA	14.1647	0.000167	0.00088	3.05559	NS	Mitochondrion	Secretory_pathway	other localisation	NA	NA
CRE03.G800279	NA	NA	14.1647	0.000167	0.00088	3.05559	NS	Mitochondrion	Secretory_pathway	other localisation	NA	NA
CRE03.G800279	NA	NA	14.1647	0.000167	0.00088	3.05559	NS	Mitochondrion	Secretory_pathway	other localisation	NA	NA
CRE09.G415600	NA	NA	14.1594	0.000168	0.000882	3.05468	NS	Chloroplast	Chloroplast	other localisation	NA	NA
CRE09.G415600	NA	NA	14.1594	0.000168	0.000882	3.05468	NS	Chloroplast	Chloroplast	other localisation	NA	NA
CRE01.G003050	Component of the Exocyst Complex	SEC8	14.1541	0.000168	0.000884	3.05361	NS	Other	Other	other localisation	NA	GO:0000145 GO:0006904 GO:0050825;GO:0000145 GO:0006904
CRE01.G003050	Component of the Exocyst Complex	SEC8	14.1541	0.000168	0.000884	3.05361	NS	Other	Other	other localisation	NA	GO:0000145 GO:0006904 GO:0050825;GO:0000145 GO:0006904
CRE06.G269650	NA	NA	14.1497	0.000169	0.000885	3.05288	NS	Mitochondrion	Chloroplast	other localisation	NA	NA
CRE06.G269650	NA	NA	14.1497	0.000169	0.000885	3.05288	NS	Mitochondrion	Chloroplast	other localisation	NA	NA
CRE09.G411150	NA	NA	14.1473	0.000169	0.000886	3.0525	NS	Secretory_pathway	Secretory_pathway	other localisation	NA	NA
CRE09.G411150	NA	NA	14.1473	0.000169	0.000886	3.0525	NS	Secretory_pathway	Secretory_pathway	other localisation	NA	NA
CRE07.G350350	Coiled-Coil Flagellar Associated Protein 217	FAP217	14.1391	0.00017	0.000888	3.05139	NS	Other	Other	signal peptide	NA	NA
CRE03.G207601	NA	NA	14.138	0.00017	0.000889	3.05129	NS	Mitochondrion	Mitochondrion	other localisation	NA	NA
CRE05.G244900	NA	NA	14.1133	0.000172	0.000899	3.04641	NS	Chloroplast	Chloroplast	other localisation	NA	NA
CRE05.G244900	NA	NA	14.1133	0.000172	0.000899	3.04641	NS	Chloroplast	Chloroplast	other localisation	NA	NA
CRE05.G244900	NA	NA	14.1133	0.000172	0.000899	3.04641	NS	Chloroplast	Chloroplast	other localisation	NA	NA
CRE05.G244900	NA	NA	14.1133	0.000172	0.000899	3.04641	NS	Chloroplast	Chloroplast	other localisation	NA	NA
CRE05.G244900	NA	NA	14.1133	0.000172	0.000899	3.04641	NS	Chloroplast	Chloroplast	other localisation	NA	NA
CRE05.G244900	NA	NA	14.1133	0.000172	0.000899	3.04641	NS	Chloroplast	Chloroplast	other localisation	NA	NA
CRE05.G244900	NA	NA	14.1133	0.000172	0.000899	3.04641	NS	Chloroplast	Chloroplast	other localisation	NA	NA
CRE05.G244900	NA	NA	14.1133	0.000172	0.000899	3.04641	NS	Chloroplast	Chloroplast	other localisation	NA	NA
CRE05.G244900	NA	NA	14.1133	0.000172	0.000899	3.04641	NS	Chloroplast	Chloroplast	other localisation	NA	NA
CRE03.G145667	NA	NA	14.1129	0.000172	0.000899	3.04641	NS	Other	Other	other localisation	NA	NA
CRE03.G145667	NA	NA	14.1129	0.000172	0.000899	3.04641	NS	Other	Other	other localisation	NA	NA
CRE11.G467663	NA	NA	14.0791	0.000175	0.000913	3.0394	NS	Secretory_pathway	Secretory_pathway	signal peptide	NA	NA
CRE11.G467663	NA	NA	14.0791	0.000175	0.000913	3.0394	NS	Secretory_pathway	Secretory_pathway	signal peptide	NA	NA
CRE11.G467663	NA	NA	14.0791	0.000175	0.000913	3.0394	NS	Secretory_pathway	Secretory_pathway	signal peptide	NA	NA
CRE11.G467663	NA	NA	14.0791	0.000175	0.000913	3.0394	NS	Secretory_pathway	Secretory_pathway	signal peptide	NA	NA
CRE11.G467663	NA	NA	14.0791	0.000175	0.000913	3.0394	NS	Secretory_pathway	Secretory_pathway	signal peptide	NA	NA
CRE16.G647800	NA	NA	14.037	0.000179	0.000931	3.03087	NS	Chloroplast	Other	other localisation	NA	NA
CRE16.G647800	NA	NA	14.037	0.000179	0.000931	3.03087	NS	Chloroplast	Other	other localisation	NA	NA
CRE11.G467598	NA	NA	14.0326	0.00018	0.000932	3.0305	NS	Mitochondrion	Mitochondrion	other localisation	NA	NA
CRE11.G467598	NA	NA	14.0326	0.00018	0.000932	3.0305	NS	Mitochondrion	Mitochondrion	other localisation	NA	NA
CRE16.G688550	Glutathione S-transferase	GSTS1	14.022	0.000181	0.000936	3.02852	NS	Other	Other	other localisation	NA	NA
CRE07.G325350	Kinesin motor protein	KIN10A	14.0166	0.000181	0.000938	3.02757	NS	Other	Other	other localisation	K10395	GO:0003777 GO:0005524 GO:0007018 GO:0008017
CRE07.G325350	Kinesin motor protein	KIN10A	14.0166	0.000181	0.000938	3.02757	NS	Other	Other	other localisation	K10395	GO:0003777 GO:0005524 GO:0007018 GO:0008017
CRE07.G325350	Kinesin motor protein	KIN10A	14.0166	0.000181	0.000938	3.02757	NS	Other	Other	other localisation	K10395	GO:0003777 GO:0005524 GO:0007018 GO:0008017
CRE14.G614500	BTB/POZ domain containing protein	NA	14.0105	0.000182	0.000941	3.02647	NS	Other	Other	signal peptide	NA	GO:0005515
CRE13.G573500	Flagellar Associated Protein 95	FAP95	14.001	0.000183	0.000944	3.02491	NS	Other	Other	other localisation	NA	NA
CRE16.G688302	NA	NA	13.9787	0.000185	0.000954	3.02036	NS	Chloroplast	Chloroplast	other localisation	NA	NA
CRE16.G688302	NA	NA	13.9787	0.000185	0.000954	3.02036	NS	Chloroplast	Chloroplast	other localisation	NA	NA
CRE06.G278242	Succinate dehydrogenase assembly factor 3	SDHAF3	13.9779	0.000185	0.000954	3.02033	NS	Chloroplast	Other	other localisation	NA	NA
CRE03.G800308	NA	NA	13.9735	0.000185	0.000956	3.01963	NS	Other	Other	other localisation	NA	GO:0005515
CRE08.G383400	Scavenger receptor cysteine rich (SRCR) protein	NA	13.9651	0.000186	0.00096	3.01784	NS	Mitochondrion	Secretory_pathway	other localisation	NA	NA
CRE08.G383400	Scavenger receptor cysteine rich (SRCR) protein	NA	13.9651	0.000186	0.00096	3.01784	NS	Mitochondrion	Secretory_pathway	other localisation	NA	NA
CRE08.G383400	Scavenger receptor cysteine rich (SRCR) protein	NA	13.9651	0.000186	0.00096	3.01784	NS	Mitochondrion	Secretory_pathway	other localisation	NA	NA
CRE08.G383400	Scavenger receptor cysteine rich (SRCR) protein	NA	13.9651	0.000186	0.00096	3.01784	NS	Mitochondrion	Secretory_pathway	other localisation	NA	NA
CRE08.G383400	Scavenger receptor cysteine rich (SRCR) protein	NA	13.9651	0.000186	0.00096	3.01784	NS	Mitochondrion	Secretory_pathway	other localisation	NA	NA
CRE08.G363600	UMAMIT (Usually Multiple Acids Move In and Out Transporters) type transporter	NA	13.9633	0.000186	0.00096	3.01768	NS	Chloroplast	Other	other localisation	NA	NA
CRE08.G363600	UMAMIT (Usually Multiple Acids Move In and Out Transporters) type transporter	NA	13.9633	0.000186	0.00096	3.01768	NS	Chloroplast	Other	other localisation	NA	NA
CRE01.G800135	NA	NA	13.9526	0.000187	0.000965	3.01541	NS	Chloroplast	Chloroplast	other localisation	NA	NA
CRE01.G800135	NA	NA	13.9526	0.000187	0.000965	3.01541	NS	Chloroplast	Chloroplast	other localisation	NA	NA
CRE11.G467609	NA	NA	13.9435	0.000188	0.000969	3.01361	NS	Other	Other	other localisation	NA	GO:0004842
CRE11.G467609	NA	NA	13.9435	0.000188	0.000969	3.01361	NS	Other	Other	other localisation	NA	GO:0004842
CRE09.G410500	Class-II RNA nucleotidyl transferase 11	PAP11	13.9335	0.000189	0.000974	3.01159	NS	Other	Chloroplast	signal peptide	NA	NA
CRE09.G410500	Class-II RNA nucleotidyl transferase 11	PAP11	13.9335	0.000189	0.000974	3.01159	NS	Other	Chloroplast	signal peptide	NA	NA
CRE07.G326600	Protein disulfide isomerase 6	PDI6	13.927	0.00019	0.000976	3.01055	NS	Secretory_pathway	Secretory_pathway	signal peptide	NA	NA
CRE07.G326600	Protein disulfide isomerase 6	PDI6	13.927	0.00019	0.000976	3.01055	NS	Secretory_pathway	Secretory_pathway	signal peptide	NA	NA
CRE07.G326600	Protein disulfide isomerase 6	PDI6	13.927	0.00019	0.000976	3.01055	NS	Secretory_pathway	Secretory_pathway	signal peptide	NA	NA
CRE07.G326600	Protein disulfide isomerase 6	PDI6	13.927	0.00019	0.000976	3.01055	NS	Secretory_pathway	Secretory_pathway	signal peptide	NA	NA
CRE07.G326600	Protein disulfide isomerase 6	PDI6	13.927	0.00019	0.000976	3.01055	NS	Secretory_pathway	Secretory_pathway	signal peptide	NA	NA
CRE07.G326600	Protein disulfide isomerase 6	PDI6	13.927	0.00019	0.000976	3.01055	NS	Secretory_pathway	Secretory_pathway	signal peptide	NA	NA
CRE07.G326600	Protein disulfide isomerase 6	PDI6	13.927	0.00019	0.000976	3.01055	NS	Secretory_pathway	Secretory_pathway	signal peptide	NA	NA
CRE07.G342100	Glutathione S-transferase	NA	13.9061	0.000192	0.000986	3.00618	NS	Mitochondrion	Other	signal peptide	NA	NA
CRE06.G300800	Chloroplast ribosomal protein L27	PRPL27	13.8999	0.000193	0.000988	3.00522	NS	Chloroplast	Chloroplast	other localisation	NA	NA
CRE12.G502000	Flagellar Associated Protein 253	FAP253	13.8904	0.000194	0.000992	3.00363	NS	Other	Other	other localisation	NA	GO:0005515
CRE12.G502000	Flagellar Associated Protein 253	FAP253	13.8904	0.000194	0.000992	3.00363	NS	Other	Other	other localisation	NA	GO:0005515
CRE09.G406200	organellar class II (G, H, P and S) tRNA synthetase	PRORS1	13.8653	0.000196	0.00100398	2.99827	NS	Mitochondrion	Chloroplast	other localisation	NA	NA
CRE14.G618750	Flagellar Associated Protein 246	FAP246	13.8653	0.000196	0.00100398	2.99827	NS	Chloroplast	Chloroplast	signal peptide	NA	NA
CRE16.G658200	NA	NA	13.8407	0.000199	0.0010158	2.99319	NS	Mitochondrion	Mitochondrion	other localisation	NA	NA
CRE11.G467624	NA	NA	13.8313	0.0002	0.00102017	2.99133	NS	Other	Mitochondrion	signal peptide	NA	NA
CRE11.G467624	NA	NA	13.8313	0.0002	0.00102017	2.99133	NS	Other	Mitochondrion	signal peptide	NA	NA
CRE11.G467624	NA	NA	13.8313	0.0002	0.00102017	2.99133	NS	Other	Mitochondrion	signal peptide	NA	NA
CRE01.G049826	Putative pherophorin-chlamydomonas homolog	NA	13.7902	0.000204	0.00103913	2.98333	NS	Other	Other	other localisation	NA	NA
CRE01.G049826	Putative pherophorin-chlamydomonas homolog	NA	13.7902	0.000204	0.00103913	2.98333	NS	Other	Other	other localisation	NA	NA
CRE01.G049826	Putative pherophorin-chlamydomonas homolog	NA	13.7902	0.000204	0.00103913	2.98333	NS	Other	Other	other localisation	NA	NA
CRE01.G049826	Putative pherophorin-chlamydomonas homolog	NA	13.7902	0.000204	0.00103913	2.98333	NS	Other	Other	other localisation	NA	NA
CRE01.G049826	Putative pherophorin-chlamydomonas homolog	NA	13.7902	0.000204	0.00103913	2.98333	NS	Other	Other	other localisation	NA	NA
CRE12.G801350	NA	NA	13.7646	0.000207	0.00105116	2.97833	NS	Other	Chloroplast	other localisation	NA	NA
CRE12.G801350	NA	NA	13.7646	0.000207	0.00105116	2.97833	NS	Other	Chloroplast	other localisation	NA	NA
CRE03.G204465	GT90 family protein 36	NA	13.7608	0.000208	0.00105292	2.9776	NS	Mitochondrion	Secretory_pathway	other localisation	NA	NA
CRE03.G204465	GT90 family protein 36	NA	13.7608	0.000208	0.00105292	2.9776	NS	Mitochondrion	Secretory_pathway	other localisation	NA	NA
CRE03.G204465	GT90 family protein 36	NA	13.7608	0.000208	0.00105292	2.9776	NS	Mitochondrion	Secretory_pathway	other localisation	NA	NA
CRE03.G160000	RPD3/HDA1 type histone deacetylase	HDA3	13.7546	0.000208	0.00105524	2.97665	NS	Mitochondrion	Mitochondrion	signal peptide	NA	NA
CRE02.G118450	DnaJ-like protein	NA	13.7541	0.000208	0.00105524	2.97665	NS	Secretory_pathway	Secretory_pathway	other localisation	NA	NA
CRE01.G043650	Outer Arm Dynein Assembly protein 8	ODA8	13.7463	0.000209	0.00105852	2.9753	NS	Other	Other	other localisation	NA	NA
CRE04.G225200	Flagellar Associated Protein 311	FAP311	13.7451	0.000209	0.00105882	2.97518	NS	Other	Mitochondrion	signal peptide	NA	NA
CRE04.G225200	Flagellar Associated Protein 311	FAP311	13.7451	0.000209	0.00105882	2.97518	NS	Other	Mitochondrion	signal peptide	NA	NA
CRE04.G225200	Flagellar Associated Protein 311	FAP311	13.7451	0.000209	0.00105882	2.97518	NS	Other	Mitochondrion	signal peptide	NA	NA
CRE04.G225200	Flagellar Associated Protein 311	FAP311	13.7451	0.000209	0.00105882	2.97518	NS	Other	Mitochondrion	signal peptide	NA	NA
CRE17.G697950	Plastidic ADP/ATP translocase	AAA3	13.7422	0.00021	0.00106009	2.97466	NS	Chloroplast	Other	signal peptide	NA	NA
CRE17.G697950	Plastidic ADP/ATP translocase	AAA3	13.7422	0.00021	0.00106009	2.97466	NS	Chloroplast	Other	signal peptide	NA	NA
CRE04.G217200	NA	NA	13.7393	0.00021	0.00106049	2.97449	NS	Other	Other	other localisation	NA	GO:0050825
CRE04.G217200	NA	NA	13.7393	0.00021	0.00106049	2.97449	NS	Other	Other	other localisation	NA	GO:0050825
CRE05.G234200	NA	NA	13.7389	0.00021	0.00106049	2.97449	NS	Mitochondrion	Chloroplast	other localisation	NA	NA
CRE14.G623403	NA	NA	13.7382	0.00021	0.00106056	2.97446	NS	Chloroplast	Secretory_pathway	other localisation	NA	NA
CRE14.G623403	NA	NA	13.7382	0.00021	0.00106056	2.97446	NS	Chloroplast	Secretory_pathway	other localisation	NA	NA
CRE14.G623403	NA	NA	13.7382	0.00021	0.00106056	2.97446	NS	Chloroplast	Secretory_pathway	other localisation	NA	NA
CRE10.G435350	Endosulfine cAMP-regulated phosphoprotein	ESU1	13.7261	0.000211	0.00106567	2.97238	NS	Other	Other	signal peptide	NA	NA
CRE02.G104350	Protein disulfide isomerase 5	PDI5	13.7254	0.000212	0.00106567	2.97238	NS	Other	Secretory_pathway	signal peptide	NA	NA
CRE01.G049900	NA	NA	13.7253	0.000212	0.00106567	2.97238	NS	Mitochondrion	Chloroplast	signal peptide	NA	NA
CRE01.G049900	NA	NA	13.7253	0.000212	0.00106567	2.97238	NS	Mitochondrion	Chloroplast	signal peptide	NA	NA
CRE01.G049900	NA	NA	13.7253	0.000212	0.00106567	2.97238	NS	Mitochondrion	Chloroplast	signal peptide	NA	NA
CRE01.G006150	Putative chloroplast translation peptide-chain release factor 3	NA	13.7077	0.000214	0.00107419	2.96892	NS	Chloroplast	Chloroplast	other localisation	NA	NA
CRE10.G434350	CTR type copper ion transporter	CTR2	13.6832	0.000216	0.00108647	2.96398	NS	Secretory_pathway	Secretory_pathway	other localisation	NA	NA
CRE10.G434350	CTR type copper ion transporter	CTR2	13.6832	0.000216	0.00108647	2.96398	NS	Secretory_pathway	Secretory_pathway	other localisation	NA	NA
CRE09.G392655	NA	NA	13.6774	0.000217	0.00108943	2.9628	NS	Other	Other	signal peptide	NA	NA
CRE09.G392655	NA	NA	13.6774	0.000217	0.00108943	2.9628	NS	Other	Other	signal peptide	NA	NA
CRE09.G392655	NA	NA	13.6774	0.000217	0.00108943	2.9628	NS	Other	Other	signal peptide	NA	NA
CRE09.G392655	NA	NA	13.6774	0.000217	0.00108943	2.9628	NS	Other	Other	signal peptide	NA	NA
CRE07.G346672	NA	NA	13.6698	0.000218	0.00109309	2.96135	NS	Other	Other	other localisation	NA	GO:0050825
CRE15.G801682	NA	NA	13.6646	0.000219	0.00109572	2.9603	NS	Mitochondrion	Mitochondrion	signal peptide	NA	NA
CRE13.G581050	GT90 family protein 46	NA	13.6405	0.000221	0.00110799	2.95546	NS	Secretory_pathway	Secretory_pathway	other localisation	NA	NA
CRE13.G581050	GT90 family protein 46	NA	13.6405	0.000221	0.00110799	2.95546	NS	Secretory_pathway	Secretory_pathway	other localisation	NA	NA
CRE13.G581050	GT90 family protein 46	NA	13.6405	0.000221	0.00110799	2.95546	NS	Secretory_pathway	Secretory_pathway	other localisation	NA	NA
CRE13.G581050	GT90 family protein 46	NA	13.6405	0.000221	0.00110799	2.95546	NS	Secretory_pathway	Secretory_pathway	other localisation	NA	NA
CRE13.G581050	GT90 family protein 46	NA	13.6405	0.000221	0.00110799	2.95546	NS	Secretory_pathway	Secretory_pathway	other localisation	NA	NA
CRE14.G625600	NA	NA	13.634	0.000222	0.00111149	2.95409	NS	Secretory_pathway	Secretory_pathway	other localisation	NA	NA
CRE14.G625600	NA	NA	13.634	0.000222	0.00111149	2.95409	NS	Secretory_pathway	Secretory_pathway	other localisation	NA	NA
CRE14.G625600	NA	NA	13.634	0.000222	0.00111149	2.95409	NS	Secretory_pathway	Secretory_pathway	other localisation	NA	NA
CRE14.G625600	NA	NA	13.634	0.000222	0.00111149	2.95409	NS	Secretory_pathway	Secretory_pathway	other localisation	NA	NA
CRE14.G625600	NA	NA	13.634	0.000222	0.00111149	2.95409	NS	Secretory_pathway	Secretory_pathway	other localisation	NA	NA
CRE14.G625600	NA	NA	13.634	0.000222	0.00111149	2.95409	NS	Secretory_pathway	Secretory_pathway	other localisation	NA	NA
CRE01.G041150	NA	NA	13.6139	0.000225	0.00112225	2.94991	NS	Mitochondrion	Mitochondrion	other localisation	NA	NA
CRE01.G041150	NA	NA	13.6139	0.000225	0.00112225	2.94991	NS	Mitochondrion	Mitochondrion	other localisation	NA	NA
CRE01.G041150	NA	NA	13.6139	0.000225	0.00112225	2.94991	NS	Mitochondrion	Mitochondrion	other localisation	NA	NA
CRE10.G464650	Conserved in the Green Lineage	CGL36	13.6117	0.000225	0.00112282	2.94969	NS	Chloroplast	Chloroplast	signal peptide	NA	NA
CRE03.G199500	Flagellar Associated Protein 129	FAP129	13.607	0.000225	0.00112486	2.9489	NS	Other	Other	signal peptide	NA	NA
CRE03.G199500	Flagellar Associated Protein 129	FAP129	13.607	0.000225	0.00112486	2.9489	NS	Other	Other	signal peptide	NA	NA
CRE03.G199500	Flagellar Associated Protein 129	FAP129	13.607	0.000225	0.00112486	2.9489	NS	Other	Other	signal peptide	NA	NA
CRE03.G199500	Flagellar Associated Protein 129	FAP129	13.607	0.000225	0.00112486	2.9489	NS	Other	Other	signal peptide	NA	NA
CRE03.G199500	Flagellar Associated Protein 129	FAP129	13.607	0.000225	0.00112486	2.9489	NS	Other	Other	signal peptide	NA	NA
CRE03.G199500	Flagellar Associated Protein 129	FAP129	13.607	0.000225	0.00112486	2.9489	NS	Other	Other	signal peptide	NA	NA
CRE12.G531800	Flagellar Associated Protein 7	FAP7	13.6003	0.000226	0.00112776	2.94778	NS	Chloroplast	Mitochondrion	other localisation	NA	NA
CRE12.G531800	Flagellar Associated Protein 7	FAP7	13.6003	0.000226	0.00112776	2.94778	NS	Chloroplast	Mitochondrion	other localisation	NA	NA
CRE13.G589167	NA	NA	13.5818	0.000228	0.00113696	2.94426	NS	Mitochondrion	Chloroplast	other localisation	NA	NA
CRE02.G141350	Nexin-dynein regulatory complex 10	DRC10	13.5792	0.000229	0.0011378	2.94394	NS	Other	Other	other localisation	NA	GO:0005515
CRE03.G178300	Pre-mRNA splicing factor, SR-related protein	NA	13.5307	0.000235	0.00116438	2.93391	NS	Other	Other	signal peptide	K12850	NA
CRE03.G178300	Pre-mRNA splicing factor, SR-related protein	NA	13.5307	0.000235	0.00116438	2.93391	NS	Other	Other	signal peptide	K12850	NA
CRE09.G391801	Hydroxyproline-rich cell wall glycoprotein	VSP4	13.5269	0.000235	0.00116559	2.93346	NS	Other	Other	signal peptide	NA	GO:0008237
CRE09.G391801	Hydroxyproline-rich cell wall glycoprotein	VSP4	13.5269	0.000235	0.00116559	2.93346	NS	Other	Other	signal peptide	NA	GO:0008237
CRE09.G391801	Hydroxyproline-rich cell wall glycoprotein	VSP4	13.5269	0.000235	0.00116559	2.93346	NS	Other	Other	signal peptide	NA	GO:0008237
CRE09.G391801	Hydroxyproline-rich cell wall glycoprotein	VSP4	13.5269	0.000235	0.00116559	2.93346	NS	Other	Other	signal peptide	NA	GO:0008237
CRE05.G247300	NA	NA	13.5216	0.000236	0.00116849	2.93238	NS	Other	Mitochondrion	signal peptide	NA	NA
CRE05.G247300	NA	NA	13.5216	0.000236	0.00116849	2.93238	NS	Other	Mitochondrion	signal peptide	NA	NA
CRE16.G651350	AuTophaGy related	ATG17	13.5176	0.000236	0.00116977	2.9319	NS	Other	Secretory_pathway	other localisation	NA	NA
CRE16.G651350	AuTophaGy related	ATG17	13.5176	0.000236	0.00116977	2.9319	NS	Other	Secretory_pathway	other localisation	NA	NA
CRE02.G099950	NA	NA	13.5161	0.000237	0.00117034	2.93169	NS	Secretory_pathway	Secretory_pathway	signal peptide	NA	NA
CRE05.G234657	NA	NA	13.5109	0.000237	0.00117314	2.93065	NS	Mitochondrion	Mitochondrion	signal peptide	NA	NA
CRE12.G531050	psaA mRNA trans-splicing factor	RAA3	13.4906	0.00024	0.00118393	2.92667	NS	Chloroplast	Chloroplast	signal peptide	NA	NA
CRE13.G581700	NA	NA	13.4892	0.00024	0.00118443	2.92649	NS	Chloroplast	Mitochondrion	other localisation	NA	NA
CRE03.G173300	NA	NA	13.4793	0.000241	0.00118989	2.92449	NS	Mitochondrion	Chloroplast	other localisation	NA	NA
CRE03.G173300	NA	NA	13.4793	0.000241	0.00118989	2.92449	NS	Mitochondrion	Chloroplast	other localisation	NA	NA
CRE10.G447500	Kinesin motor protein	KIN16B	13.4659	0.000243	0.00119721	2.92183	NS	Mitochondrion	Chloroplast	signal peptide	NA	NA
CRE10.G447500	Kinesin motor protein	KIN16B	13.4659	0.000243	0.00119721	2.92183	NS	Mitochondrion	Chloroplast	signal peptide	NA	NA
CRE10.G447500	Kinesin motor protein	KIN16B	13.4659	0.000243	0.00119721	2.92183	NS	Mitochondrion	Chloroplast	signal peptide	NA	NA
CRE14.G624400	Flagellar Associated Protein 99	FAP99	13.4558	0.000244	0.00120243	2.91994	NS	Chloroplast	Mitochondrion	other localisation	NA	NA
CRE16.G648700	NA	NA	13.4529	0.000245	0.00120392	2.9194	NS	Other	Other	signal peptide	NA	GO:0005524 GO:0016020 GO:0016887 GO:0140359
CRE16.G648700	NA	NA	13.4529	0.000245	0.00120392	2.9194	NS	Other	Other	signal peptide	NA	GO:0005524 GO:0016020 GO:0016887 GO:0140359
CRE16.G648700	NA	NA	13.4529	0.000245	0.00120392	2.9194	NS	Other	Other	signal peptide	NA	GO:0005524 GO:0016020 GO:0016887 GO:0140359
CRE16.G648700	NA	NA	13.4529	0.000245	0.00120392	2.9194	NS	Other	Other	signal peptide	NA	GO:0005524 GO:0016020 GO:0016887 GO:0140359
CRE16.G648700	NA	NA	13.4529	0.000245	0.00120392	2.9194	NS	Other	Other	signal peptide	NA	GO:0005524 GO:0016020 GO:0016887 GO:0140359
CRE16.G648700	NA	NA	13.4529	0.000245	0.00120392	2.9194	NS	Other	Other	signal peptide	NA	GO:0005524 GO:0016020 GO:0016887 GO:0140359
CRE16.G648700	NA	NA	13.4529	0.000245	0.00120392	2.9194	NS	Other	Other	signal peptide	NA	GO:0005524 GO:0016020 GO:0016887 GO:0140359
CRE16.G648700	NA	NA	13.4529	0.000245	0.00120392	2.9194	NS	Other	Other	signal peptide	NA	GO:0005524 GO:0016020 GO:0016887 GO:0140359
CRE16.G648700	NA	NA	13.4529	0.000245	0.00120392	2.9194	NS	Other	Other	signal peptide	NA	GO:0005524 GO:0016020 GO:0016887 GO:0140359
CRE16.G648700	NA	NA	13.4529	0.000245	0.00120392	2.9194	NS	Other	Other	signal peptide	NA	GO:0005524 GO:0016020 GO:0016887 GO:0140359
CRE16.G648700	NA	NA	13.4529	0.000245	0.00120392	2.9194	NS	Other	Other	signal peptide	NA	GO:0005524 GO:0016020 GO:0016887 GO:0140359
CRE16.G648700	NA	NA	13.4529	0.000245	0.00120392	2.9194	NS	Other	Other	signal peptide	NA	GO:0005524 GO:0016020 GO:0016887 GO:0140359
CRE16.G648700	NA	NA	13.4529	0.000245	0.00120392	2.9194	NS	Other	Other	signal peptide	NA	GO:0005524 GO:0016020 GO:0016887 GO:0140359
CRE16.G648700	NA	NA	13.4529	0.000245	0.00120392	2.9194	NS	Other	Other	signal peptide	NA	GO:0005524 GO:0016020 GO:0016887 GO:0140359
CRE12.G492700	Fasciclin-like protein 1	FAS1	13.4519	0.000245	0.00120414	2.91932	NS	Secretory_pathway	Mitochondrion	signal peptide	NA	NA
CRE12.G492700	Fasciclin-like protein 1	FAS1	13.4519	0.000245	0.00120414	2.91932	NS	Secretory_pathway	Mitochondrion	signal peptide	NA	NA
CRE12.G546550	Fe-assimilation protein	FEA1	13.4377	0.000247	0.00121194	2.91652	NS	Secretory_pathway	Secretory_pathway	other localisation	NA	NA
CRE12.G546550	Fe-assimilation protein	FEA1	13.4377	0.000247	0.00121194	2.91652	NS	Secretory_pathway	Secretory_pathway	other localisation	NA	NA
CRE16.G680944	NA	NA	13.4359	0.000247	0.00121199	2.9165	NS	Mitochondrion	Chloroplast	other localisation	NA	NA
CRE16.G680944	NA	NA	13.4359	0.000247	0.00121199	2.9165	NS	Mitochondrion	Chloroplast	other localisation	NA	NA
CRE16.G649000	NA	NA	13.4343	0.000247	0.00121261	2.91628	NS	Mitochondrion	Secretory_pathway	signal peptide	NA	NA
CRE16.G649000	NA	NA	13.4343	0.000247	0.00121261	2.91628	NS	Mitochondrion	Secretory_pathway	signal peptide	NA	NA
CRE11.G468359	Pherophorin family protein	GAS31	13.426	0.000248	0.00121636	2.91494	NS	Secretory_pathway	Secretory_pathway	signal peptide	NA	NA
CRE11.G468359	Pherophorin family protein	GAS31	13.426	0.000248	0.00121636	2.91494	NS	Secretory_pathway	Secretory_pathway	signal peptide	NA	NA
CRE11.G468359	Pherophorin family protein	GAS31	13.426	0.000248	0.00121636	2.91494	NS	Secretory_pathway	Secretory_pathway	signal peptide	NA	NA
CRE06.G297450	NA	NA	13.4101	0.00025	0.0012259	2.91154	NS	Mitochondrion	Secretory_pathway	other localisation	NA	NA
CRE06.G297450	NA	NA	13.4101	0.00025	0.0012259	2.91154	NS	Mitochondrion	Secretory_pathway	other localisation	NA	NA
CRE06.G297450	NA	NA	13.4101	0.00025	0.0012259	2.91154	NS	Mitochondrion	Secretory_pathway	other localisation	NA	NA
CRE10.G417750	NA	NA	13.3961	0.000252	0.00123426	2.9086	NS	Mitochondrion	Mitochondrion	other localisation	NA	NA
CRE10.G417750	NA	NA	13.3961	0.000252	0.00123426	2.9086	NS	Mitochondrion	Mitochondrion	other localisation	NA	NA
CRE05.G248500	Thioredoxin o, mitochondrial	TRXO1	13.3536	0.000258	0.00126	2.89963	NS	Mitochondrion	Mitochondrion	other localisation	NA	NA
CRE17.G734150	NA	NA	13.3216	0.000262	0.00127915	2.89308	NS	Other	Other	other localisation	K17607	GO:0043666
CRE14.G632400	cilia-sensing, structure and/or assembly	SSA19	13.3184	0.000263	0.00128087	2.89249	NS	Secretory_pathway	Secretory_pathway	other localisation	NA	NA
CRE14.G632400	cilia-sensing, structure and/or assembly	SSA19	13.3184	0.000263	0.00128087	2.89249	NS	Secretory_pathway	Secretory_pathway	other localisation	NA	NA
CRE14.G632400	cilia-sensing, structure and/or assembly	SSA19	13.3184	0.000263	0.00128087	2.89249	NS	Secretory_pathway	Secretory_pathway	other localisation	NA	NA
CRE14.G632400	cilia-sensing, structure and/or assembly	SSA19	13.3184	0.000263	0.00128087	2.89249	NS	Secretory_pathway	Secretory_pathway	other localisation	NA	NA
CRE14.G632400	cilia-sensing, structure and/or assembly	SSA19	13.3184	0.000263	0.00128087	2.89249	NS	Secretory_pathway	Secretory_pathway	other localisation	NA	NA
CRE09.G395917	NA	NA	13.308	0.000264	0.00128719	2.89036	NS	Other	Other	signal peptide	NA	GO:0016747
CRE09.G395917	NA	NA	13.308	0.000264	0.00128719	2.89036	NS	Other	Other	signal peptide	NA	GO:0016747
CRE09.G395917	NA	NA	13.308	0.000264	0.00128719	2.89036	NS	Other	Other	signal peptide	NA	GO:0016747
CRE06.G290200	Adenylate/guanylate cyclase	NA	13.297	0.000266	0.00129391	2.8881	NS	Other	Secretory_pathway	other localisation	NA	NA
CRE12.G517650	NA	NA	13.2912	0.000267	0.00129705	2.88704	NS	Other	Other	other localisation	NA	GO:0003677 GO:0009007 GO:0032775
CRE12.G517650	NA	NA	13.2912	0.000267	0.00129705	2.88704	NS	Other	Other	other localisation	NA	GO:0003677 GO:0009007 GO:0032775
CRE12.G517650	NA	NA	13.2912	0.000267	0.00129705	2.88704	NS	Other	Other	other localisation	NA	GO:0003677 GO:0009007 GO:0032775
CRE12.G517650	NA	NA	13.2912	0.000267	0.00129705	2.88704	NS	Other	Other	other localisation	NA	GO:0003677 GO:0009007 GO:0032775
CRE09.G406250	NA	NA	13.2794	0.000268	0.00130393	2.88475	NS	Mitochondrion	Other	other localisation	NA	NA
CRE09.G406250	NA	NA	13.2794	0.000268	0.00130393	2.88475	NS	Mitochondrion	Other	other localisation	NA	NA
CRE09.G406250	NA	NA	13.2794	0.000268	0.00130393	2.88475	NS	Mitochondrion	Other	other localisation	NA	NA
CRE09.G406250	NA	NA	13.2794	0.000268	0.00130393	2.88475	NS	Mitochondrion	Other	other localisation	NA	NA
CRE03.G182950	NA	NA	13.2594	0.000271	0.00131662	2.88054	NS	Other	Other	other localisation	K12820	GO:0016887
CRE02.G112150	NA	NA	13.2446	0.000273	0.00132542	2.87765	NS	Secretory_pathway	Secretory_pathway	other localisation	NA	NA
CRE09.G399215	Flagellar Associated Protein 341	FAP341	13.2365	0.000275	0.00133013	2.87611	NS	Other	Other	other localisation	NA	GO:0005509
CRE02.G112550	NA	NA	13.2237	0.000276	0.00133751	2.8737	NS	Mitochondrion	Mitochondrion	other localisation	NA	NA
CRE02.G112550	NA	NA	13.2237	0.000276	0.00133751	2.8737	NS	Mitochondrion	Mitochondrion	other localisation	NA	NA
CRE02.G112550	NA	NA	13.2237	0.000276	0.00133751	2.8737	NS	Mitochondrion	Mitochondrion	other localisation	NA	NA
CRE02.G112550	NA	NA	13.2237	0.000276	0.00133751	2.8737	NS	Mitochondrion	Mitochondrion	other localisation	NA	NA
CRE02.G112550	NA	NA	13.2237	0.000276	0.00133751	2.8737	NS	Mitochondrion	Mitochondrion	other localisation	NA	NA
CRE01.G013250	NA	NA	13.2163	0.000278	0.00134186	2.87229	NS	Mitochondrion	Secretory_pathway	other localisation	NA	NA
CRE01.G013250	NA	NA	13.2163	0.000278	0.00134186	2.87229	NS	Mitochondrion	Secretory_pathway	other localisation	NA	NA
CRE01.G013250	NA	NA	13.2163	0.000278	0.00134186	2.87229	NS	Mitochondrion	Secretory_pathway	other localisation	NA	NA
CRE01.G013250	NA	NA	13.2163	0.000278	0.00134186	2.87229	NS	Mitochondrion	Secretory_pathway	other localisation	NA	NA
CRE01.G013250	NA	NA	13.2163	0.000278	0.00134186	2.87229	NS	Mitochondrion	Secretory_pathway	other localisation	NA	NA
CRE17.G703850	Outer Arm Dynein Docking Complex 1	DCC1	13.2126	0.000278	0.00134276	2.872	NS	Other	Other	signal peptide	NA	NA
CRE17.G703850	Outer Arm Dynein Docking Complex 1	DCC1	13.2126	0.000278	0.00134276	2.872	NS	Other	Other	signal peptide	NA	NA
CRE12.G512950	Chromate ion transporter	NA	13.2121	0.000278	0.00134276	2.872	NS	Other	Other	other localisation	K07240	GO:0015109 GO:0015703
CRE13.G606600	cGMP-dependent protein kinase	CGK1	13.212	0.000278	0.00134276	2.872	NS	Chloroplast	Chloroplast	other localisation	NA	NA
CRE13.G606600	cGMP-dependent protein kinase	CGK1	13.212	0.000278	0.00134276	2.872	NS	Chloroplast	Chloroplast	other localisation	NA	NA
CRE06.G250350	NA	NA	13.2009	0.00028	0.0013498	2.86973	NS	Mitochondrion	Other	signal peptide	NA	NA
CRE06.G256750	Acyl carrier protein thioesterase	FAT1	13.1909	0.000281	0.00135528	2.86797	NS	Chloroplast	Chloroplast	signal peptide	NA	NA
CRE12.G536100	Flagellar Associated Protein 126	FAP126	13.1909	0.000281	0.00135528	2.86797	NS	Other	Other	signal peptide	NA	NA
CRE07.G346650	NA	NA	13.1827	0.000283	0.00135984	2.86651	NS	Mitochondrion	Secretory_pathway	signal peptide	NA	NA
CRE07.G346650	NA	NA	13.1827	0.000283	0.00135984	2.86651	NS	Mitochondrion	Secretory_pathway	signal peptide	NA	NA
CRE11.G467703	NA	NA	13.1752	0.000284	0.00136483	2.86492	NS	Other	Other	signal peptide	NA	NA
CRE03.G155650	Clathrin light chain	CLC1	13.1642	0.000285	0.00137017	2.86323	NS	Other	Mitochondrion	other localisation	NA	NA
CRE16.G672300	High mobility group protein	NA	13.1317	0.00029	0.0013928	2.85611	NS	Mitochondrion	Chloroplast	other localisation	NA	NA
CRE03.G146867	Flagellar Associated Protein 17	FAP17	13.1243	0.000291	0.00139691	2.85483	NS	Other	Other	other localisation	NA	GO:0005515
CRE03.G146867	Flagellar Associated Protein 17	FAP17	13.1243	0.000291	0.00139691	2.85483	NS	Other	Other	other localisation	NA	GO:0005515
CRE03.G146867	Flagellar Associated Protein 17	FAP17	13.1243	0.000291	0.00139691	2.85483	NS	Other	Other	other localisation	NA	GO:0005515
CRE06.G800615	NA	NA	13.1124	0.000293	0.00140463	2.85244	NS	Other	Chloroplast	other localisation	NA	NA
CRE04.G214200	NA	NA	13.1071	0.000294	0.00140782	2.85145	NS	Chloroplast	Other	other localisation	NA	NA
CRE15.G643703	RegA/Rls-like protein	NA	13.1067	0.000294	0.00140782	2.85145	NS	Other	Other	signal peptide	NA	GO:0003676 GO:0003723
CRE01.G062537	NA	NA	13.1036	0.000295	0.00140971	2.85087	NS	Other	Other	other localisation	K19363	NA
CRE13.G602700	Part of COP1/SPA complex E3 ubiquitin ligase complex	SPA1	13.0791	0.000299	0.00142639	2.84576	NS	Other	Other	other localisation	K16240	GO:0000160 GO:0005515 GO:0050825
CRE12.G526700	Rhomboid-like protease	NA	13.0766	0.000299	0.00142781	2.84533	NS	Mitochondrion	Chloroplast	other localisation	NA	NA
CRE14.G619500	NA	NA	13.0667	0.000301	0.00143349	2.8436	NS	Other	Mitochondrion	signal peptide	NA	NA
CRE10.G423400	NA	NA	13.0402	0.000305	0.00145297	2.83774	NS	Mitochondrion	Chloroplast	other localisation	NA	NA
CRE10.G423400	NA	NA	13.0402	0.000305	0.00145297	2.83774	NS	Mitochondrion	Chloroplast	other localisation	NA	NA
CRE13.G569400	Similar to conserved hypothetical protein in bacteria	NA	13.0387	0.000305	0.00145373	2.83752	NS	Other	Other	signal peptide	NA	GO:0016491
CRE09.G394400	NA	NA	13.0375	0.000305	0.00145418	2.83738	NS	Other	Other	other localisation	NA	NA
CRE12.G524950	Factor possbly involved in ribosomal 50S subunit assembly	ENGB1	13.021	0.000308	0.00146465	2.83427	NS	Chloroplast	Mitochondrion	other localisation	NA	NA
CRE12.G528850	Flagellar Outer Arm Dynein Light Chain 3, thioredoxin	DLX1	13.0102	0.00031	0.00147213	2.83205	NS	Other	Other	signal peptide	NA	NA
CRE07.G342450	Putative splicing endonuclease positive effector	NA	12.9945	0.000312	0.00148263	2.82897	NS	Other	Other	other localisation	K10706	GO:0004386 GO:0005672 GO:0006367 GO:0016887 GO:0050825
CRE07.G342450	Putative splicing endonuclease positive effector	NA	12.9945	0.000312	0.00148263	2.82897	NS	Other	Other	other localisation	K10706	GO:0004386 GO:0005672 GO:0006367 GO:0016887 GO:0050825
CRE10.G453350	NA	NA	12.991	0.000313	0.00148494	2.82829	NS	Secretory_pathway	Secretory_pathway	signal peptide	NA	NA
CRE10.G453350	NA	NA	12.991	0.000313	0.00148494	2.82829	NS	Secretory_pathway	Secretory_pathway	signal peptide	NA	NA
CRE08.G361950	Flagellar Associated Membrane Protein 153 with PAS Sensory Domain	FAP153	12.9821	0.000314	0.00149103	2.82651	NS	Chloroplast	Chloroplast	other localisation	NA	NA
CRE08.G361950	Flagellar Associated Membrane Protein 153 with PAS Sensory Domain	FAP153	12.9821	0.000314	0.00149103	2.82651	NS	Chloroplast	Chloroplast	other localisation	NA	NA
CRE08.G361950	Flagellar Associated Membrane Protein 153 with PAS Sensory Domain	FAP153	12.9821	0.000314	0.00149103	2.82651	NS	Chloroplast	Chloroplast	other localisation	NA	NA
CRE02.G142126	Flagellar Associated Protein 115	FAP115	12.9781	0.000315	0.00149325	2.82587	NS	Other	Other	signal peptide	NA	NA
CRE01.G048750	PentatricoPeptide Repeat protein 7	PPR7	12.9761	0.000315	0.00149438	2.82554	NS	Mitochondrion	Chloroplast	other localisation	NA	NA
CRE01.G048750	PentatricoPeptide Repeat protein 7	PPR7	12.9761	0.000315	0.00149438	2.82554	NS	Mitochondrion	Chloroplast	other localisation	NA	NA
CRE11.G467753	Heme oxygenase	HMOX2	12.9724	0.000316	0.00149625	2.825	NS	Other	Chloroplast	signal peptide	NA	NA
CRE05.G243650	NA	NA	12.9719	0.000316	0.00149625	2.825	NS	Other	Other	signal peptide	NA	NA
CRE02.G090550	Arylsulfatase	ARS9	12.9638	0.000318	0.00150175	2.8234	NS	Secretory_pathway	Secretory_pathway	signal peptide	NA	NA
CRE02.G090550	Arylsulfatase	ARS9	12.9638	0.000318	0.00150175	2.8234	NS	Secretory_pathway	Secretory_pathway	signal peptide	NA	NA
CRE02.G090550	Arylsulfatase	ARS9	12.9638	0.000318	0.00150175	2.8234	NS	Secretory_pathway	Secretory_pathway	signal peptide	NA	NA
CRE02.G090550	Arylsulfatase	ARS9	12.9638	0.000318	0.00150175	2.8234	NS	Secretory_pathway	Secretory_pathway	signal peptide	NA	NA
CRE12.G531500	Nexin-dynein regulatory complex 3	DRC3	12.9509	0.00032	0.00150976	2.82109	NS	Other	Other	other localisation	NA	GO:0005515
CRE10.G801103	NA	NA	12.9508	0.00032	0.00150976	2.82109	NS	Other	Mitochondrion	other localisation	NA	NA
CRE10.G801103	NA	NA	12.9508	0.00032	0.00150976	2.82109	NS	Other	Mitochondrion	other localisation	NA	NA
CRE03.G160050	Flagellar Associated Protein 184	FAP184	12.9284	0.000324	0.00152547	2.8166	NS	Other	Other	other localisation	NA	NA
CRE03.G160050	Flagellar Associated Protein 184	FAP184	12.9284	0.000324	0.00152547	2.8166	NS	Other	Other	other localisation	NA	NA
CRE18.G749947	Flagellar Associated Protein 21	FAP21	12.9257	0.000324	0.00152722	2.8161	NS	Other	Other	other localisation	NA	NA
CRE18.G749947	Flagellar Associated Protein 21	FAP21	12.9257	0.000324	0.00152722	2.8161	NS	Other	Other	other localisation	NA	NA
CRE16.G683550	NA	NA	12.9167	0.000326	0.00153409	2.81415	NS	Secretory_pathway	Secretory_pathway	signal peptide	NA	NA
CRE16.G683550	NA	NA	12.9167	0.000326	0.00153409	2.81415	NS	Secretory_pathway	Secretory_pathway	signal peptide	NA	NA
CRE16.G683550	NA	NA	12.9167	0.000326	0.00153409	2.81415	NS	Secretory_pathway	Secretory_pathway	signal peptide	NA	NA
CRE16.G683550	NA	NA	12.9167	0.000326	0.00153409	2.81415	NS	Secretory_pathway	Secretory_pathway	signal peptide	NA	NA
CRE16.G683550	NA	NA	12.9167	0.000326	0.00153409	2.81415	NS	Secretory_pathway	Secretory_pathway	signal peptide	NA	NA
CRE16.G683550	NA	NA	12.9167	0.000326	0.00153409	2.81415	NS	Secretory_pathway	Secretory_pathway	signal peptide	NA	NA
CRE16.G683550	NA	NA	12.9167	0.000326	0.00153409	2.81415	NS	Secretory_pathway	Secretory_pathway	signal peptide	NA	NA
CRE01.G004900	Similar to Putatative Protease/Amidase	NA	12.9097	0.000327	0.00153894	2.81278	NS	Other	Other	signal peptide	NA	NA
CRE01.G004900	Similar to Putatative Protease/Amidase	NA	12.9097	0.000327	0.00153894	2.81278	NS	Other	Other	signal peptide	NA	NA
CRE02.G110000	NA	NA	12.9096	0.000327	0.00153894	2.81278	NS	Secretory_pathway	Secretory_pathway	other localisation	NA	NA
CRE02.G110000	NA	NA	12.9096	0.000327	0.00153894	2.81278	NS	Secretory_pathway	Secretory_pathway	other localisation	NA	NA
CRE02.G110000	NA	NA	12.9096	0.000327	0.00153894	2.81278	NS	Secretory_pathway	Secretory_pathway	other localisation	NA	NA
CRE02.G110000	NA	NA	12.9096	0.000327	0.00153894	2.81278	NS	Secretory_pathway	Secretory_pathway	other localisation	NA	NA
CRE02.G110000	NA	NA	12.9096	0.000327	0.00153894	2.81278	NS	Secretory_pathway	Secretory_pathway	other localisation	NA	NA
CRE02.G110000	NA	NA	12.9096	0.000327	0.00153894	2.81278	NS	Secretory_pathway	Secretory_pathway	other localisation	NA	NA
CRE02.G110000	NA	NA	12.9096	0.000327	0.00153894	2.81278	NS	Secretory_pathway	Secretory_pathway	other localisation	NA	NA
CRE12.G505900	NA	NA	12.9047	0.000328	0.00154248	2.81178	NS	Secretory_pathway	Secretory_pathway	other localisation	NA	NA
CRE12.G505900	NA	NA	12.9047	0.000328	0.00154248	2.81178	NS	Secretory_pathway	Secretory_pathway	other localisation	NA	NA
CRE16.G669193	NA	NA	12.8995	0.000329	0.00154623	2.81073	NS	Mitochondrion	Secretory_pathway	other localisation	NA	NA
CRE03.G174050	ABC transporter, multidrug resistance associated protein	NA	12.8967	0.000329	0.00154756	2.81035	NS	Chloroplast	Mitochondrion	signal peptide	NA	NA
CRE07.G345000	NA	NA	12.8945	0.00033	0.00154891	2.80997	NS	Other	Other	other localisation	NA	NA
CRE07.G345000	NA	NA	12.8945	0.00033	0.00154891	2.80997	NS	Other	Other	other localisation	NA	NA
CRE07.G345000	NA	NA	12.8945	0.00033	0.00154891	2.80997	NS	Other	Other	other localisation	NA	NA
CRE07.G345000	NA	NA	12.8945	0.00033	0.00154891	2.80997	NS	Other	Other	other localisation	NA	NA
CRE13.G602650	NA	NA	12.8922	0.00033	0.00155029	2.80959	NS	Chloroplast	Chloroplast	signal peptide	NA	NA
CRE13.G602650	NA	NA	12.8922	0.00033	0.00155029	2.80959	NS	Chloroplast	Chloroplast	signal peptide	NA	NA
CRE13.G602650	NA	NA	12.8922	0.00033	0.00155029	2.80959	NS	Chloroplast	Chloroplast	signal peptide	NA	NA
CRE17.G732566	NA	NA	12.8776	0.000333	0.00155998	2.80688	NS	Secretory_pathway	Secretory_pathway	signal peptide	NA	NA
CRE17.G742500	NA	NA	12.8744	0.000333	0.00156212	2.80628	NS	Other	Other	signal peptide	NA	NA
CRE08.G383101	Flagellar Associated Protein 324	FAP324	12.8713	0.000334	0.00156361	2.80587	NS	Other	Other	signal peptide	NA	GO:0005515
CRE08.G383101	Flagellar Associated Protein 324	FAP324	12.8713	0.000334	0.00156361	2.80587	NS	Other	Other	signal peptide	NA	GO:0005515
CRE08.G383101	Flagellar Associated Protein 324	FAP324	12.8713	0.000334	0.00156361	2.80587	NS	Other	Other	signal peptide	NA	GO:0005515
CRE03.G167400	NA	NA	12.8663	0.000335	0.00156686	2.80497	NS	Mitochondrion	Chloroplast	other localisation	NA	NA
CRE10.G801164	NA	NA	12.8593	0.000336	0.00157122	2.80376	NS	Chloroplast	Chloroplast	other localisation	NA	NA
CRE16.G654950	Scavenger receptor cysteine rich (SRCR) protein	NA	12.8558	0.000336	0.00157369	2.80308	NS	Other	Mitochondrion	other localisation	NA	NA
CRE16.G654950	Scavenger receptor cysteine rich (SRCR) protein	NA	12.8558	0.000336	0.00157369	2.80308	NS	Other	Mitochondrion	other localisation	NA	NA
CRE01.G800139	NA	NA	12.8334	0.00034	0.00159059	2.79844	NS	Other	Chloroplast	other localisation	NA	NA
CRE01.G800139	NA	NA	12.8334	0.00034	0.00159059	2.79844	NS	Other	Chloroplast	other localisation	NA	NA
CRE12.G498350	Pre-mRNA splicing factor, SR-related	SRE1	12.8296	0.000341	0.00159335	2.79769	NS	Other	Other	other localisation	NA	NA
CRE12.G498350	Pre-mRNA splicing factor, SR-related	SRE1	12.8296	0.000341	0.00159335	2.79769	NS	Other	Other	other localisation	NA	NA
CRE17.G735021	NA	NA	12.8245	0.000342	0.00159718	2.79665	NS	Other	Other	other localisation	NA	NA
CRE12.G558900	Regulator of photosynthetic cyclic electron flow	PETO1	12.8094	0.000345	0.0016091	2.79342	NS	Mitochondrion	Chloroplast	other localisation	NA	NA
CRE12.G558900	Regulator of photosynthetic cyclic electron flow	PETO1	12.8094	0.000345	0.0016091	2.79342	NS	Mitochondrion	Chloroplast	other localisation	NA	NA
CRE17.G697300	Cysteine endopeptidase	NA	12.8073	0.000345	0.00160938	2.79334	NS	Mitochondrion	Mitochondrion	other localisation	NA	NA
CRE17.G697300	Cysteine endopeptidase	NA	12.8073	0.000345	0.00160938	2.79334	NS	Mitochondrion	Mitochondrion	other localisation	NA	NA
CRE17.G697300	Cysteine endopeptidase	NA	12.8073	0.000345	0.00160938	2.79334	NS	Mitochondrion	Mitochondrion	other localisation	NA	NA
CRE17.G697300	Cysteine endopeptidase	NA	12.8073	0.000345	0.00160938	2.79334	NS	Mitochondrion	Mitochondrion	other localisation	NA	NA
CRE11.G467535	Mitochondrial substrate carrier protein	NA	12.8025	0.000346	0.00161296	2.79238	NS	Chloroplast	Mitochondrion	other localisation	NA	NA
CRE03.G187100	NA	NA	12.8019	0.000346	0.00161296	2.79238	NS	Mitochondrion	Mitochondrion	other localisation	NA	NA
CRE03.G187100	NA	NA	12.8019	0.000346	0.00161296	2.79238	NS	Mitochondrion	Mitochondrion	other localisation	NA	NA
CRE08.G359600	Predicted protein of CSE family	NA	12.7996	0.000347	0.00161405	2.79208	NS	Chloroplast	Chloroplast	other localisation	NA	NA
CRE10.G442850	Topoisomerase type IA, chlloroplast-targeted	TOP1A	12.7995	0.000347	0.00161405	2.79208	NS	Mitochondrion	Chloroplast	signal peptide	NA	NA
CRE10.G442850	Topoisomerase type IA, chlloroplast-targeted	TOP1A	12.7995	0.000347	0.00161405	2.79208	NS	Mitochondrion	Chloroplast	signal peptide	NA	NA
CRE01.G029950	NA	NA	12.7818	0.00035	0.00162733	2.78853	NS	Other	Other	other localisation	NA	NA
CRE16.G652200	Metalloproteinase of VMP family	MMP9	12.7749	0.000351	0.00163226	2.78721	NS	Secretory_pathway	Secretory_pathway	other localisation	NA	NA
CRE09.G801082	NA	NA	12.7672	0.000353	0.00163847	2.78556	NS	Mitochondrion	Other	signal peptide	NA	NA
CRE15.G641950	NA	NA	12.7602	0.000354	0.00164362	2.7842	NS	Other	Other	signal peptide	NA	NA
CRE01.G003700	NA	NA	12.7571	0.000355	0.00164522	2.78378	NS	Chloroplast	Mitochondrion	signal peptide	NA	NA
CRE01.G003700	NA	NA	12.7571	0.000355	0.00164522	2.78378	NS	Chloroplast	Mitochondrion	signal peptide	NA	NA
CRE01.G003700	NA	NA	12.7571	0.000355	0.00164522	2.78378	NS	Chloroplast	Mitochondrion	signal peptide	NA	NA
CRE12.G520000	NA	NA	12.7567	0.000355	0.00164522	2.78378	NS	Other	Mitochondrion	signal peptide	NA	NA
CRE12.G520000	NA	NA	12.7567	0.000355	0.00164522	2.78378	NS	Other	Mitochondrion	signal peptide	NA	NA
CRE12.G520000	NA	NA	12.7567	0.000355	0.00164522	2.78378	NS	Other	Mitochondrion	signal peptide	NA	NA
CRE12.G520000	NA	NA	12.7567	0.000355	0.00164522	2.78378	NS	Other	Mitochondrion	signal peptide	NA	NA
CRE08.G384800	NA	NA	12.7562	0.000355	0.00164522	2.78378	NS	Chloroplast	Chloroplast	other localisation	NA	NA
CRE12.G560900	Flavin-containing amine oxidase. Conserved in plant lineage and Diatoms	CPLD35	12.756	0.000355	0.00164522	2.78378	NS	Mitochondrion	Chloroplast	other localisation	NA	NA
CRE12.G560900	Flavin-containing amine oxidase. Conserved in plant lineage and Diatoms	CPLD35	12.756	0.000355	0.00164522	2.78378	NS	Mitochondrion	Chloroplast	other localisation	NA	NA
CRE10.G446650	conserved protein with DEAD/DEAH box helicase domain	NA	12.7449	0.000357	0.00165396	2.78148	NS	Mitochondrion	Mitochondrion	other localisation	NA	NA
CRE09.G400367	RNA terminal 3' phosphate cyclase	RCL1	12.73	0.00036	0.00166503	2.77858	NS	Mitochondrion	Other	other localisation	NA	NA
CRE01.G024750	Serine/threonine protein kinase	NA	12.702	0.000365	0.00168747	2.77276	NS	Other	Other	other localisation	NA	GO:0004672 GO:0004713 GO:0005515 GO:0005524 GO:0005540 GO:0005576 GO:0006468 GO:0006508 GO:0007155;GO:0005515 GO:0005540 GO:0005576 GO:0006508 GO:0007155;GO:0004672 GO:0004713 GO:0005515 GO:0005524 GO:0005576 GO:0006468 GO:0006508;GO:0004672 GO:0004713 GO:0005524 GO:0006468
CRE19.G750947	NA	NA	12.6899	0.000368	0.00169636	2.77048	NS	Other	Other	other localisation	NA	GO:0003677 GO:0003700 GO:0006355
CRE02.G144900	Metallophosphoesterase/metallo-dependent phosphatase	NA	12.6837	0.000369	0.00170088	2.76933	NS	Secretory_pathway	Secretory_pathway	other localisation	NA	NA
CRE10.G465450	NA	NA	12.6698	0.000372	0.0017114	2.76665	NS	Mitochondrion	Secretory_pathway	other localisation	NA	NA
CRE10.G428900	Conserved in the Green Lineage	CGL72	12.6573	0.000374	0.00171951	2.7646	NS	Mitochondrion	Chloroplast	signal peptide	NA	NA
CRE14.G624450	NA	NA	12.654	0.000375	0.00172163	2.76406	NS	Mitochondrion	Mitochondrion	other localisation	NA	NA
CRE14.G624450	NA	NA	12.654	0.000375	0.00172163	2.76406	NS	Mitochondrion	Mitochondrion	other localisation	NA	NA
CRE06.G263800	Putative splicing endonuclease positive effector	NA	12.6512	0.000375	0.00172361	2.76356	NS	Secretory_pathway	Other	signal peptide	NA	NA
CRE03.G160850	NA	NA	12.6329	0.000379	0.00173729	2.76013	NS	Chloroplast	Mitochondrion	signal peptide	NA	NA
CRE03.G160850	NA	NA	12.6329	0.000379	0.00173729	2.76013	NS	Chloroplast	Mitochondrion	signal peptide	NA	NA
CRE08.G363450	NA	NA	12.6254	0.000381	0.00174323	2.75865	NS	Mitochondrion	Chloroplast	signal peptide	NA	NA
CRE01.G003200	NA	NA	12.6196	0.000382	0.00174751	2.75758	NS	Other	Other	other localisation	NA	GO:0000166
CRE01.G003200	NA	NA	12.6196	0.000382	0.00174751	2.75758	NS	Other	Other	other localisation	NA	GO:0000166
CRE01.G056331	NA	NA	12.6176	0.000382	0.00174883	2.75725	NS	Mitochondrion	Chloroplast	signal peptide	NA	NA
CRE16.G687650	Predicted protein with ankyrin repeats	NA	12.6116	0.000383	0.0017534	2.75612	NS	Chloroplast	Chloroplast	other localisation	NA	NA
CRE07.G318250	Histone-lysine N-methyltransferase	NA	12.6075	0.000384	0.00175665	2.75532	NS	Chloroplast	Chloroplast	other localisation	NA	NA
CRE07.G318250	Histone-lysine N-methyltransferase	NA	12.6075	0.000384	0.00175665	2.75532	NS	Chloroplast	Chloroplast	other localisation	NA	NA
CRE07.G318250	Histone-lysine N-methyltransferase	NA	12.6075	0.000384	0.00175665	2.75532	NS	Chloroplast	Chloroplast	other localisation	NA	NA
CRE07.G318250	Histone-lysine N-methyltransferase	NA	12.6075	0.000384	0.00175665	2.75532	NS	Chloroplast	Chloroplast	other localisation	NA	NA
CRE07.G344550	NA	NA	12.6003	0.000386	0.00176187	2.75403	NS	Chloroplast	Chloroplast	other localisation	NA	NA
CRE07.G344550	NA	NA	12.6003	0.000386	0.00176187	2.75403	NS	Chloroplast	Chloroplast	other localisation	NA	NA
CRE07.G344550	NA	NA	12.6003	0.000386	0.00176187	2.75403	NS	Chloroplast	Chloroplast	other localisation	NA	NA
CRE02.G095138	NA	NA	12.5993	0.000386	0.00176194	2.75401	NS	Mitochondrion	Other	other localisation	NA	NA
CRE16.G652750	Flavin-containing monooxygenase	NA	12.599	0.000386	0.00176194	2.75401	NS	Other	Other	other localisation	NA	GO:0004499 GO:0050660 GO:0050661
CRE08.G380350	NA	NA	12.5984	0.000386	0.00176194	2.75401	NS	Other	Other	other localisation	NA	NA
CRE02.G141550	NA	NA	12.5909	0.000388	0.00176743	2.75266	NS	Mitochondrion	Chloroplast	signal peptide	NA	NA
CRE02.G113100	NA	NA	12.5659	0.000393	0.00178895	2.7474	NS	Other	Other	other localisation	NA	GO:0005743 GO:0006850
CRE12.G542550	NA	NA	12.5629	0.000393	0.00179075	2.74697	NS	Mitochondrion	Chloroplast	other localisation	NA	NA
CRE12.G542550	NA	NA	12.5629	0.000393	0.00179075	2.74697	NS	Mitochondrion	Chloroplast	other localisation	NA	NA
CRE12.G542550	NA	NA	12.5629	0.000393	0.00179075	2.74697	NS	Mitochondrion	Chloroplast	other localisation	NA	NA
CRE12.G546400	Roadblock/LC7 Family Light Chain	LC7B	12.5581	0.000394	0.00179364	2.74627	NS	Other	Other	other localisation	K10419	GO:0005868 GO:0007018
CRE03.G212753	NA	NA	12.5456	0.000397	0.00180397	2.74377	NS	Other	Other	other localisation	NA	GO:0050825
CRE03.G162500	NA	NA	12.544	0.000397	0.00180502	2.74352	NS	Other	Other	signal peptide	NA	GO:0008270
CRE17.G724400	Flagellar Associated Protein 257	FAP257	12.5201	0.000403	0.00182594	2.73851	NS	Mitochondrion	Chloroplast	signal peptide	NA	NA
CRE12.G498150	NA	NA	12.4942	0.000408	0.00184749	2.73342	NS	Chloroplast	Other	other localisation	NA	NA
CRE04.G217914	Flagellar Associated Protein 57	FAP57	12.4714	0.000413	0.00186609	2.72907	NS	Other	Other	signal peptide	NA	GO:0005515
CRE04.G217914	Flagellar Associated Protein 57	FAP57	12.4714	0.000413	0.00186609	2.72907	NS	Other	Other	signal peptide	NA	GO:0005515
CRE03.G184250	Calmodulin-like protein	NA	12.4592	0.000416	0.00187605	2.72675	NS	Mitochondrion	Mitochondrion	other localisation	NA	NA
CRE13.G571500	Chlamydomonas-specific membrane transporter of unknown function	NA	12.4486	0.000418	0.0018838	2.72497	NS	Other	Other	other localisation	NA	NA
CRE11.G482900	Small Rab-related GTPase	RAB18C	12.4352	0.000421	0.0018968	2.72198	NS	Other	Other	other localisation	K07910	GO:0003924 GO:0005525
CRE16.G673505	NA	NA	12.4116	0.000427	0.00191797	2.71716	NS	Other	Other	signal peptide	NA	NA
CRE16.G691440	Flagellar Associated Protein 43	FAP43	12.4045	0.000428	0.00192463	2.71565	NS	Other	Other	signal peptide	NA	GO:0005515 GO:0050825
CRE16.G691440	Flagellar Associated Protein 43	FAP43	12.4045	0.000428	0.00192463	2.71565	NS	Other	Other	signal peptide	NA	GO:0005515 GO:0050825
CRE07.G353950	DNA repair 5'-3' exonuclease	XPG5	12.3989	0.00043	0.00192927	2.71461	NS	Other	Other	other localisation	K10746	GO:0003677 GO:0003824 GO:0004518
CRE07.G353950	DNA repair 5'-3' exonuclease	XPG5	12.3989	0.00043	0.00192927	2.71461	NS	Other	Other	other localisation	K10746	GO:0003677 GO:0003824 GO:0004518
CRE05.G238280	Flagellar Associated Protein 205	FAP205	12.377	0.000435	0.00194966	2.71004	NS	Other	Mitochondrion	signal peptide	NA	NA
CRE02.G084750	NA	NA	12.375	0.000435	0.00195114	2.70971	NS	Other	Other	other localisation	NA	GO:0003676 GO:0003723
CRE02.G084750	NA	NA	12.375	0.000435	0.00195114	2.70971	NS	Other	Other	other localisation	NA	GO:0003676 GO:0003723
CRE02.G084750	NA	NA	12.375	0.000435	0.00195114	2.70971	NS	Other	Other	other localisation	NA	GO:0003676 GO:0003723
CRE02.G084750	NA	NA	12.375	0.000435	0.00195114	2.70971	NS	Other	Other	other localisation	NA	GO:0003676 GO:0003723
CRE02.G084750	NA	NA	12.375	0.000435	0.00195114	2.70971	NS	Other	Other	other localisation	NA	GO:0003676 GO:0003723
CRE07.G335400	Putative soluble chloroplast ABCF protein, relatated to bacterial EttA which throttles translation speed	NA	12.3714	0.000436	0.00195306	2.70928	NS	Chloroplast	Chloroplast	signal peptide	NA	NA
CRE07.G335400	Putative soluble chloroplast ABCF protein, relatated to bacterial EttA which throttles translation speed	NA	12.3714	0.000436	0.00195306	2.70928	NS	Chloroplast	Chloroplast	signal peptide	NA	NA
CRE03.G154600	NA	NA	12.3642	0.000438	0.00195925	2.70791	NS	Mitochondrion	Chloroplast	other localisation	NA	NA
CRE11.G482750	NA	NA	12.3599	0.000439	0.00196276	2.70713	NS	Other	Other	other localisation	NA	NA
CRE11.G482750	NA	NA	12.3599	0.000439	0.00196276	2.70713	NS	Other	Other	other localisation	NA	NA
CRE10.G463900	NA	NA	12.3553	0.00044	0.00196634	2.70634	NS	Secretory_pathway	Secretory_pathway	signal peptide	NA	NA
CRE10.G463900	NA	NA	12.3553	0.00044	0.00196634	2.70634	NS	Secretory_pathway	Secretory_pathway	signal peptide	NA	NA
CRE01.G004700	NA	NA	12.3322	0.000445	0.0019878	2.70163	NS	Secretory_pathway	Secretory_pathway	other localisation	NA	NA
CRE17.G739700	NA	NA	12.3314	0.000445	0.00198813	2.70156	NS	Secretory_pathway	Secretory_pathway	other localisation	NA	NA
CRE17.G739700	NA	NA	12.3314	0.000445	0.00198813	2.70156	NS	Secretory_pathway	Secretory_pathway	other localisation	NA	NA
CRE07.G329150	DEAH-box helicase, possible nuclear pre-mRNA splicing factor, N-terminal	NA	12.2982	0.000453	0.00201878	2.69491	NS	Other	Secretory_pathway	other localisation	NA	NA
CRE07.G329150	DEAH-box helicase, possible nuclear pre-mRNA splicing factor, N-terminal	NA	12.2982	0.000453	0.00201878	2.69491	NS	Other	Secretory_pathway	other localisation	NA	NA
CRE06.G278249	Putative aspartate aminotransferase	AST5	12.2915	0.000455	0.00202465	2.69365	NS	Other	Other	other localisation	NA	GO:0009058 GO:0030170
CRE19.G751197	NA	NA	12.285	0.000457	0.00202912	2.69269	NS	Other	Other	other localisation	K14794	NA
CRE19.G751197	NA	NA	12.285	0.000457	0.00202912	2.69269	NS	Other	Other	other localisation	K14794	NA
CRE19.G751197	NA	NA	12.285	0.000457	0.00202912	2.69269	NS	Other	Other	other localisation	K14794	NA
CRE19.G751197	NA	NA	12.285	0.000457	0.00202912	2.69269	NS	Other	Other	other localisation	K14794	NA
CRE19.G751197	NA	NA	12.285	0.000457	0.00202912	2.69269	NS	Other	Other	other localisation	K14794	NA
CRE02.G800248	NA	NA	12.2847	0.000457	0.00202912	2.69269	NS	Other	Mitochondrion	signal peptide	NA	NA
CRE10.G801097	NA	NA	12.2734	0.000459	0.00203852	2.69068	NS	Secretory_pathway	Secretory_pathway	signal peptide	NA	NA
CRE06.G280500	Phosphoprotein phosphatase	NA	12.2733	0.000459	0.00203852	2.69068	NS	Other	Other	signal peptide	NA	NA
CRE10.G465300	NA	NA	12.2655	0.000461	0.00204576	2.68915	NS	Chloroplast	Chloroplast	other localisation	NA	NA
CRE10.G465300	NA	NA	12.2655	0.000461	0.00204576	2.68915	NS	Chloroplast	Chloroplast	other localisation	NA	NA
CRE09.G390541	NA	NA	12.2635	0.000462	0.00204738	2.6888	NS	Other	Other	other localisation	NA	NA
CRE03.G212977	NA	NA	12.2598	0.000463	0.00205083	2.68807	NS	Other	Other	signal peptide	NA	GO:0050825
CRE03.G212977	NA	NA	12.2598	0.000463	0.00205083	2.68807	NS	Other	Other	signal peptide	NA	GO:0050825
CRE03.G212977	NA	NA	12.2598	0.000463	0.00205083	2.68807	NS	Other	Other	signal peptide	NA	GO:0050825
CRE03.G212977	NA	NA	12.2598	0.000463	0.00205083	2.68807	NS	Other	Other	signal peptide	NA	GO:0050825
CRE13.G583750	NA	NA	12.2572	0.000463	0.00205311	2.68759	NS	Secretory_pathway	Secretory_pathway	other localisation	NA	NA
CRE13.G583750	NA	NA	12.2572	0.000463	0.00205311	2.68759	NS	Secretory_pathway	Secretory_pathway	other localisation	NA	NA
CRE13.G583750	NA	NA	12.2572	0.000463	0.00205311	2.68759	NS	Secretory_pathway	Secretory_pathway	other localisation	NA	NA
CRE07.G319950	NA	NA	12.2478	0.000466	0.00206093	2.68594	NS	Mitochondrion	Chloroplast	other localisation	NA	NA
CRE08.G362150	Flagellar Associated Protein 361 with PAS Sensory Domain	FAP361	12.2416	0.000467	0.00206656	2.68475	NS	Mitochondrion	Chloroplast	other localisation	NA	NA
CRE08.G362150	Flagellar Associated Protein 361 with PAS Sensory Domain	FAP361	12.2416	0.000467	0.00206656	2.68475	NS	Mitochondrion	Chloroplast	other localisation	NA	NA
CRE16.G668400	NA	NA	12.224	0.000472	0.00208428	2.68104	NS	Other	Secretory_pathway	signal peptide	NA	NA
CRE16.G668400	NA	NA	12.224	0.000472	0.00208428	2.68104	NS	Other	Secretory_pathway	signal peptide	NA	NA
CRE16.G668400	NA	NA	12.224	0.000472	0.00208428	2.68104	NS	Other	Secretory_pathway	signal peptide	NA	NA
CRE16.G668400	NA	NA	12.224	0.000472	0.00208428	2.68104	NS	Other	Secretory_pathway	signal peptide	NA	NA
CRE16.G668400	NA	NA	12.224	0.000472	0.00208428	2.68104	NS	Other	Secretory_pathway	signal peptide	NA	NA
CRE12.G494000	Conserved, expressed protein with meprin and TRAF homology domain	CGL82	12.21	0.000475	0.00209931	2.67792	NS	Other	Other	other localisation	NA	GO:0005515
CRE03.G171800	Flagellar Associated Protein 123	FAP123	12.2043	0.000477	0.00210506	2.67674	NS	Other	Chloroplast	signal peptide	NA	NA
CRE17.G802121	NA	NA	12.1988	0.000478	0.00211072	2.67557	NS	Chloroplast	Chloroplast	other localisation	NA	NA
CRE16.G672600	Cytoplasmic assembly factor for axonemal dyneins WDR92	WDR92	12.1909	0.00048	0.0021184	2.67399	NS	Other	Other	other localisation	NA	GO:0005515
CRE01.G036400	Short-chain dehydrogenase/reductase	NA	12.1793	0.000483	0.00213022	2.67157	NS	Mitochondrion	Other	signal peptide	NA	NA
CRE01.G036400	Short-chain dehydrogenase/reductase	NA	12.1793	0.000483	0.00213022	2.67157	NS	Mitochondrion	Other	signal peptide	NA	NA
CRE01.G036400	Short-chain dehydrogenase/reductase	NA	12.1793	0.000483	0.00213022	2.67157	NS	Mitochondrion	Other	signal peptide	NA	NA
CRE01.G036400	Short-chain dehydrogenase/reductase	NA	12.1793	0.000483	0.00213022	2.67157	NS	Mitochondrion	Other	signal peptide	NA	NA
CRE17.G700450	Putative acetate transporter	GFY1	12.1787	0.000483	0.00213037	2.67155	NS	Chloroplast	Other	other localisation	NA	NA
CRE05.G800510	NA	NA	12.175	0.000484	0.0021337	2.67087	NS	Mitochondrion	Mitochondrion	other localisation	NA	NA
CRE10.G453000	NA	NA	12.1746	0.000484	0.0021337	2.67087	NS	Mitochondrion	Mitochondrion	signal peptide	NA	NA
CRE02.G095100	conserved expressed protein related to pyridoxamine 5' phosphate oxidase	CPLD26	12.1675	0.000486	0.00214116	2.66935	NS	Chloroplast	Other	signal peptide	NA	NA
CRE07.G331250	NA	NA	12.1623	0.000488	0.00214652	2.66827	NS	Chloroplast	Chloroplast	other localisation	NA	NA
CRE07.G331250	NA	NA	12.1623	0.000488	0.00214652	2.66827	NS	Chloroplast	Chloroplast	other localisation	NA	NA
CRE06.G300700	Flavin reductase	NA	12.1513	0.000491	0.00215794	2.66596	NS	Mitochondrion	Chloroplast	other localisation	NA	NA
CRE06.G306000	Glyoxal oxidase 3	GOX3	12.1471	0.000492	0.00216085	2.66538	NS	Mitochondrion	Chloroplast	other localisation	NA	NA
CRE06.G306000	Glyoxal oxidase 3	GOX3	12.1471	0.000492	0.00216085	2.66538	NS	Mitochondrion	Chloroplast	other localisation	NA	NA
CRE06.G306000	Glyoxal oxidase 3	GOX3	12.1471	0.000492	0.00216085	2.66538	NS	Mitochondrion	Chloroplast	other localisation	NA	NA
CRE06.G306000	Glyoxal oxidase 3	GOX3	12.1471	0.000492	0.00216085	2.66538	NS	Mitochondrion	Chloroplast	other localisation	NA	NA
CRE06.G306000	Glyoxal oxidase 3	GOX3	12.1471	0.000492	0.00216085	2.66538	NS	Mitochondrion	Chloroplast	other localisation	NA	NA
CRE10.G801111	NA	NA	12.1462	0.000492	0.00216131	2.66528	NS	Mitochondrion	Other	other localisation	NA	NA
CRE09.G389282	Coiled-Coil Flagellar Associated Protein 114	FAP114	12.1453	0.000492	0.00216166	2.66521	NS	Other	Other	signal peptide	NA	NA
CRE09.G389282	Coiled-Coil Flagellar Associated Protein 114	FAP114	12.1453	0.000492	0.00216166	2.66521	NS	Other	Other	signal peptide	NA	NA
CRE10.G463350	Hydroxyproline-rich glycoprotein	NA	12.1431	0.000493	0.00216286	2.66497	NS	Secretory_pathway	Secretory_pathway	other localisation	NA	NA
CRE10.G463350	Hydroxyproline-rich glycoprotein	NA	12.1431	0.000493	0.00216286	2.66497	NS	Secretory_pathway	Secretory_pathway	other localisation	NA	NA
CRE10.G463350	Hydroxyproline-rich glycoprotein	NA	12.1431	0.000493	0.00216286	2.66497	NS	Secretory_pathway	Secretory_pathway	other localisation	NA	NA
CRE10.G463350	Hydroxyproline-rich glycoprotein	NA	12.1431	0.000493	0.00216286	2.66497	NS	Secretory_pathway	Secretory_pathway	other localisation	NA	NA
CRE10.G463350	Hydroxyproline-rich glycoprotein	NA	12.1431	0.000493	0.00216286	2.66497	NS	Secretory_pathway	Secretory_pathway	other localisation	NA	NA
CRE06.G278181	NA	NA	12.1302	0.000496	0.002175	2.66254	NS	Other	Chloroplast	signal peptide	NA	NA
CRE06.G278181	NA	NA	12.1302	0.000496	0.002175	2.66254	NS	Other	Chloroplast	signal peptide	NA	NA
CRE11.G801327	NA	NA	12.1236	0.000498	0.00218175	2.6612	NS	Other	Other	other localisation	NA	NA
CRE08.G379450	NA	NA	12.1213	0.000498	0.00218374	2.6608	NS	Chloroplast	Other	other localisation	NA	NA
CRE08.G379450	NA	NA	12.1213	0.000498	0.00218374	2.6608	NS	Chloroplast	Other	other localisation	NA	NA
CRE08.G379450	NA	NA	12.1213	0.000498	0.00218374	2.6608	NS	Chloroplast	Other	other localisation	NA	NA
CRE08.G379450	NA	NA	12.1213	0.000498	0.00218374	2.6608	NS	Chloroplast	Other	other localisation	NA	NA
CRE08.G379450	NA	NA	12.1213	0.000498	0.00218374	2.6608	NS	Chloroplast	Other	other localisation	NA	NA
CRE01.G043950	NA	NA	12.1109	0.000501	0.00219529	2.65851	NS	Other	Mitochondrion	other localisation	NA	NA
CRE01.G043950	NA	NA	12.1109	0.000501	0.00219529	2.65851	NS	Other	Mitochondrion	other localisation	NA	NA
CRE01.G043950	NA	NA	12.1109	0.000501	0.00219529	2.65851	NS	Other	Mitochondrion	other localisation	NA	NA
CRE01.G043950	NA	NA	12.1109	0.000501	0.00219529	2.65851	NS	Other	Mitochondrion	other localisation	NA	NA
CRE01.G043950	NA	NA	12.1109	0.000501	0.00219529	2.65851	NS	Other	Mitochondrion	other localisation	NA	NA
CRE01.G043950	NA	NA	12.1109	0.000501	0.00219529	2.65851	NS	Other	Mitochondrion	other localisation	NA	NA
CRE01.G043950	NA	NA	12.1109	0.000501	0.00219529	2.65851	NS	Other	Mitochondrion	other localisation	NA	NA
CRE05.G800508	NA	NA	12.1009	0.000504	0.00220519	2.65655	NS	Other	Mitochondrion	other localisation	NA	NA
CRE15.G643503	Histidine kinase rhodopsin 5/6	HKR56	12.0907	0.000507	0.00221652	2.65433	NS	Other	Other	other localisation	NA	GO:0000155 GO:0000160 GO:0007165 GO:0009190 GO:0016020 GO:0016310 GO:0016772 GO:0035556 GO:0050825
CRE15.G643503	Histidine kinase rhodopsin 5/6	HKR56	12.0907	0.000507	0.00221652	2.65433	NS	Other	Other	other localisation	NA	GO:0000155 GO:0000160 GO:0007165 GO:0009190 GO:0016020 GO:0016310 GO:0016772 GO:0035556 GO:0050825
CRE11.G467669	NA	NA	12.0872	0.000508	0.0022194	2.65376	NS	Other	Other	other localisation	NA	GO:0005515
CRE03.G145387	Coiled-Coil Flagellar Associated Protein 239	FAP239	12.0853	0.000508	0.00222107	2.65344	NS	Other	Other	signal peptide	NA	NA
CRE07.G329650	NA	NA	12.0819	0.000509	0.00222412	2.65284	NS	Mitochondrion	Mitochondrion	other localisation	NA	NA
CRE07.G329650	NA	NA	12.0819	0.000509	0.00222412	2.65284	NS	Mitochondrion	Mitochondrion	other localisation	NA	NA
CRE01.G035750	Mechanosensitive ion channel	MSC3	12.0693	0.000513	0.00223551	2.65062	NS	Chloroplast	Mitochondrion	signal peptide	NA	NA
CRE01.G035750	Mechanosensitive ion channel	MSC3	12.0693	0.000513	0.00223551	2.65062	NS	Chloroplast	Mitochondrion	signal peptide	NA	NA
CRE01.G035750	Mechanosensitive ion channel	MSC3	12.0693	0.000513	0.00223551	2.65062	NS	Chloroplast	Mitochondrion	signal peptide	NA	NA
CRE13.G607950	Selenoprotein K	SELK1	12.0647	0.000514	0.00224034	2.64969	NS	Mitochondrion	Other	other localisation	NA	NA
CRE03.G157050	NA	NA	12.049	0.000518	0.0022553	2.6468	NS	Other	Other	other localisation	NA	NA
CRE03.G157050	NA	NA	12.049	0.000518	0.0022553	2.6468	NS	Other	Other	other localisation	NA	NA
CRE03.G157050	NA	NA	12.049	0.000518	0.0022553	2.6468	NS	Other	Other	other localisation	NA	NA
CRE03.G157050	NA	NA	12.049	0.000518	0.0022553	2.6468	NS	Other	Other	other localisation	NA	NA
CRE03.G157050	NA	NA	12.049	0.000518	0.0022553	2.6468	NS	Other	Other	other localisation	NA	NA
CRE04.G213950	Scavenger receptor cysteine rich (SRCR) protein	NA	12.0415	0.00052	0.00226235	2.64544	NS	Mitochondrion	Secretory_pathway	signal peptide	NA	NA
CRE06.G287176	dihydrolipoyllysine-residue acetyltransferase	CPLD67	12.0387	0.000521	0.0022651	2.64491	NS	Other	Mitochondrion	other localisation	NA	NA
CRE06.G287176	dihydrolipoyllysine-residue acetyltransferase	CPLD67	12.0387	0.000521	0.0022651	2.64491	NS	Other	Mitochondrion	other localisation	NA	NA
CRE06.G287176	dihydrolipoyllysine-residue acetyltransferase	CPLD67	12.0387	0.000521	0.0022651	2.64491	NS	Other	Mitochondrion	other localisation	NA	NA
CRE06.G287176	dihydrolipoyllysine-residue acetyltransferase	CPLD67	12.0387	0.000521	0.0022651	2.64491	NS	Other	Mitochondrion	other localisation	NA	NA
CRE05.G246551	NA	NA	12.0364	0.000522	0.00226577	2.64478	NS	Mitochondrion	Chloroplast	signal peptide	NA	NA
CRE17.G738950	NA	NA	12.0341	0.000522	0.00226801	2.64436	NS	Other	Other	other localisation	NA	NA
CRE09.G801029	NA	NA	12.0273	0.000524	0.00227562	2.6429	NS	Other	Too short for Predalgo	other localisation	NA	NA
CRE14.G617500	Radial Spoke Protein 14	RSP14	12.0261	0.000525	0.00227639	2.64275	NS	Other	Other	other localisation	NA	GO:0005515
CRE03.G175050	Transient receptor potential ion channel protein	TRP13	12.0233	0.000525	0.00227916	2.64223	NS	Other	Other	other localisation	NA	GO:0005216 GO:0006811 GO:0016020 GO:0055085
CRE03.G175050	Transient receptor potential ion channel protein	TRP13	12.0233	0.000525	0.00227916	2.64223	NS	Other	Other	other localisation	NA	GO:0005216 GO:0006811 GO:0016020 GO:0055085
CRE03.G175050	Transient receptor potential ion channel protein	TRP13	12.0233	0.000525	0.00227916	2.64223	NS	Other	Other	other localisation	NA	GO:0005216 GO:0006811 GO:0016020 GO:0055085
CRE03.G175050	Transient receptor potential ion channel protein	TRP13	12.0233	0.000525	0.00227916	2.64223	NS	Other	Other	other localisation	NA	GO:0005216 GO:0006811 GO:0016020 GO:0055085
CRE03.G186500	Histone acetyltransferase 2	HAT2	12.0105	0.000529	0.00229213	2.63976	NS	Mitochondrion	Mitochondrion	other localisation	NA	NA
CRE03.G186500	Histone acetyltransferase 2	HAT2	12.0105	0.000529	0.00229213	2.63976	NS	Mitochondrion	Mitochondrion	other localisation	NA	NA
CRE03.G186500	Histone acetyltransferase 2	HAT2	12.0105	0.000529	0.00229213	2.63976	NS	Mitochondrion	Mitochondrion	other localisation	NA	NA
CRE03.G186500	Histone acetyltransferase 2	HAT2	12.0105	0.000529	0.00229213	2.63976	NS	Mitochondrion	Mitochondrion	other localisation	NA	NA
CRE03.G186500	Histone acetyltransferase 2	HAT2	12.0105	0.000529	0.00229213	2.63976	NS	Mitochondrion	Mitochondrion	other localisation	NA	NA
CRE17.G734612	ABC transporter, multidrug resistance associated protein	NA	11.9715	0.00054	0.00233229	2.63222	NS	Other	Other	other localisation	NA	GO:0005524 GO:0016020 GO:0016887 GO:0055085 GO:0140359
CRE11.G475432	NA	NA	11.9644	0.000542	0.00233905	2.63096	NS	Secretory_pathway	Other	other localisation	NA	NA
CRE16.G682725	Glutathione S-transferase	GSTS2	11.946	0.000548	0.00236169	2.62678	NS	Other	Other	signal peptide	NA	NA
CRE16.G682725	Glutathione S-transferase	GSTS2	11.946	0.000548	0.00236169	2.62678	NS	Other	Other	signal peptide	NA	NA
CRE05.G245450	Ubiquinone/menaquinone biosynthesis methyltransferase	COQ5A	11.9354	0.000551	0.00237368	2.62458	NS	Mitochondrion	Mitochondrion	other localisation	NA	NA
CRE05.G245450	Ubiquinone/menaquinone biosynthesis methyltransferase	COQ5A	11.9354	0.000551	0.00237368	2.62458	NS	Mitochondrion	Mitochondrion	other localisation	NA	NA
CRE14.G632700	NA	NA	11.9329	0.000552	0.00237624	2.62411	NS	Secretory_pathway	Secretory_pathway	other localisation	NA	NA
CRE03.G170100	NA	NA	11.907	0.000559	0.00240586	2.61873	NS	Chloroplast	Mitochondrion	other localisation	NA	NA
CRE03.G170100	NA	NA	11.907	0.000559	0.00240586	2.61873	NS	Chloroplast	Mitochondrion	other localisation	NA	NA
CRE12.G551500	Mitochondrial DnaJ-like protein 1	MDJ1A	11.9058	0.00056	0.00240677	2.61857	NS	Chloroplast	Mitochondrion	other localisation	NA	NA
CRE09.G389500	NA	NA	11.8845	0.000566	0.00243213	2.61401	NS	Other	Other	other localisation	NA	NA
CRE09.G389500	NA	NA	11.8845	0.000566	0.00243213	2.61401	NS	Other	Other	other localisation	NA	NA
CRE09.G389500	NA	NA	11.8845	0.000566	0.00243213	2.61401	NS	Other	Other	other localisation	NA	NA
CRE09.G389500	NA	NA	11.8845	0.000566	0.00243213	2.61401	NS	Other	Other	other localisation	NA	NA
CRE16.G679876	NA	NA	11.8823	0.000567	0.00243374	2.61373	NS	Other	Other	other localisation	NA	GO:0005515 GO:0051260
CRE16.G679876	NA	NA	11.8823	0.000567	0.00243374	2.61373	NS	Other	Other	other localisation	NA	GO:0005515 GO:0051260
CRE16.G679876	NA	NA	11.8823	0.000567	0.00243374	2.61373	NS	Other	Other	other localisation	NA	GO:0005515 GO:0051260
CRE09.G388650	Adenylate/guanylate cyclase	NA	11.8815	0.000567	0.00243404	2.61367	NS	Other	Other	other localisation	NA	GO:0009190 GO:0035556
CRE09.G388650	Adenylate/guanylate cyclase	NA	11.8815	0.000567	0.00243404	2.61367	NS	Other	Other	other localisation	NA	GO:0009190 GO:0035556
CRE09.G388650	Adenylate/guanylate cyclase	NA	11.8815	0.000567	0.00243404	2.61367	NS	Other	Other	other localisation	NA	GO:0009190 GO:0035556
CRE20.G751697	NA	NA	11.879	0.000568	0.00243589	2.61334	NS	Mitochondrion	Mitochondrion	signal peptide	NA	NA
CRE16.G661700	NA	NA	11.8727	0.00057	0.00244349	2.61199	NS	Secretory_pathway	Secretory_pathway	other localisation	NA	NA
CRE12.G489900	Adenylate/guanylate cyclase	NA	11.8721	0.00057	0.00244356	2.61198	NS	Secretory_pathway	Secretory_pathway	other localisation	NA	NA
CRE12.G489900	Adenylate/guanylate cyclase	NA	11.8721	0.00057	0.00244356	2.61198	NS	Secretory_pathway	Secretory_pathway	other localisation	NA	NA
CRE07.G324450	NA	NA	11.8699	0.00057	0.00244565	2.61161	NS	Other	Other	other localisation	NA	NA
CRE07.G324450	NA	NA	11.8699	0.00057	0.00244565	2.61161	NS	Other	Other	other localisation	NA	NA
CRE02.G095130	FAS1 domain containing protein;	NA	11.8682	0.000571	0.00244727	2.61132	NS	Secretory_pathway	Secretory_pathway	other localisation	NA	NA
CRE02.G095130	FAS1 domain containing protein;	NA	11.8682	0.000571	0.00244727	2.61132	NS	Secretory_pathway	Secretory_pathway	other localisation	NA	NA
CRE02.G095130	FAS1 domain containing protein;	NA	11.8682	0.000571	0.00244727	2.61132	NS	Secretory_pathway	Secretory_pathway	other localisation	NA	NA
CRE02.G095130	FAS1 domain containing protein;	NA	11.8682	0.000571	0.00244727	2.61132	NS	Secretory_pathway	Secretory_pathway	other localisation	NA	NA
CRE02.G095130	FAS1 domain containing protein;	NA	11.8682	0.000571	0.00244727	2.61132	NS	Secretory_pathway	Secretory_pathway	other localisation	NA	NA
CRE02.G095130	FAS1 domain containing protein;	NA	11.8682	0.000571	0.00244727	2.61132	NS	Secretory_pathway	Secretory_pathway	other localisation	NA	NA
CRE02.G095130	FAS1 domain containing protein;	NA	11.8682	0.000571	0.00244727	2.61132	NS	Secretory_pathway	Secretory_pathway	other localisation	NA	NA
CRE12.G536500	Conserved in the Green Lineage	CGL10	11.8591	0.000574	0.00245727	2.60955	NS	Chloroplast	Chloroplast	other localisation	NA	NA
CRE12.G536500	Conserved in the Green Lineage	CGL10	11.8591	0.000574	0.00245727	2.60955	NS	Chloroplast	Chloroplast	other localisation	NA	NA
CRE01.G036900	NA	NA	11.8589	0.000574	0.00245727	2.60955	NS	Secretory_pathway	Secretory_pathway	other localisation	NA	NA
CRE05.G244400	NA	NA	11.8527	0.000576	0.00246407	2.60835	NS	Mitochondrion	Secretory_pathway	other localisation	NA	NA
CRE01.G029150	Outer row dynein assembly protein 7	ODA7A	11.8414	0.000579	0.00247692	2.60609	NS	Other	Other	other localisation	NA	GO:0005515
CRE16.G682475	NA	NA	11.8302	0.000583	0.00249022	2.60376	NS	Mitochondrion	Secretory_pathway	signal peptide	NA	NA
CRE02.G095105	NA	NA	11.8192	0.000586	0.0025022	2.60168	NS	Chloroplast	Chloroplast	other localisation	NA	NA
CRE01.G007600	NA	NA	11.8179	0.000587	0.00250317	2.60151	NS	Other	Other	other localisation	NA	GO:0016872
CRE16.G661500	NA	NA	11.814	0.000588	0.00250775	2.60072	NS	Chloroplast	Secretory_pathway	signal peptide	NA	NA
CRE16.G661500	NA	NA	11.814	0.000588	0.00250775	2.60072	NS	Chloroplast	Secretory_pathway	signal peptide	NA	NA
CRE16.G661500	NA	NA	11.814	0.000588	0.00250775	2.60072	NS	Chloroplast	Secretory_pathway	signal peptide	NA	NA
CRE01.G047950	Intraflagellar transport protein 27	IFT27	11.8042	0.000591	0.00251725	2.59907	NS	Other	Other	signal peptide	K07934	GO:0003924 GO:0005525
CRE01.G047950	Intraflagellar transport protein 27	IFT27	11.8042	0.000591	0.00251725	2.59907	NS	Other	Other	signal peptide	K07934	GO:0003924 GO:0005525
CRE01.G047950	Intraflagellar transport protein 27	IFT27	11.8042	0.000591	0.00251725	2.59907	NS	Other	Other	signal peptide	K07934	GO:0003924 GO:0005525
CRE10.G420600	NA	NA	11.7886	0.000596	0.00253548	2.59594	NS	Secretory_pathway	Secretory_pathway	other localisation	NA	NA
CRE10.G420600	NA	NA	11.7886	0.000596	0.00253548	2.59594	NS	Secretory_pathway	Secretory_pathway	other localisation	NA	NA
CRE10.G433650	putative tRNA (cytosine-5)-methyltransferase	NA	11.7881	0.000596	0.00253548	2.59594	NS	Mitochondrion	Mitochondrion	other localisation	NA	NA
CRE04.G214000	NA	NA	11.7834	0.000598	0.00253969	2.59522	NS	Chloroplast	Chloroplast	other localisation	NA	NA
CRE04.G214000	NA	NA	11.7834	0.000598	0.00253969	2.59522	NS	Chloroplast	Chloroplast	other localisation	NA	NA
CRE04.G214000	NA	NA	11.7834	0.000598	0.00253969	2.59522	NS	Chloroplast	Chloroplast	other localisation	NA	NA
CRE04.G214000	NA	NA	11.7834	0.000598	0.00253969	2.59522	NS	Chloroplast	Chloroplast	other localisation	NA	NA
CRE04.G214000	NA	NA	11.7834	0.000598	0.00253969	2.59522	NS	Chloroplast	Chloroplast	other localisation	NA	NA
CRE04.G214000	NA	NA	11.7834	0.000598	0.00253969	2.59522	NS	Chloroplast	Chloroplast	other localisation	NA	NA
CRE17.G715300	Polycystin-2	PKD2	11.7755	0.0006	0.00254896	2.59364	NS	Other	Other	signal peptide	NA	NA
CRE17.G715300	Polycystin-2	PKD2	11.7755	0.0006	0.00254896	2.59364	NS	Other	Other	signal peptide	NA	NA
CRE17.G715300	Polycystin-2	PKD2	11.7755	0.0006	0.00254896	2.59364	NS	Other	Other	signal peptide	NA	NA
CRE16.G685277	Mu2-Adaptin	AP2M2	11.7726	0.000601	0.00255153	2.5932	NS	Other	Other	signal peptide	K11826	GO:0006886 GO:0016192 GO:0030131
CRE03.G177450	NA	NA	11.7578	0.000606	0.00257041	2.59	NS	Mitochondrion	Chloroplast	other localisation	NA	NA
CRE03.G177450	NA	NA	11.7578	0.000606	0.00257041	2.59	NS	Mitochondrion	Chloroplast	other localisation	NA	NA
CRE03.G177450	NA	NA	11.7578	0.000606	0.00257041	2.59	NS	Mitochondrion	Chloroplast	other localisation	NA	NA
CRE03.G177450	NA	NA	11.7578	0.000606	0.00257041	2.59	NS	Mitochondrion	Chloroplast	other localisation	NA	NA
CRE03.G146587	NA	NA	11.7391	0.000612	0.00259278	2.58623	NS	Other	Other	signal peptide	NA	GO:0005515
CRE10.G445000	Sodium/sulfate co-transporter 2	SLT2	11.7389	0.000612	0.00259278	2.58623	NS	Secretory_pathway	Secretory_pathway	other localisation	NA	NA
CRE12.G525450	NA	NA	11.7352	0.000613	0.00259728	2.58548	NS	Other	Other	other localisation	NA	NA
CRE02.G087200	NA	NA	11.7236	0.000617	0.00260817	2.58366	NS	Mitochondrion	Other	other localisation	NA	NA
CRE02.G087200	NA	NA	11.7236	0.000617	0.00260817	2.58366	NS	Mitochondrion	Other	other localisation	NA	NA
CRE01.G041256	NA	NA	11.7201	0.000618	0.0026116	2.58309	NS	Mitochondrion	Mitochondrion	signal peptide	NA	NA
CRE01.G041256	NA	NA	11.7201	0.000618	0.0026116	2.58309	NS	Mitochondrion	Mitochondrion	signal peptide	NA	NA
CRE01.G041256	NA	NA	11.7201	0.000618	0.0026116	2.58309	NS	Mitochondrion	Mitochondrion	signal peptide	NA	NA
CRE01.G041256	NA	NA	11.7201	0.000618	0.0026116	2.58309	NS	Mitochondrion	Mitochondrion	signal peptide	NA	NA
CRE01.G041256	NA	NA	11.7201	0.000618	0.0026116	2.58309	NS	Mitochondrion	Mitochondrion	signal peptide	NA	NA
CRE01.G041256	NA	NA	11.7201	0.000618	0.0026116	2.58309	NS	Mitochondrion	Mitochondrion	signal peptide	NA	NA
CRE01.G041256	NA	NA	11.7201	0.000618	0.0026116	2.58309	NS	Mitochondrion	Mitochondrion	signal peptide	NA	NA
CRE01.G041256	NA	NA	11.7201	0.000618	0.0026116	2.58309	NS	Mitochondrion	Mitochondrion	signal peptide	NA	NA
CRE13.G589050	NA	NA	11.7111	0.000621	0.00262279	2.58124	NS	Other	Chloroplast	other localisation	NA	NA
CRE17.G802041	NA	NA	11.7069	0.000623	0.00262724	2.5805	NS	Other	Secretory_pathway	other localisation	NA	NA
CRE17.G699950	NA	NA	11.6827	0.000631	0.00265855	2.57536	NS	Mitochondrion	Secretory_pathway	other localisation	NA	NA
CRE17.G699950	NA	NA	11.6827	0.000631	0.00265855	2.57536	NS	Mitochondrion	Secretory_pathway	other localisation	NA	NA
CRE17.G699950	NA	NA	11.6827	0.000631	0.00265855	2.57536	NS	Mitochondrion	Secretory_pathway	other localisation	NA	NA
CRE08.G378650	Conserved in the Green Lineage	CGl131	11.6795	0.000632	0.00266231	2.57474	NS	Mitochondrion	Chloroplast	signal peptide	NA	NA
CRE02.G085100	Adenylate/guanylate cyclase	NA	11.6612	0.000638	0.00268321	2.57135	NS	Chloroplast	Mitochondrion	other localisation	NA	NA
CRE02.G085100	Adenylate/guanylate cyclase	NA	11.6612	0.000638	0.00268321	2.57135	NS	Chloroplast	Mitochondrion	other localisation	NA	NA
CRE06.G311500	NA	NA	11.6515	0.000641	0.00269566	2.56934	NS	Secretory_pathway	Secretory_pathway	other localisation	NA	NA
CRE10.G444150	NA	NA	11.6391	0.000646	0.00271211	2.56669	NS	Secretory_pathway	Other	other localisation	NA	NA
CRE10.G444150	NA	NA	11.6391	0.000646	0.00271211	2.56669	NS	Secretory_pathway	Other	other localisation	NA	NA
CRE03.G146287	NA	NA	11.6294	0.000649	0.00272556	2.56454	NS	Other	Mitochondrion	signal peptide	NA	NA
CRE03.G146287	NA	NA	11.6294	0.000649	0.00272556	2.56454	NS	Other	Mitochondrion	signal peptide	NA	NA
CRE03.G146287	NA	NA	11.6294	0.000649	0.00272556	2.56454	NS	Other	Mitochondrion	signal peptide	NA	NA
CRE03.G146287	NA	NA	11.6294	0.000649	0.00272556	2.56454	NS	Other	Mitochondrion	signal peptide	NA	NA
CRE12.G502100	NA	NA	11.6238	0.000651	0.00273146	2.56361	NS	Other	Other	signal peptide	NA	NA
CRE09.G399150	NA	NA	11.6179	0.000653	0.00273936	2.56235	NS	Mitochondrion	Secretory_pathway	other localisation	NA	NA
CRE12.G489600	NA	NA	11.616	0.000654	0.00274128	2.56205	NS	Other	Chloroplast	other localisation	NA	NA
CRE06.G299650	inactive subunit of chloroplast ClpP complex	CLPR6	11.5992	0.00066	0.00276306	2.55861	NS	Chloroplast	Chloroplast	other localisation	NA	NA
CRE06.G299650	inactive subunit of chloroplast ClpP complex	CLPR6	11.5992	0.00066	0.00276306	2.55861	NS	Chloroplast	Chloroplast	other localisation	NA	NA
CRE06.G299650	inactive subunit of chloroplast ClpP complex	CLPR6	11.5992	0.00066	0.00276306	2.55861	NS	Chloroplast	Chloroplast	other localisation	NA	NA
CRE09.G407250	Flagellar Associated Protein 270	FAP270	11.5961	0.000661	0.00276581	2.55818	NS	Other	Other	signal peptide	NA	GO:0005515
CRE09.G407250	Flagellar Associated Protein 270	FAP270	11.5961	0.000661	0.00276581	2.55818	NS	Other	Other	signal peptide	NA	GO:0005515
CRE02.G091700	Flagellar protofilament ribbon protein 72	RIB72	11.5898	0.000663	0.0027731	2.55703	NS	Other	Other	signal peptide	NA	GO:0005509
CRE02.G091700	Flagellar protofilament ribbon protein 72	RIB72	11.5898	0.000663	0.0027731	2.55703	NS	Other	Other	signal peptide	NA	GO:0005509
CRE14.G631150	Cysteine endopeptidase	NA	11.5854	0.000665	0.00277809	2.55625	NS	Mitochondrion	Mitochondrion	other localisation	NA	NA
CRE14.G631150	Cysteine endopeptidase	NA	11.5854	0.000665	0.00277809	2.55625	NS	Mitochondrion	Mitochondrion	other localisation	NA	NA
CRE14.G631150	Cysteine endopeptidase	NA	11.5854	0.000665	0.00277809	2.55625	NS	Mitochondrion	Mitochondrion	other localisation	NA	NA
CRE05.G237050	Conserved in the Green Lineage and Diatoms	CGLD27	11.5751	0.000668	0.00279186	2.55411	NS	Mitochondrion	Chloroplast	signal peptide	NA	NA
CRE13.G565200	NA	NA	11.5695	0.00067	0.00279869	2.55304	NS	Secretory_pathway	Secretory_pathway	signal peptide	NA	NA
CRE10.G436800	NA	NA	11.5658	0.000672	0.00280345	2.55231	NS	Secretory_pathway	Secretory_pathway	other localisation	NA	NA
CRE10.G436800	NA	NA	11.5658	0.000672	0.00280345	2.55231	NS	Secretory_pathway	Secretory_pathway	other localisation	NA	NA
CRE01.G022150	Voltage-gated K+ channel	NA	11.5499	0.000678	0.00282508	2.54897	NS	Other	Other	other localisation	NA	NA
CRE01.G022150	Voltage-gated K+ channel	NA	11.5499	0.000678	0.00282508	2.54897	NS	Other	Other	other localisation	NA	NA
CRE16.G673953	Peptidyl-prolyl cis-trans isomerase, FKBP-type	FKB16G	11.5496	0.000678	0.00282508	2.54897	NS	Chloroplast	Chloroplast	other localisation	NA	NA
CRE16.G673953	Peptidyl-prolyl cis-trans isomerase, FKBP-type	FKB16G	11.5496	0.000678	0.00282508	2.54897	NS	Chloroplast	Chloroplast	other localisation	NA	NA
CRE16.G673953	Peptidyl-prolyl cis-trans isomerase, FKBP-type	FKB16G	11.5496	0.000678	0.00282508	2.54897	NS	Chloroplast	Chloroplast	other localisation	NA	NA
CRE16.G673953	Peptidyl-prolyl cis-trans isomerase, FKBP-type	FKB16G	11.5496	0.000678	0.00282508	2.54897	NS	Chloroplast	Chloroplast	other localisation	NA	NA
CRE11.G467630	putative amidase	NA	11.5371	0.000682	0.00284	2.54668	NS	Mitochondrion	Chloroplast	other localisation	NA	NA
CRE11.G467630	putative amidase	NA	11.5371	0.000682	0.00284	2.54668	NS	Mitochondrion	Chloroplast	other localisation	NA	NA
CRE11.G467630	putative amidase	NA	11.5371	0.000682	0.00284	2.54668	NS	Mitochondrion	Chloroplast	other localisation	NA	NA
CRE09.G392171	NA	NA	11.537	0.000682	0.00284	2.54668	NS	Secretory_pathway	Secretory_pathway	other localisation	NA	NA
CRE16.G659000	AuTophaGy related	ATG13	11.5348	0.000683	0.00284166	2.54643	NS	Other	Chloroplast	signal peptide	NA	NA
CRE12.G511400	PentatricoPeptide Repeat protein 4	PPR4	11.5275	0.000686	0.00284969	2.5452	NS	Mitochondrion	Other	other localisation	NA	NA
CRE12.G511400	PentatricoPeptide Repeat protein 4	PPR4	11.5275	0.000686	0.00284969	2.5452	NS	Mitochondrion	Other	other localisation	NA	NA
CRE12.G511400	PentatricoPeptide Repeat protein 4	PPR4	11.5275	0.000686	0.00284969	2.5452	NS	Mitochondrion	Other	other localisation	NA	NA
CRE12.G511400	PentatricoPeptide Repeat protein 4	PPR4	11.5275	0.000686	0.00284969	2.5452	NS	Mitochondrion	Other	other localisation	NA	NA
CRE12.G511400	PentatricoPeptide Repeat protein 4	PPR4	11.5275	0.000686	0.00284969	2.5452	NS	Mitochondrion	Other	other localisation	NA	NA
CRE12.G541904	NA	NA	11.5212	0.000688	0.00285521	2.54436	NS	Other	Secretory_pathway	signal peptide	NA	NA
CRE12.G541904	NA	NA	11.5212	0.000688	0.00285521	2.54436	NS	Other	Secretory_pathway	signal peptide	NA	NA
CRE01.G025767	NA	NA	11.5176	0.000689	0.00285916	2.54376	NS	Secretory_pathway	Secretory_pathway	other localisation	NA	NA
CRE09.G393654	RegA/Rls-like protein	NA	11.5054	0.000694	0.00287229	2.54177	NS	Other	Other	other localisation	NA	NA
CRE09.G393654	RegA/Rls-like protein	NA	11.5054	0.000694	0.00287229	2.54177	NS	Other	Other	other localisation	NA	NA
CRE14.G619854	Exostosin-like glycosyltransferase 35	NA	11.5	0.000696	0.00287843	2.54084	NS	Secretory_pathway	Secretory_pathway	other localisation	NA	NA
CRE14.G619854	Exostosin-like glycosyltransferase 35	NA	11.5	0.000696	0.00287843	2.54084	NS	Secretory_pathway	Secretory_pathway	other localisation	NA	NA
CRE05.G247500	NA	NA	11.4999	0.000696	0.00287843	2.54084	NS	Mitochondrion	Chloroplast	signal peptide	NA	NA
CRE17.G723700	NA	NA	11.489	0.0007	0.00289284	2.53867	NS	Other	Other	other localisation	NA	NA
CRE17.G723700	NA	NA	11.489	0.0007	0.00289284	2.53867	NS	Other	Other	other localisation	NA	NA
CRE17.G723700	NA	NA	11.489	0.0007	0.00289284	2.53867	NS	Other	Other	other localisation	NA	NA
CRE09.G415200	nucleolar MIF4G and MA3 domains-containing protein	NOM1	11.4699	0.000707	0.0029186	2.53482	NS	Mitochondrion	Other	other localisation	NA	NA
CRE03.G185650	Flagellar Associated Protein 251	FAP251	11.467	0.000708	0.00292162	2.53438	NS	Other	Other	other localisation	NA	GO:0005515
CRE12.G538000	Early zygote expressed protein	EZY5	11.4548	0.000713	0.00293997	2.53166	NS	Secretory_pathway	Secretory_pathway	signal peptide	NA	NA
CRE01.G010450	NA	NA	11.4511	0.000715	0.00294313	2.53119	NS	Other	Secretory_pathway	other localisation	NA	NA
CRE09.G398845	NA	NA	11.451	0.000715	0.00294313	2.53119	NS	Secretory_pathway	Secretory_pathway	other localisation	NA	NA
CRE13.G606350	NA	NA	11.4507	0.000715	0.00294313	2.53119	NS	Other	Mitochondrion	other localisation	NA	NA
CRE13.G606350	NA	NA	11.4507	0.000715	0.00294313	2.53119	NS	Other	Mitochondrion	other localisation	NA	NA
CRE13.G606350	NA	NA	11.4507	0.000715	0.00294313	2.53119	NS	Other	Mitochondrion	other localisation	NA	NA
CRE03.G174100	NA	NA	11.45	0.000715	0.00294347	2.53114	NS	Secretory_pathway	Secretory_pathway	signal peptide	NA	NA
CRE03.G174100	NA	NA	11.45	0.000715	0.00294347	2.53114	NS	Secretory_pathway	Secretory_pathway	signal peptide	NA	NA
CRE03.G174100	NA	NA	11.45	0.000715	0.00294347	2.53114	NS	Secretory_pathway	Secretory_pathway	signal peptide	NA	NA
CRE01.G040350	putative MutS type 2 DNA repair protein	NA	11.4465	0.000716	0.00294739	2.53056	NS	Mitochondrion	Chloroplast	signal peptide	NA	NA
CRE01.G040350	putative MutS type 2 DNA repair protein	NA	11.4465	0.000716	0.00294739	2.53056	NS	Mitochondrion	Chloroplast	signal peptide	NA	NA
CRE17.G723050	NA	NA	11.4273	0.000724	0.00297124	2.52706	NS	Other	Other	other localisation	NA	NA
CRE17.G723050	NA	NA	11.4273	0.000724	0.00297124	2.52706	NS	Other	Other	other localisation	NA	NA
CRE17.G723050	NA	NA	11.4273	0.000724	0.00297124	2.52706	NS	Other	Other	other localisation	NA	NA
CRE14.G617151	NA	NA	11.4178	0.000727	0.00298395	2.52521	NS	Other	Other	other localisation	NA	NA
CRE14.G617151	NA	NA	11.4178	0.000727	0.00298395	2.52521	NS	Other	Other	other localisation	NA	NA
CRE04.G222650	NA	NA	11.4088	0.000731	0.00299593	2.52347	NS	Other	Mitochondrion	other localisation	NA	NA
CRE17.G726700	NA	NA	11.4053	0.000732	0.00300067	2.52278	NS	Other	Mitochondrion	signal peptide	NA	NA
CRE17.G726700	NA	NA	11.4053	0.000732	0.00300067	2.52278	NS	Other	Mitochondrion	signal peptide	NA	NA
CRE17.G726700	NA	NA	11.4053	0.000732	0.00300067	2.52278	NS	Other	Mitochondrion	signal peptide	NA	NA
CRE17.G726700	NA	NA	11.4053	0.000732	0.00300067	2.52278	NS	Other	Mitochondrion	signal peptide	NA	NA
CRE17.G726700	NA	NA	11.4053	0.000732	0.00300067	2.52278	NS	Other	Mitochondrion	signal peptide	NA	NA
CRE01.G013150	Conserved in the Green Lineage and Diatoms	CGLD35	11.4012	0.000734	0.00300491	2.52217	NS	Mitochondrion	Chloroplast	other localisation	NA	NA
CRE03.G145847	NA	NA	11.4002	0.000734	0.00300566	2.52206	NS	Chloroplast	Chloroplast	other localisation	NA	NA
CRE03.G145847	NA	NA	11.4002	0.000734	0.00300566	2.52206	NS	Chloroplast	Chloroplast	other localisation	NA	NA
CRE05.G241636	NA	NA	11.3928	0.000737	0.00301674	2.52046	NS	Secretory_pathway	Other	other localisation	NA	NA
CRE05.G241636	NA	NA	11.3928	0.000737	0.00301674	2.52046	NS	Secretory_pathway	Other	other localisation	NA	NA
CRE05.G241636	NA	NA	11.3928	0.000737	0.00301674	2.52046	NS	Secretory_pathway	Other	other localisation	NA	NA
CRE05.G241636	NA	NA	11.3928	0.000737	0.00301674	2.52046	NS	Secretory_pathway	Other	other localisation	NA	NA
CRE16.G677205	NA	NA	11.3863	0.00074	0.00302647	2.51906	NS	Mitochondrion	Secretory_pathway	signal peptide	NA	NA
CRE16.G677205	NA	NA	11.3863	0.00074	0.00302647	2.51906	NS	Mitochondrion	Secretory_pathway	signal peptide	NA	NA
CRE16.G677205	NA	NA	11.3863	0.00074	0.00302647	2.51906	NS	Mitochondrion	Secretory_pathway	signal peptide	NA	NA
CRE16.G677205	NA	NA	11.3863	0.00074	0.00302647	2.51906	NS	Mitochondrion	Secretory_pathway	signal peptide	NA	NA
CRE04.G221550	Chlorophycean Violaxanthin De-epoxidase	CVDE1	11.3736	0.000745	0.00304473	2.51645	NS	Mitochondrion	Chloroplast	other localisation	NA	NA
CRE04.G217910	NA	NA	11.3708	0.000746	0.00304842	2.51592	NS	Mitochondrion	Chloroplast	other localisation	NA	NA
CRE02.G144050	Exostosin-like glycosyltransferase 36	NA	11.3691	0.000747	0.00305037	2.51565	NS	Secretory_pathway	Other	other localisation	NA	NA
CRE16.G683400	NA	NA	11.3637	0.000749	0.00305675	2.51474	NS	Other	Mitochondrion	signal peptide	NA	NA
CRE02.G074950	NA	NA	11.3612	0.00075	0.00305996	2.51428	NS	Mitochondrion	Other	signal peptide	NA	NA
CRE02.G074950	NA	NA	11.3612	0.00075	0.00305996	2.51428	NS	Mitochondrion	Other	signal peptide	NA	NA
CRE02.G074950	NA	NA	11.3612	0.00075	0.00305996	2.51428	NS	Mitochondrion	Other	signal peptide	NA	NA
CRE09.G394213	Dynein Light Chain	DLT4	11.3382	0.000759	0.00309208	2.50975	NS	Other	Other	other localisation	NA	NA
CRE06.G248900	NA	NA	11.3093	0.000771	0.00313365	2.50395	NS	Other	Mitochondrion	signal peptide	NA	NA
CRE16.G676600	NA	NA	11.3077	0.000772	0.00313504	2.50376	NS	Chloroplast	Mitochondrion	other localisation	NA	NA
CRE06.G267700	Signal peptide peptidase	SPP1B	11.2974	0.000776	0.00314944	2.50177	NS	Chloroplast	Mitochondrion	other localisation	NA	NA
CRE16.G677550	Solute-binding protein-like adenylate cyclase	NA	11.295	0.000777	0.0031526	2.50133	NS	Secretory_pathway	Secretory_pathway	other localisation	NA	NA
CRE16.G677550	Solute-binding protein-like adenylate cyclase	NA	11.295	0.000777	0.0031526	2.50133	NS	Secretory_pathway	Secretory_pathway	other localisation	NA	NA
CRE16.G677550	Solute-binding protein-like adenylate cyclase	NA	11.295	0.000777	0.0031526	2.50133	NS	Secretory_pathway	Secretory_pathway	other localisation	NA	NA
CRE16.G677550	Solute-binding protein-like adenylate cyclase	NA	11.295	0.000777	0.0031526	2.50133	NS	Secretory_pathway	Secretory_pathway	other localisation	NA	NA
CRE16.G677550	Solute-binding protein-like adenylate cyclase	NA	11.295	0.000777	0.0031526	2.50133	NS	Secretory_pathway	Secretory_pathway	other localisation	NA	NA
CRE16.G677550	Solute-binding protein-like adenylate cyclase	NA	11.295	0.000777	0.0031526	2.50133	NS	Secretory_pathway	Secretory_pathway	other localisation	NA	NA
CRE07.G340350	Mitochondrial F1F0 ATP synthase associated protein 1	ASA1	11.2895	0.000779	0.00315926	2.50042	NS	Mitochondrion	Mitochondrion	signal peptide	NA	NA
CRE07.G340350	Mitochondrial F1F0 ATP synthase associated protein 1	ASA1	11.2895	0.000779	0.00315926	2.50042	NS	Mitochondrion	Mitochondrion	signal peptide	NA	NA
CRE02.G144450	Flagellar Associated Protein 1	FAP1	11.2787	0.000784	0.00317683	2.49801	NS	Other	Other	other localisation	NA	NA
CRE02.G144450	Flagellar Associated Protein 1	FAP1	11.2787	0.000784	0.00317683	2.49801	NS	Other	Other	other localisation	NA	NA
CRE09.G412880	Heat shock protein 70F	HSP70F	11.2761	0.000785	0.00318049	2.49751	NS	Chloroplast	Chloroplast	signal peptide	NA	NA
CRE09.G412880	Heat shock protein 70F	HSP70F	11.2761	0.000785	0.00318049	2.49751	NS	Chloroplast	Chloroplast	signal peptide	NA	NA
CRE09.G412880	Heat shock protein 70F	HSP70F	11.2761	0.000785	0.00318049	2.49751	NS	Chloroplast	Chloroplast	signal peptide	NA	NA
CRE09.G412880	Heat shock protein 70F	HSP70F	11.2761	0.000785	0.00318049	2.49751	NS	Chloroplast	Chloroplast	signal peptide	NA	NA
CRE09.G412880	Heat shock protein 70F	HSP70F	11.2761	0.000785	0.00318049	2.49751	NS	Chloroplast	Chloroplast	signal peptide	NA	NA
CRE09.G412880	Heat shock protein 70F	HSP70F	11.2761	0.000785	0.00318049	2.49751	NS	Chloroplast	Chloroplast	signal peptide	NA	NA
CRE09.G412880	Heat shock protein 70F	HSP70F	11.2761	0.000785	0.00318049	2.49751	NS	Chloroplast	Chloroplast	signal peptide	NA	NA
CRE03.G188550	DEAD/DEAH box helicase	NA	11.238	0.000801	0.0032393	2.48955	NS	Other	Other	other localisation	K14806	GO:0003676 GO:0003724 GO:0005524
CRE03.G188550	DEAD/DEAH box helicase	NA	11.238	0.000801	0.0032393	2.48955	NS	Other	Other	other localisation	K14806	GO:0003676 GO:0003724 GO:0005524
CRE09.G388763	NA	NA	11.2183	0.00081	0.00327108	2.48531	NS	Mitochondrion	Chloroplast	signal peptide	NA	NA
CRE12.G547150	NA	NA	11.2024	0.000817	0.00329384	2.4823	NS	Other	Other	other localisation	K01482	NA
CRE13.G576050	Zinc/iron transporter	ZIP2	11.1934	0.000821	0.003307	2.48057	NS	Mitochondrion	Secretory_pathway	other localisation	NA	NA
CRE13.G576050	Zinc/iron transporter	ZIP2	11.1934	0.000821	0.003307	2.48057	NS	Mitochondrion	Secretory_pathway	other localisation	NA	NA
CRE17.G706800	NA	NA	11.1908	0.000822	0.00331086	2.48006	NS	Other	Other	signal peptide	NA	NA
CRE03.G144607	NA	NA	11.1881	0.000823	0.00331433	2.4796	NS	Mitochondrion	Chloroplast	signal peptide	NA	NA
CRE13.G604050	NA	NA	11.1878	0.000823	0.00331433	2.4796	NS	Mitochondrion	Secretory_pathway	signal peptide	NA	NA
CRE13.G604050	NA	NA	11.1878	0.000823	0.00331433	2.4796	NS	Mitochondrion	Secretory_pathway	signal peptide	NA	NA
CRE13.G604050	NA	NA	11.1878	0.000823	0.00331433	2.4796	NS	Mitochondrion	Secretory_pathway	signal peptide	NA	NA
CRE11.G467665	NA	NA	11.1707	0.000831	0.0033385	2.47645	NS	Secretory_pathway	Secretory_pathway	NA	NA	NA
CRE11.G467665	NA	NA	11.1707	0.000831	0.0033385	2.47645	NS	Secretory_pathway	Secretory_pathway	NA	NA	NA
CRE11.G467665	NA	NA	11.1707	0.000831	0.0033385	2.47645	NS	Secretory_pathway	Secretory_pathway	NA	NA	NA
CRE11.G467665	NA	NA	11.1707	0.000831	0.0033385	2.47645	NS	Secretory_pathway	Secretory_pathway	NA	NA	NA
CRE02.G110700	NA	NA	11.1664	0.000833	0.00334454	2.47566	NS	Chloroplast	Chloroplast	signal peptide	NA	NA
CRE02.G110700	NA	NA	11.1664	0.000833	0.00334454	2.47566	NS	Chloroplast	Chloroplast	signal peptide	NA	NA
CRE02.G106400	Phospholipid diacylglycerol acyltransferase	PDAT1	11.1564	0.000837	0.00335886	2.47381	NS	Chloroplast	Chloroplast	signal peptide	NA	NA
CRE01.G034550	EF-Hand Containing Flagellar Associated Protein 109	FAP109	11.1524	0.000839	0.0033624	2.47335	NS	Other	Other	other localisation	NA	GO:0005509
CRE01.G034550	EF-Hand Containing Flagellar Associated Protein 109	FAP109	11.1524	0.000839	0.0033624	2.47335	NS	Other	Other	other localisation	NA	GO:0005509
CRE02.G081050	Flagellar Associated Protein 24	FAP24	11.1498	0.00084	0.00336526	2.47298	NS	Secretory_pathway	Secretory_pathway	other localisation	NA	NA
CRE02.G102050	Flagellar Associated Protein 328	FAP328	11.1448	0.000843	0.00337162	2.47216	NS	Mitochondrion	Secretory_pathway	other localisation	NA	NA
CRE02.G102050	Flagellar Associated Protein 328	FAP328	11.1448	0.000843	0.00337162	2.47216	NS	Mitochondrion	Secretory_pathway	other localisation	NA	NA
CRE06.G278800	NA	NA	11.1434	0.000843	0.00337334	2.47194	NS	Mitochondrion	Mitochondrion	other localisation	NA	NA
CRE06.G278800	NA	NA	11.1434	0.000843	0.00337334	2.47194	NS	Mitochondrion	Mitochondrion	other localisation	NA	NA
CRE06.G278800	NA	NA	11.1434	0.000843	0.00337334	2.47194	NS	Mitochondrion	Mitochondrion	other localisation	NA	NA
CRE06.G278800	NA	NA	11.1434	0.000843	0.00337334	2.47194	NS	Mitochondrion	Mitochondrion	other localisation	NA	NA
CRE12.G541600	NA	NA	11.1418	0.000844	0.00337527	2.47169	NS	Other	Chloroplast	other localisation	NA	NA
CRE16.G688901	NO-dependent guanylate cyclase	CYG56	11.1377	0.000846	0.0033815	2.47089	NS	Secretory_pathway	Other	other localisation	NA	NA
CRE16.G688901	NO-dependent guanylate cyclase	CYG56	11.1377	0.000846	0.0033815	2.47089	NS	Secretory_pathway	Other	other localisation	NA	NA
CRE16.G688901	NO-dependent guanylate cyclase	CYG56	11.1377	0.000846	0.0033815	2.47089	NS	Secretory_pathway	Other	other localisation	NA	NA
CRE08.G800896	Nexin-dynein regulatory complex 1	DRC1	11.1373	0.000846	0.0033815	2.47089	NS	Other	Other	other localisation	NA	NA
CRE10.G452950	Transient receptor potential ion channel protein	TRP1	11.1332	0.000848	0.0033872	2.47016	NS	Other	Other	other localisation	NA	GO:0005216 GO:0005515 GO:0006811 GO:0016020 GO:0055085
CRE10.G452950	Transient receptor potential ion channel protein	TRP1	11.1332	0.000848	0.0033872	2.47016	NS	Other	Other	other localisation	NA	GO:0005216 GO:0005515 GO:0006811 GO:0016020 GO:0055085
CRE07.G320750	Adenylate/guanylate cyclase, nitric oxide sensing	NA	11.1313	0.000849	0.00338969	2.46984	NS	Other	Other	other localisation	K12319	GO:0004383 GO:0006182 GO:0009190 GO:0020037 GO:0035556
CRE07.G320750	Adenylate/guanylate cyclase, nitric oxide sensing	NA	11.1313	0.000849	0.00338969	2.46984	NS	Other	Other	other localisation	K12319	GO:0004383 GO:0006182 GO:0009190 GO:0020037 GO:0035556
CRE12.G508650	NA	NA	11.1234	0.000852	0.00340049	2.46846	NS	Secretory_pathway	Secretory_pathway	other localisation	NA	NA
CRE13.G566750	NA	NA	11.1116	0.000858	0.00341937	2.46605	NS	Chloroplast	Other	signal peptide	NA	NA
CRE01.G024251	NA	NA	11.1067	0.00086	0.00342751	2.46502	NS	Chloroplast	Chloroplast	signal peptide	NA	NA
CRE09.G402650	NA	NA	11.1041	0.000861	0.00343041	2.46465	NS	Other	Other	signal peptide	NA	NA
CRE12.G533150	NA	NA	11.1017	0.000862	0.00343396	2.46421	NS	Secretory_pathway	Secretory_pathway	other localisation	NA	NA
CRE05.G237250	NA	NA	11.1008	0.000863	0.00343474	2.46411	NS	Other	Other	other localisation	NA	NA
CRE05.G237250	NA	NA	11.1008	0.000863	0.00343474	2.46411	NS	Other	Other	other localisation	NA	NA
CRE17.G730550	NA	NA	11.093	0.000867	0.00344827	2.4624	NS	Secretory_pathway	Secretory_pathway	other localisation	NA	NA
CRE17.G730550	NA	NA	11.093	0.000867	0.00344827	2.4624	NS	Secretory_pathway	Secretory_pathway	other localisation	NA	NA
CRE16.G671500	NA	NA	11.0925	0.000867	0.00344827	2.4624	NS	Other	Other	signal peptide	NA	GO:0005515;GO:0005515 GO:0050825
CRE16.G671500	NA	NA	11.0925	0.000867	0.00344827	2.4624	NS	Other	Other	signal peptide	NA	GO:0005515;GO:0005515 GO:0050825
CRE16.G671500	NA	NA	11.0925	0.000867	0.00344827	2.4624	NS	Other	Other	signal peptide	NA	GO:0005515;GO:0005515 GO:0050825
CRE16.G671500	NA	NA	11.0925	0.000867	0.00344827	2.4624	NS	Other	Other	signal peptide	NA	GO:0005515;GO:0005515 GO:0050825
CRE16.G671500	NA	NA	11.0925	0.000867	0.00344827	2.4624	NS	Other	Other	signal peptide	NA	GO:0005515;GO:0005515 GO:0050825
CRE03.G204150	Intraflagellar transport protein 80	IFT80	11.0801	0.000873	0.00346759	2.45997	NS	Secretory_pathway	Other	other localisation	NA	NA
CRE03.G204150	Intraflagellar transport protein 80	IFT80	11.0801	0.000873	0.00346759	2.45997	NS	Secretory_pathway	Other	other localisation	NA	NA
CRE17.G696500	Pherophorin-chlamydomonas homolog 19	PHC19	11.0764	0.000874	0.00347086	2.45956	NS	Secretory_pathway	Secretory_pathway	other localisation	NA	NA
CRE03.G144687	NA	NA	11.0759	0.000875	0.00347086	2.45956	NS	Chloroplast	Other	other localisation	NA	NA
CRE03.G144687	NA	NA	11.0759	0.000875	0.00347086	2.45956	NS	Chloroplast	Other	other localisation	NA	NA
CRE02.G095048	NA	NA	11.0703	0.000877	0.00347946	2.45849	NS	Mitochondrion	Chloroplast	signal peptide	NA	NA
CRE13.G801571	NA	NA	11.0688	0.000878	0.00348134	2.45825	NS	Other	Mitochondrion	other localisation	NA	NA
CRE10.G438600	NA	NA	11.0598	0.000882	0.00349625	2.4564	NS	Mitochondrion	Secretory_pathway	other localisation	NA	NA
CRE02.G094600	NA	NA	11.0592	0.000882	0.00349641	2.45638	NS	Chloroplast	Chloroplast	signal peptide	NA	NA
CRE02.G094600	NA	NA	11.0592	0.000882	0.00349641	2.45638	NS	Chloroplast	Chloroplast	signal peptide	NA	NA
CRE02.G094600	NA	NA	11.0592	0.000882	0.00349641	2.45638	NS	Chloroplast	Chloroplast	signal peptide	NA	NA
CRE02.G094600	NA	NA	11.0592	0.000882	0.00349641	2.45638	NS	Chloroplast	Chloroplast	signal peptide	NA	NA
CRE02.G094600	NA	NA	11.0592	0.000882	0.00349641	2.45638	NS	Chloroplast	Chloroplast	signal peptide	NA	NA
CRE02.G094600	NA	NA	11.0592	0.000882	0.00349641	2.45638	NS	Chloroplast	Chloroplast	signal peptide	NA	NA
CRE02.G094600	NA	NA	11.0592	0.000882	0.00349641	2.45638	NS	Chloroplast	Chloroplast	signal peptide	NA	NA
CRE02.G094600	NA	NA	11.0592	0.000882	0.00349641	2.45638	NS	Chloroplast	Chloroplast	signal peptide	NA	NA
CRE02.G094600	NA	NA	11.0592	0.000882	0.00349641	2.45638	NS	Chloroplast	Chloroplast	signal peptide	NA	NA
CRE10.G443650	NA	NA	11.0553	0.000884	0.00350203	2.45568	NS	Other	Secretory_pathway	other localisation	NA	NA
CRE05.G238950	Conserved in the Green Lineage and Diatoms	CGLD33	11.0474	0.000888	0.00351397	2.4542	NS	Chloroplast	Other	other localisation	NA	NA
CRE14.G620850	Basic helix-loop-helix transcription factor	NSG17	11.037	0.000893	0.00352818	2.45245	NS	Other	Other	signal peptide	NA	GO:0046983
CRE14.G620850	Basic helix-loop-helix transcription factor	NSG17	11.037	0.000893	0.00352818	2.45245	NS	Other	Other	signal peptide	NA	GO:0046983
CRE14.G620850	Basic helix-loop-helix transcription factor	NSG17	11.037	0.000893	0.00352818	2.45245	NS	Other	Other	signal peptide	NA	GO:0046983
CRE14.G620850	Basic helix-loop-helix transcription factor	NSG17	11.037	0.000893	0.00352818	2.45245	NS	Other	Other	signal peptide	NA	GO:0046983
CRE02.G096500	NA	NA	11.0327	0.000895	0.00353535	2.45157	NS	Other	Other	signal peptide	NA	GO:0004672 GO:0005524 GO:0006468
CRE02.G096500	NA	NA	11.0327	0.000895	0.00353535	2.45157	NS	Other	Other	signal peptide	NA	GO:0004672 GO:0005524 GO:0006468
CRE02.G096500	NA	NA	11.0327	0.000895	0.00353535	2.45157	NS	Other	Other	signal peptide	NA	GO:0004672 GO:0005524 GO:0006468
CRE02.G096500	NA	NA	11.0327	0.000895	0.00353535	2.45157	NS	Other	Other	signal peptide	NA	GO:0004672 GO:0005524 GO:0006468
CRE02.G096500	NA	NA	11.0327	0.000895	0.00353535	2.45157	NS	Other	Other	signal peptide	NA	GO:0004672 GO:0005524 GO:0006468
CRE01.G015650	NA	NA	11.0253	0.000899	0.00354855	2.44995	NS	Mitochondrion	Other	other localisation	NA	NA
CRE01.G015650	NA	NA	11.0253	0.000899	0.00354855	2.44995	NS	Mitochondrion	Other	other localisation	NA	NA
CRE11.G467756	Metalloproteinase of VMP family	MMP5	11.0233	0.0009	0.00355144	2.4496	NS	Mitochondrion	Secretory_pathway	other localisation	NA	NA
CRE02.G085750	NA	NA	11.014	0.000904	0.00356725	2.44767	NS	Secretory_pathway	Secretory_pathway	signal peptide	NA	NA
CRE08.G358576	NA	NA	11.0039	0.000909	0.00358584	2.44541	NS	Other	Other	signal peptide	NA	GO:0005515
CRE08.G369600	MATE efflux family protein	NA	11.0026	0.00091	0.00358739	2.44522	NS	Chloroplast	Mitochondrion	signal peptide	NA	NA
CRE08.G369600	MATE efflux family protein	NA	11.0026	0.00091	0.00358739	2.44522	NS	Chloroplast	Mitochondrion	signal peptide	NA	NA
CRE03.G168650	NA	NA	10.994	0.000914	0.00360214	2.44344	NS	Other	Chloroplast	other localisation	NA	NA
CRE03.G168650	NA	NA	10.994	0.000914	0.00360214	2.44344	NS	Other	Chloroplast	other localisation	NA	NA
CRE06.G279100	Subunit of chromatin modifying protein	DPY30	10.9908	0.000916	0.00360739	2.44281	NS	Other	Other	other localisation	K14965	NA
CRE10.G458700	NA	NA	10.9857	0.000918	0.00361438	2.44197	NS	Other	Other	other localisation	NA	GO:0005515
CRE16.G692500	NA	NA	10.9809	0.000921	0.00362279	2.44096	NS	Secretory_pathway	Secretory_pathway	signal peptide	NA	NA
CRE08.G376000	NA	NA	10.9777	0.000922	0.00362706	2.44045	NS	Other	Other	other localisation	NA	NA
CRE16.G690450	Flagellar Associated Protein 266	FAP266	10.976	0.000923	0.00362736	2.44041	NS	Other	Other	signal peptide	NA	NA
CRE16.G690450	Flagellar Associated Protein 266	FAP266	10.976	0.000923	0.00362736	2.44041	NS	Other	Other	signal peptide	NA	NA
CRECP.G802303	30S ribosomal protein S9	rps9	10.976	0.000923	0.00362736	2.44041	NS	NA	NA	signal peptide	NA	GO:0003735 GO:0005840 GO:0006412
CRE12.G560400	DnaJ-like protein	NA	10.9756	0.000923	0.00362736	2.44041	NS	Chloroplast	Chloroplast	other localisation	NA	NA
CRE12.G560400	DnaJ-like protein	NA	10.9756	0.000923	0.00362736	2.44041	NS	Chloroplast	Chloroplast	other localisation	NA	NA
CRE12.G560400	DnaJ-like protein	NA	10.9756	0.000923	0.00362736	2.44041	NS	Chloroplast	Chloroplast	other localisation	NA	NA
CRE12.G560400	DnaJ-like protein	NA	10.9756	0.000923	0.00362736	2.44041	NS	Chloroplast	Chloroplast	other localisation	NA	NA
CRE06.G306150	NA	NA	10.9697	0.000926	0.00363606	2.43937	NS	Chloroplast	Mitochondrion	signal peptide	NA	NA
CRE06.G306150	NA	NA	10.9697	0.000926	0.00363606	2.43937	NS	Chloroplast	Mitochondrion	signal peptide	NA	NA
CRE06.G306150	NA	NA	10.9697	0.000926	0.00363606	2.43937	NS	Chloroplast	Mitochondrion	signal peptide	NA	NA
CRE06.G306150	NA	NA	10.9697	0.000926	0.00363606	2.43937	NS	Chloroplast	Mitochondrion	signal peptide	NA	NA
CRE01.G043400	NA	NA	10.955	0.000934	0.00366137	2.43636	NS	Other	Other	other localisation	NA	GO:0050825
CRE08.G358552	NA	NA	10.9453	0.000938	0.00367734	2.43447	NS	Chloroplast	Mitochondrion	signal peptide	NA	NA
CRE01.G036800	Kinesin motor protein	KIN9A	10.9411	0.000941	0.0036826	2.43385	NS	Other	Other	signal peptide	K10397	GO:0003777 GO:0005524 GO:0007018 GO:0008017
CRE01.G034451	NA	NA	10.94	0.000941	0.00368391	2.43369	NS	Other	Other	other localisation	K14012	GO:0005515
CRE15.G635800	Structural Maintenance of Chromosomes protein	SMC1	10.9315	0.000945	0.00369976	2.43183	NS	Other	Other	signal peptide	K06636	GO:0005515 GO:0005524 GO:0005694 GO:0016887 GO:0051276
CRE06.G263100	NA	NA	10.9278	0.000947	0.00370619	2.43107	NS	Other	Other	other localisation	NA	NA
CRE06.G263100	NA	NA	10.9278	0.000947	0.00370619	2.43107	NS	Other	Other	other localisation	NA	NA
CRE12.G535500	NA	NA	10.9243	0.000949	0.00371226	2.43036	NS	Other	Other	other localisation	NA	GO:0003723
CRE05.G239750	Arylsulfatase	ARS13	10.9226	0.00095	0.00371358	2.43021	NS	Mitochondrion	Secretory_pathway	other localisation	NA	NA
CRE09.G406300	NA	NA	10.9077	0.000958	0.00373757	2.42741	NS	Mitochondrion	Other	other localisation	NA	NA
CRE06.G284650	Dual-specificity protein phosphatase	NA	10.9036	0.00096	0.00374503	2.42654	NS	Chloroplast	Chloroplast	other localisation	NA	NA
CRE01.G043450	NA	NA	10.8987	0.000962	0.00375284	2.42564	NS	Mitochondrion	Chloroplast	other localisation	NA	NA
CRE13.G570350	conserved expressed ABC-1 like kinase	AKC4	10.8952	0.000964	0.00375801	2.42504	NS	Mitochondrion	Chloroplast	other localisation	NA	NA
CRE13.G570350	conserved expressed ABC-1 like kinase	AKC4	10.8952	0.000964	0.00375801	2.42504	NS	Mitochondrion	Chloroplast	other localisation	NA	NA
CRE12.G543303	conserved protein with COG5222 RING zinc finger domain	CGLD6	10.881	0.000972	0.00378389	2.42206	NS	Other	Other	other localisation	NA	GO:0003676 GO:0008270
CRE12.G543303	conserved protein with COG5222 RING zinc finger domain	CGLD6	10.881	0.000972	0.00378389	2.42206	NS	Other	Other	other localisation	NA	GO:0003676 GO:0008270
CRE12.G543303	conserved protein with COG5222 RING zinc finger domain	CGLD6	10.881	0.000972	0.00378389	2.42206	NS	Other	Other	other localisation	NA	GO:0003676 GO:0008270
CRE12.G543303	conserved protein with COG5222 RING zinc finger domain	CGLD6	10.881	0.000972	0.00378389	2.42206	NS	Other	Other	other localisation	NA	GO:0003676 GO:0008270
CRE12.G543303	conserved protein with COG5222 RING zinc finger domain	CGLD6	10.881	0.000972	0.00378389	2.42206	NS	Other	Other	other localisation	NA	GO:0003676 GO:0008270
CRE06.G253404	Dynein assembly factor	DAA1	10.8755	0.000974	0.00379234	2.42109	NS	Other	Other	signal peptide	NA	NA
CRE06.G253404	Dynein assembly factor	DAA1	10.8755	0.000974	0.00379234	2.42109	NS	Other	Other	signal peptide	NA	NA
CRE16.G670550	DNA repair 5'-3' exonuclease	XPG3	10.8754	0.000975	0.00379234	2.42109	NS	Other	Other	other localisation	K15338	GO:0003677 GO:0003824 GO:0004518
CRE03.G183200	Central pair microtubule complex 1	CPC1	10.8638	0.000981	0.00381196	2.41885	NS	Other	Other	signal peptide	NA	GO:0004017
CRE03.G183200	Central pair microtubule complex 1	CPC1	10.8638	0.000981	0.00381196	2.41885	NS	Other	Other	signal peptide	NA	GO:0004017
CRE03.G183200	Central pair microtubule complex 1	CPC1	10.8638	0.000981	0.00381196	2.41885	NS	Other	Other	signal peptide	NA	GO:0004017
CRE06.G300200	NA	NA	10.8595	0.000983	0.00381891	2.41806	NS	Other	Other	other localisation	NA	NA
CRE10.G442650	NA	NA	10.8483	0.000989	0.00383702	2.41601	NS	Chloroplast	Chloroplast	other localisation	NA	NA
CRE10.G442650	NA	NA	10.8483	0.000989	0.00383702	2.41601	NS	Chloroplast	Chloroplast	other localisation	NA	NA
CRE10.G442650	NA	NA	10.8483	0.000989	0.00383702	2.41601	NS	Chloroplast	Chloroplast	other localisation	NA	NA
CRE16.G682550	NA	NA	10.8471	0.000989	0.00383841	2.41585	NS	Other	Other	signal peptide	NA	GO:0005515
CRE16.G682550	NA	NA	10.8471	0.000989	0.00383841	2.41585	NS	Other	Other	signal peptide	NA	GO:0005515
CRE16.G682550	NA	NA	10.8471	0.000989	0.00383841	2.41585	NS	Other	Other	signal peptide	NA	GO:0005515
CRE16.G682550	NA	NA	10.8471	0.000989	0.00383841	2.41585	NS	Other	Other	signal peptide	NA	GO:0005515
CRE16.G682550	NA	NA	10.8471	0.000989	0.00383841	2.41585	NS	Other	Other	signal peptide	NA	GO:0005515
CRE16.G682550	NA	NA	10.8471	0.000989	0.00383841	2.41585	NS	Other	Other	signal peptide	NA	GO:0005515
CRE16.G682550	NA	NA	10.8471	0.000989	0.00383841	2.41585	NS	Other	Other	signal peptide	NA	GO:0005515
CRE16.G682550	NA	NA	10.8471	0.000989	0.00383841	2.41585	NS	Other	Other	signal peptide	NA	GO:0005515
CRE11.G481600	Hydroxyproline-rich glycoprotein, stress-induced	GAS28	10.8454	0.00099	0.00384095	2.41556	NS	Secretory_pathway	Secretory_pathway	signal peptide	NA	NA
CRE11.G481600	Hydroxyproline-rich glycoprotein, stress-induced	GAS28	10.8454	0.00099	0.00384095	2.41556	NS	Secretory_pathway	Secretory_pathway	signal peptide	NA	NA
CRE09.G386747	NA	NA	10.8352	0.000996	0.00385599	2.41386	NS	Secretory_pathway	Secretory_pathway	signal peptide	NA	NA
CRE09.G386747	NA	NA	10.8352	0.000996	0.00385599	2.41386	NS	Secretory_pathway	Secretory_pathway	signal peptide	NA	NA
CRE12.G522150	Flagellar Associated Protein 194	FAP194	10.8259	0.00100093	0.00387247	2.41201	NS	Other	Other	signal peptide	NA	GO:0005515
CRE05.G236907	NA	NA	10.8131	0.00100785	0.00389618	2.40936	NS	Chloroplast	Chloroplast	signal peptide	NA	NA
CRE14.G633750	Importin beta-3 homolog	IPB2	10.8123	0.0010083	0.00389629	2.40935	NS	Other	Secretory_pathway	other localisation	NA	NA
CRE16.G683300	NA	NA	10.8121	0.00100841	0.00389629	2.40935	NS	Mitochondrion	Chloroplast	other localisation	NA	NA
CRE11.G467619	NA	NA	10.8008	0.00101454	0.00391377	2.4074	NS	Chloroplast	Chloroplast	other localisation	NA	NA
CRE04.G227500	Scavenger receptor cysteine rich (SRCR) protein	NA	10.7949	0.00101781	0.00392225	2.40646	NS	Chloroplast	Mitochondrion	other localisation	NA	NA
CRE10.G443400	NA	NA	10.7862	0.00102259	0.00393755	2.40477	NS	Chloroplast	Chloroplast	other localisation	NA	NA
CRE10.G443400	NA	NA	10.7862	0.00102259	0.00393755	2.40477	NS	Chloroplast	Chloroplast	other localisation	NA	NA
CRE13.G562475	NA	NA	10.7719	0.00103053	0.00396603	2.40164	NS	Other	Other	other localisation	NA	GO:0006621 GO:0016020 GO:0046923
CRE04.G225000	NA	NA	10.7565	0.00103914	0.00399392	2.3986	NS	Other	Other	other localisation	NA	GO:0003677 GO:0004879 GO:0005634 GO:0006355
CRE04.G223400	NA	NA	10.7499	0.00104284	0.00400287	2.39763	NS	Other	Other	signal peptide	NA	NA
CRE02.G095104	NA	NA	10.745	0.00104564	0.0040108	2.39677	NS	Other	Other	other localisation	K15193	NA
CRE17.G705250	NA	NA	10.7292	0.00105456	0.00403729	2.39391	NS	Mitochondrion	Secretory_pathway	other localisation	NA	NA
CRE17.G705250	NA	NA	10.7292	0.00105456	0.00403729	2.39391	NS	Mitochondrion	Secretory_pathway	other localisation	NA	NA
CRE17.G705250	NA	NA	10.7292	0.00105456	0.00403729	2.39391	NS	Mitochondrion	Secretory_pathway	other localisation	NA	NA
CRE17.G718250	dTDP-4-dehydrorhamnose reductase	NA	10.7243	0.00105735	0.00404692	2.39288	NS	Mitochondrion	Other	other localisation	NA	NA
CRE10.G430100	Exostosin-like glycosyltransferase 22	NA	10.7017	0.00107038	0.00409463	2.38779	NS	Mitochondrion	Secretory_pathway	other localisation	NA	NA
CRE10.G430100	Exostosin-like glycosyltransferase 22	NA	10.7017	0.00107038	0.00409463	2.38779	NS	Mitochondrion	Secretory_pathway	other localisation	NA	NA
CRE10.G430100	Exostosin-like glycosyltransferase 22	NA	10.7017	0.00107038	0.00409463	2.38779	NS	Mitochondrion	Secretory_pathway	other localisation	NA	NA
CRE16.G654550	NA	NA	10.6971	0.00107306	0.00410111	2.3871	NS	Mitochondrion	Other	signal peptide	NA	NA
CRE16.G654550	NA	NA	10.6971	0.00107306	0.00410111	2.3871	NS	Mitochondrion	Other	signal peptide	NA	NA
CRE16.G654550	NA	NA	10.6971	0.00107306	0.00410111	2.3871	NS	Mitochondrion	Other	signal peptide	NA	NA
CRE05.G240050	NA	NA	10.6968	0.00107319	0.00410111	2.3871	NS	Mitochondrion	Secretory_pathway	other localisation	NA	NA
CRE50.G761447	NA	NA	10.696	0.0010737	0.00410128	2.38708	NS	Chloroplast	Chloroplast	signal peptide	NA	NA
CRE12.G534450	forkhead-associated domain-containing protein	CGL86	10.6958	0.0010738	0.00410128	2.38708	NS	Mitochondrion	Chloroplast	signal peptide	NA	NA
CRE12.G547050	NA	NA	10.6851	0.00108001	0.00412393	2.38469	NS	Other	Other	other localisation	NA	NA
CRE12.G560250	NA	NA	10.6829	0.00108131	0.0041278	2.38428	NS	Mitochondrion	Mitochondrion	signal peptide	NA	NA
CRE05.G234663	Sir2-like NADH dependent histone deacetylase	SRTC1	10.6727	0.00108731	0.00414638	2.38233	NS	Mitochondrion	Other	other localisation	NA	NA
CRE05.G234663	Sir2-like NADH dependent histone deacetylase	SRTC1	10.6727	0.00108731	0.00414638	2.38233	NS	Mitochondrion	Other	other localisation	NA	NA
CRE05.G243550	NA	NA	10.6673	0.00109048	0.00415522	2.38141	NS	Other	Other	signal peptide	NA	NA
CRE06.G278089	NA	NA	10.6628	0.00109313	0.00416316	2.38058	NS	Chloroplast	Other	other localisation	NA	NA
CRE06.G278089	NA	NA	10.6628	0.00109313	0.00416316	2.38058	NS	Chloroplast	Other	other localisation	NA	NA
CRE06.G278089	NA	NA	10.6628	0.00109313	0.00416316	2.38058	NS	Chloroplast	Other	other localisation	NA	NA
CRE06.G278089	NA	NA	10.6628	0.00109313	0.00416316	2.38058	NS	Chloroplast	Other	other localisation	NA	NA
CRE06.G278089	NA	NA	10.6628	0.00109313	0.00416316	2.38058	NS	Chloroplast	Other	other localisation	NA	NA
CRE06.G278089	NA	NA	10.6628	0.00109313	0.00416316	2.38058	NS	Chloroplast	Other	other localisation	NA	NA
CRE06.G278089	NA	NA	10.6628	0.00109313	0.00416316	2.38058	NS	Chloroplast	Other	other localisation	NA	NA
CRE06.G278089	NA	NA	10.6628	0.00109313	0.00416316	2.38058	NS	Chloroplast	Other	other localisation	NA	NA
CRE06.G278089	NA	NA	10.6628	0.00109313	0.00416316	2.38058	NS	Chloroplast	Other	other localisation	NA	NA
CRE06.G278089	NA	NA	10.6628	0.00109313	0.00416316	2.38058	NS	Chloroplast	Other	other localisation	NA	NA
CRE13.G571200	Histidine kinase response regulator of two-component system	HIK5	10.6607	0.00109435	0.00416675	2.3802	NS	Other	Other	signal peptide	NA	GO:0000155 GO:0000160 GO:0007165 GO:0016310 GO:0016772;GO:0000160
CRE13.G571200	Histidine kinase response regulator of two-component system	HIK5	10.6607	0.00109435	0.00416675	2.3802	NS	Other	Other	signal peptide	NA	GO:0000155 GO:0000160 GO:0007165 GO:0016310 GO:0016772;GO:0000160
CRE13.G571200	Histidine kinase response regulator of two-component system	HIK5	10.6607	0.00109435	0.00416675	2.3802	NS	Other	Other	signal peptide	NA	GO:0000155 GO:0000160 GO:0007165 GO:0016310 GO:0016772;GO:0000160
CRE06.G296900	NA	NA	10.6497	0.00110092	0.00418628	2.37817	NS	Other	Other	other localisation	NA	NA
CRE06.G296900	NA	NA	10.6497	0.00110092	0.00418628	2.37817	NS	Other	Other	other localisation	NA	NA
CRE04.G225400	NA	NA	10.6437	0.00110446	0.00419867	2.37689	NS	Mitochondrion	Chloroplast	other localisation	NA	NA
CRE04.G225400	NA	NA	10.6437	0.00110446	0.00419867	2.37689	NS	Mitochondrion	Chloroplast	other localisation	NA	NA
CRE17.G728450	NA	NA	10.6414	0.00110582	0.00420166	2.37658	NS	Secretory_pathway	Secretory_pathway	other localisation	NA	NA
CRE17.G728450	NA	NA	10.6414	0.00110582	0.00420166	2.37658	NS	Secretory_pathway	Secretory_pathway	other localisation	NA	NA
CRE17.G728450	NA	NA	10.6414	0.00110582	0.00420166	2.37658	NS	Secretory_pathway	Secretory_pathway	other localisation	NA	NA
CRE17.G728450	NA	NA	10.6414	0.00110582	0.00420166	2.37658	NS	Secretory_pathway	Secretory_pathway	other localisation	NA	NA
CRE17.G728450	NA	NA	10.6414	0.00110582	0.00420166	2.37658	NS	Secretory_pathway	Secretory_pathway	other localisation	NA	NA
CRE17.G728450	NA	NA	10.6414	0.00110582	0.00420166	2.37658	NS	Secretory_pathway	Secretory_pathway	other localisation	NA	NA
CRE17.G728450	NA	NA	10.6414	0.00110582	0.00420166	2.37658	NS	Secretory_pathway	Secretory_pathway	other localisation	NA	NA
CRE17.G728450	NA	NA	10.6414	0.00110582	0.00420166	2.37658	NS	Secretory_pathway	Secretory_pathway	other localisation	NA	NA
CRE11.G477050	NA	NA	10.6386	0.00110751	0.00420699	2.37603	NS	Other	Other	signal peptide	NA	NA
CRE16.G696050	NA	NA	10.6349	0.00110971	0.00421341	2.37537	NS	Chloroplast	Other	other localisation	NA	NA
CRE16.G696050	NA	NA	10.6349	0.00110971	0.00421341	2.37537	NS	Chloroplast	Other	other localisation	NA	NA
CRE09.G393765	Predicted protein with LysM domain	NA	10.6314	0.00111186	0.00421911	2.37478	NS	Mitochondrion	Chloroplast	signal peptide	NA	NA
CRE09.G393765	Predicted protein with LysM domain	NA	10.6314	0.00111186	0.00421911	2.37478	NS	Mitochondrion	Chloroplast	signal peptide	NA	NA
CRE09.G393765	Predicted protein with LysM domain	NA	10.6314	0.00111186	0.00421911	2.37478	NS	Mitochondrion	Chloroplast	signal peptide	NA	NA
CRE12.G492600	FAS Domain Flagellar Associated Protein 346	FAP346	10.6286	0.00111354	0.00422439	2.37424	NS	Secretory_pathway	Secretory_pathway	signal peptide	NA	NA
CRE12.G492600	FAS Domain Flagellar Associated Protein 346	FAP346	10.6286	0.00111354	0.00422439	2.37424	NS	Secretory_pathway	Secretory_pathway	signal peptide	NA	NA
CRE10.G446450	NA	NA	10.6235	0.00111659	0.0042349	2.37316	NS	Chloroplast	Mitochondrion	signal peptide	NA	NA
CRE04.G800501	NA	NA	10.6113	0.00112397	0.00426068	2.37052	NS	Secretory_pathway	Secretory_pathway	other localisation	NA	NA
CRE15.G638101	NA	NA	10.6086	0.00112561	0.00426579	2.37	NS	Chloroplast	Chloroplast	signal peptide	NA	NA
CRE15.G638101	NA	NA	10.6086	0.00112561	0.00426579	2.37	NS	Chloroplast	Chloroplast	signal peptide	NA	NA
CRE10.G428706	NA	NA	10.5947	0.00113413	0.00429361	2.36718	NS	Chloroplast	Other	other localisation	NA	NA
CRE10.G428706	NA	NA	10.5947	0.00113413	0.00429361	2.36718	NS	Chloroplast	Other	other localisation	NA	NA
CRE10.G428706	NA	NA	10.5947	0.00113413	0.00429361	2.36718	NS	Chloroplast	Other	other localisation	NA	NA
CRE04.G212050	NA	NA	10.5759	0.00114572	0.00433077	2.36344	NS	Secretory_pathway	Secretory_pathway	other localisation	NA	NA
CRE07.G323750	Holo-[acyl-carrier-protein] synthase	NA	10.5653	0.00115229	0.00435223	2.36129	NS	Other	Other	signal peptide	K06133	GO:0000287 GO:0008897
CRE07.G323750	Holo-[acyl-carrier-protein] synthase	NA	10.5653	0.00115229	0.00435223	2.36129	NS	Other	Other	signal peptide	K06133	GO:0000287 GO:0008897
CRE08.G800951	NA	NA	10.5623	0.0011542	0.00435834	2.36068	NS	Secretory_pathway	Chloroplast	other localisation	NA	NA
CRE08.G800951	NA	NA	10.5623	0.0011542	0.00435834	2.36068	NS	Secretory_pathway	Chloroplast	other localisation	NA	NA
CRE08.G384600	NA	NA	10.553	0.00115999	0.00437904	2.35862	NS	Chloroplast	Chloroplast	other localisation	NA	NA
CRE08.G384600	NA	NA	10.553	0.00115999	0.00437904	2.35862	NS	Chloroplast	Chloroplast	other localisation	NA	NA
CRE07.G350000	Putative triacylglycerol lipase	NA	10.5463	0.00116423	0.00439391	2.35715	NS	Other	Other	signal peptide	NA	GO:0006629
CRE07.G350000	Putative triacylglycerol lipase	NA	10.5463	0.00116423	0.00439391	2.35715	NS	Other	Other	signal peptide	NA	GO:0006629
CRE07.G350000	Putative triacylglycerol lipase	NA	10.5463	0.00116423	0.00439391	2.35715	NS	Other	Other	signal peptide	NA	GO:0006629
CRE07.G350000	Putative triacylglycerol lipase	NA	10.5463	0.00116423	0.00439391	2.35715	NS	Other	Other	signal peptide	NA	GO:0006629
CRE14.G616589	NA	NA	10.5281	0.00117573	0.00443391	2.35321	NS	Secretory_pathway	Other	signal peptide	NA	NA
CRE07.G347050	Radial Spoke Protein 7	RSP7	10.514	0.00118475	0.00446447	2.35023	NS	Other	Other	other localisation	NA	GO:0005509
CRE07.G347050	Radial Spoke Protein 7	RSP7	10.514	0.00118475	0.00446447	2.35023	NS	Other	Other	other localisation	NA	GO:0005509
CRE07.G347050	Radial Spoke Protein 7	RSP7	10.514	0.00118475	0.00446447	2.35023	NS	Other	Other	other localisation	NA	GO:0005509
CRE12.G485500	NA	NA	10.4995	0.00119404	0.00449197	2.34756	NS	Other	Other	other localisation	NA	GO:0004252 GO:0006508 GO:0008236
CRE11.G467710	Hydroxyproline-rich cell wall glycoprotein	VSP1	10.4985	0.00119475	0.00449233	2.34753	NS	Secretory_pathway	Secretory_pathway	signal peptide	NA	NA
CRE11.G467710	Hydroxyproline-rich cell wall glycoprotein	VSP1	10.4985	0.00119475	0.00449233	2.34753	NS	Secretory_pathway	Secretory_pathway	signal peptide	NA	NA
CRE06.G278093	Exostosin-like glycosyltransferase 20	NA	10.4982	0.00119491	0.00449233	2.34753	NS	Mitochondrion	Mitochondrion	signal peptide	NA	NA
CRE06.G278093	Exostosin-like glycosyltransferase 20	NA	10.4982	0.00119491	0.00449233	2.34753	NS	Mitochondrion	Mitochondrion	signal peptide	NA	NA
CRE07.G315750	NA	NA	10.4943	0.00119746	0.00449731	2.34705	NS	Other	Chloroplast	other localisation	NA	NA
CRE17.G731250	Mitochondrial ribosomal protein S15	MRPS15	10.4892	0.00120076	0.00450618	2.34619	NS	Mitochondrion	Mitochondrion	signal peptide	NA	NA
CRE09.G406700	NA	NA	10.4877	0.00120171	0.0045075	2.34606	NS	Mitochondrion	Chloroplast	other localisation	NA	NA
CRE09.G406700	NA	NA	10.4877	0.00120171	0.0045075	2.34606	NS	Mitochondrion	Chloroplast	other localisation	NA	NA
CRE17.G726950	NA	NA	10.4869	0.00120227	0.00450843	2.34598	NS	Other	Other	other localisation	NA	NA
CRE03.G207400	NA	NA	10.4821	0.00120536	0.00451886	2.34497	NS	Mitochondrion	Other	signal peptide	NA	NA
CRE03.G207400	NA	NA	10.4821	0.00120536	0.00451886	2.34497	NS	Mitochondrion	Other	signal peptide	NA	NA
CRE03.G207400	NA	NA	10.4821	0.00120536	0.00451886	2.34497	NS	Mitochondrion	Other	signal peptide	NA	NA
CRE03.G207400	NA	NA	10.4821	0.00120536	0.00451886	2.34497	NS	Mitochondrion	Other	signal peptide	NA	NA
CRE03.G207400	NA	NA	10.4821	0.00120536	0.00451886	2.34497	NS	Mitochondrion	Other	signal peptide	NA	NA
CRE03.G207400	NA	NA	10.4821	0.00120536	0.00451886	2.34497	NS	Mitochondrion	Other	signal peptide	NA	NA
CRE03.G207400	NA	NA	10.4821	0.00120536	0.00451886	2.34497	NS	Mitochondrion	Other	signal peptide	NA	NA
CRE13.G567363	Flagellar Associated Protein 220	FAP220	10.4779	0.00120809	0.00452795	2.3441	NS	Other	Mitochondrion	other localisation	NA	NA
CRE07.G331500	inactive subunit of chloroplast ClpP complex	CLPR3	10.476	0.00120935	0.00453149	2.34376	NS	Mitochondrion	Chloroplast	other localisation	NA	NA
CRE07.G331500	inactive subunit of chloroplast ClpP complex	CLPR3	10.476	0.00120935	0.00453149	2.34376	NS	Mitochondrion	Chloroplast	other localisation	NA	NA
CRE16.G661550	NA	NA	10.4735	0.001211	0.0045365	2.34328	NS	Chloroplast	Chloroplast	other localisation	NA	NA
CRE16.G661550	NA	NA	10.4735	0.001211	0.0045365	2.34328	NS	Chloroplast	Chloroplast	other localisation	NA	NA
CRE06.G304500	Zygote-specific protein	ZYS4	10.4547	0.00122337	0.00458051	2.33909	NS	Secretory_pathway	Secretory_pathway	other localisation	NA	NA
CRE06.G304500	Zygote-specific protein	ZYS4	10.4547	0.00122337	0.00458051	2.33909	NS	Secretory_pathway	Secretory_pathway	other localisation	NA	NA
CRE06.G304500	Zygote-specific protein	ZYS4	10.4547	0.00122337	0.00458051	2.33909	NS	Secretory_pathway	Secretory_pathway	other localisation	NA	NA
CRE02.G077451	NA	NA	10.398	0.00126153	0.00470775	2.32719	NS	Other	Mitochondrion	other localisation	NA	NA
CRE09.G401800	NA	NA	10.3919	0.00126569	0.00472084	2.32598	NS	Mitochondrion	Other	other localisation	NA	NA
CRE17.G732100	cilia-sensing, structure and/or assembly	SSA4	10.3858	0.00126988	0.00472924	2.32521	NS	Secretory_pathway	Other	other localisation	NA	NA
CRE16.G684300	Conserved expressed protein with YGGT domain	NA	10.3763	0.00127643	0.00474762	2.32352	NS	Mitochondrion	Chloroplast	other localisation	NA	NA
CRE10.G449450	NA	NA	10.3757	0.00127682	0.00474785	2.3235	NS	Other	Other	other localisation	NA	NA
CRE12.G540050	NA	NA	10.371	0.00128008	0.00475878	2.3225	NS	Chloroplast	Chloroplast	signal peptide	NA	NA
CRE12.G540050	NA	NA	10.371	0.00128008	0.00475878	2.3225	NS	Chloroplast	Chloroplast	signal peptide	NA	NA
CRE03.G162050	RPD3/HDA1 type histone deacetylase	HDA4	10.3704	0.00128055	0.00475929	2.32246	NS	Mitochondrion	Mitochondrion	signal peptide	NA	NA
CRE12.G493300	NA	NA	10.3647	0.00128446	0.00477261	2.32124	NS	Mitochondrion	Other	other localisation	NA	NA
CRE08.G382515	NA	NA	10.353	0.00129261	0.00480048	2.31872	NS	Other	Other	other localisation	NA	GO:0005515
CRE09.G411950	NA	NA	10.3453	0.00129807	0.00481831	2.31711	NS	Other	Other	other localisation	NA	NA
CRE09.G411950	NA	NA	10.3453	0.00129807	0.00481831	2.31711	NS	Other	Other	other localisation	NA	NA
CRE01.G035100	NA	NA	10.3428	0.00129977	0.00482217	2.31676	NS	Mitochondrion	Chloroplast	other localisation	NA	NA
CRE10.G441350	NA	NA	10.3357	0.00130482	0.00483968	2.31518	NS	Other	Other	other localisation	NA	NA
CRE10.G441350	NA	NA	10.3357	0.00130482	0.00483968	2.31518	NS	Other	Other	other localisation	NA	NA
CRE10.G441350	NA	NA	10.3357	0.00130482	0.00483968	2.31518	NS	Other	Other	other localisation	NA	NA
CRE09.G387541	NA	NA	10.3349	0.00130539	0.00484056	2.3151	NS	Mitochondrion	Chloroplast	other localisation	NA	NA
CRE09.G387541	NA	NA	10.3349	0.00130539	0.00484056	2.3151	NS	Mitochondrion	Chloroplast	other localisation	NA	NA
CRE09.G396326	NA	NA	10.3263	0.00131149	0.0048595	2.31341	NS	Other	Mitochondrion	signal peptide	NA	NA
CRE13.G578950	NA	NA	10.3174	0.00131781	0.00487922	2.31165	NS	Other	Mitochondrion	other localisation	NA	NA
CRE12.G513450	Zeta tubulin	TUH1	10.3099	0.00132318	0.00489661	2.3101	NS	Other	Secretory_pathway	signal peptide	NA	NA
CRE12.G513450	Zeta tubulin	TUH1	10.3099	0.00132318	0.00489661	2.3101	NS	Other	Secretory_pathway	signal peptide	NA	NA
CRE03.G152100	5' to 3' exoribonuclease	XRN2	10.3048	0.00132687	0.00490777	2.30912	NS	Other	Other	other localisation	NA	GO:0003676 GO:0003677 GO:0004527
CRE03.G152100	5' to 3' exoribonuclease	XRN2	10.3048	0.00132687	0.00490777	2.30912	NS	Other	Other	other localisation	NA	GO:0003676 GO:0003677 GO:0004527
CRE06.G263950	NA	NA	10.3034	0.00132784	0.00491014	2.30891	NS	Other	Other	other localisation	K01539	GO:0000166 GO:0005215 GO:0005524 GO:0016020 GO:0016887;GO:0000166
CRE08.G358571	NA	NA	10.3014	0.00132929	0.00491423	2.30854	NS	Chloroplast	Other	signal peptide	NA	NA
CRE08.G358571	NA	NA	10.3014	0.00132929	0.00491423	2.30854	NS	Chloroplast	Other	signal peptide	NA	NA
CRE08.G358571	NA	NA	10.3014	0.00132929	0.00491423	2.30854	NS	Chloroplast	Other	signal peptide	NA	NA
CRE01.G049200	NA	NA	10.2935	0.00133496	0.00493007	2.30715	NS	Secretory_pathway	Secretory_pathway	signal peptide	NA	NA
CRE01.G049200	NA	NA	10.2935	0.00133496	0.00493007	2.30715	NS	Secretory_pathway	Secretory_pathway	signal peptide	NA	NA
CRE01.G049200	NA	NA	10.2935	0.00133496	0.00493007	2.30715	NS	Secretory_pathway	Secretory_pathway	signal peptide	NA	NA
CRE03.G185050	Flagellar Associated Protein 53	FAP53	10.2835	0.00134222	0.00495202	2.30522	NS	Other	Other	signal peptide	NA	NA
CRE03.G185050	Flagellar Associated Protein 53	FAP53	10.2835	0.00134222	0.00495202	2.30522	NS	Other	Other	signal peptide	NA	NA
CRE03.G185050	Flagellar Associated Protein 53	FAP53	10.2835	0.00134222	0.00495202	2.30522	NS	Other	Other	signal peptide	NA	NA
CRE17.G710300	Pherophorin-chlamydomonas homolog 31	PHC31	10.2734	0.00134964	0.0049744	2.30326	NS	Secretory_pathway	Secretory_pathway	signal peptide	NA	NA
CRE17.G710300	Pherophorin-chlamydomonas homolog 31	PHC31	10.2734	0.00134964	0.0049744	2.30326	NS	Secretory_pathway	Secretory_pathway	signal peptide	NA	NA
CRE12.G502251	NA	NA	10.2667	0.00135456	0.00499017	2.30188	NS	Other	Chloroplast	other localisation	NA	NA
CRE08.G358577	NA	NA	10.2627	0.00135745	0.00499815	2.30119	NS	Mitochondrion	Other	other localisation	NA	NA
CRE06.G278226	NA	NA	10.2584	0.00136067	0.00500747	2.30038	NS	Other	Mitochondrion	other localisation	NA	NA
CRE01.G015103	Solute-binding protein-like adenylate cyclase	NA	10.2527	0.00136482	0.0050188	2.2994	NS	Secretory_pathway	Secretory_pathway	other localisation	NA	NA
CRE01.G015103	Solute-binding protein-like adenylate cyclase	NA	10.2527	0.00136482	0.0050188	2.2994	NS	Secretory_pathway	Secretory_pathway	other localisation	NA	NA
CRE08.G373500	NA	NA	10.2422	0.00137265	0.00504271	2.29734	NS	Chloroplast	Chloroplast	other localisation	NA	NA
CRE08.G373500	NA	NA	10.2422	0.00137265	0.00504271	2.29734	NS	Chloroplast	Chloroplast	other localisation	NA	NA
CRE08.G373500	NA	NA	10.2422	0.00137265	0.00504271	2.29734	NS	Chloroplast	Chloroplast	other localisation	NA	NA
CRE06.G292650	NA	NA	10.2392	0.00137484	0.00504771	2.29691	NS	Other	Other	other localisation	NA	GO:0005634 GO:0046872;GO:0046872
CRE06.G292650	NA	NA	10.2392	0.00137484	0.00504771	2.29691	NS	Other	Other	other localisation	NA	GO:0005634 GO:0046872;GO:0046872
CRE06.G292650	NA	NA	10.2392	0.00137484	0.00504771	2.29691	NS	Other	Other	other localisation	NA	GO:0005634 GO:0046872;GO:0046872
CRE01.G040850	NA	NA	10.2388	0.00137518	0.00504771	2.29691	NS	Secretory_pathway	Secretory_pathway	signal peptide	NA	NA
CRE01.G040850	NA	NA	10.2388	0.00137518	0.00504771	2.29691	NS	Secretory_pathway	Secretory_pathway	signal peptide	NA	NA
CRE01.G040850	NA	NA	10.2388	0.00137518	0.00504771	2.29691	NS	Secretory_pathway	Secretory_pathway	signal peptide	NA	NA
CRE01.G040850	NA	NA	10.2388	0.00137518	0.00504771	2.29691	NS	Secretory_pathway	Secretory_pathway	signal peptide	NA	NA
CRE01.G040850	NA	NA	10.2388	0.00137518	0.00504771	2.29691	NS	Secretory_pathway	Secretory_pathway	signal peptide	NA	NA
CRE01.G040850	NA	NA	10.2388	0.00137518	0.00504771	2.29691	NS	Secretory_pathway	Secretory_pathway	signal peptide	NA	NA
CRE03.G800329	NA	NA	10.2385	0.00137539	0.00504771	2.29691	NS	Other	Chloroplast	other localisation	NA	NA
CRE03.G800329	NA	NA	10.2385	0.00137539	0.00504771	2.29691	NS	Other	Chloroplast	other localisation	NA	NA
CRE03.G800329	NA	NA	10.2385	0.00137539	0.00504771	2.29691	NS	Other	Chloroplast	other localisation	NA	NA
CRE17.G744997	FAD dependent oxidoreductase	NA	10.2342	0.00137858	0.00505813	2.29601	NS	Mitochondrion	Mitochondrion	other localisation	NA	NA
CRE17.G744997	FAD dependent oxidoreductase	NA	10.2342	0.00137858	0.00505813	2.29601	NS	Mitochondrion	Mitochondrion	other localisation	NA	NA
CRE17.G744997	FAD dependent oxidoreductase	NA	10.2342	0.00137858	0.00505813	2.29601	NS	Mitochondrion	Mitochondrion	other localisation	NA	NA
CRE09.G394700	Ribonuclease Z	NA	10.2274	0.00138372	0.00507574	2.2945	NS	Chloroplast	Mitochondrion	other localisation	NA	NA
CRE09.G394700	Ribonuclease Z	NA	10.2274	0.00138372	0.00507574	2.2945	NS	Chloroplast	Mitochondrion	other localisation	NA	NA
CRE09.G394700	Ribonuclease Z	NA	10.2274	0.00138372	0.00507574	2.2945	NS	Chloroplast	Mitochondrion	other localisation	NA	NA
CRE09.G394700	Ribonuclease Z	NA	10.2274	0.00138372	0.00507574	2.2945	NS	Chloroplast	Mitochondrion	other localisation	NA	NA
CRE05.G241202	NA	NA	10.2229	0.00138707	0.00508591	2.29363	NS	Other	Other	other localisation	NA	GO:0004198 GO:0006508 GO:0031011;GO:0004198 GO:0006508
CRE05.G241202	NA	NA	10.2229	0.00138707	0.00508591	2.29363	NS	Other	Other	other localisation	NA	GO:0004198 GO:0006508 GO:0031011;GO:0004198 GO:0006508
CRE05.G241202	NA	NA	10.2229	0.00138707	0.00508591	2.29363	NS	Other	Other	other localisation	NA	GO:0004198 GO:0006508 GO:0031011;GO:0004198 GO:0006508
CRE02.G095149	Flagellar Associated Protein 143	FAP143	10.2227	0.00138719	0.00508591	2.29363	NS	Other	Other	other localisation	NA	NA
CRE12.G500700	Long-chain-fatty-acid-CoA ligase	LCL2	10.2131	0.00139449	0.00510882	2.29168	NS	Other	Mitochondrion	signal peptide	NA	NA
CRE11.G801289	NA	NA	10.2105	0.00139646	0.00511471	2.29118	NS	Other	Other	other localisation	NA	NA
CRE03.G202550	Exostosin-like glycosyltransferase 11	NA	10.21	0.00139679	0.00511471	2.29118	NS	Secretory_pathway	Mitochondrion	signal peptide	NA	NA
CRE16.G680790	NA	NA	10.2007	0.00140388	0.00513832	2.28918	NS	Chloroplast	Chloroplast	signal peptide	NA	NA
CRE05.G234652	Zn chaperone	ZNG2	10.2006	0.00140395	0.00513832	2.28918	NS	Secretory_pathway	Other	other localisation	NA	NA
CRE16.G689001	NA	NA	10.1916	0.00141082	0.00516018	2.28734	NS	Secretory_pathway	Secretory_pathway	other localisation	NA	NA
CRE06.G297600	NA	NA	10.1898	0.00141223	0.00516347	2.28706	NS	Mitochondrion	Chloroplast	other localisation	NA	NA
CRE06.G297600	NA	NA	10.1898	0.00141223	0.00516347	2.28706	NS	Mitochondrion	Chloroplast	other localisation	NA	NA
CRE06.G294550	NA	NA	10.1821	0.00141807	0.00518224	2.28548	NS	Mitochondrion	Chloroplast	other localisation	NA	NA
CRE14.G612950	Adenylate/guanylate cyclase	NA	10.181	0.00141891	0.00518403	2.28533	NS	Chloroplast	Other	other localisation	NA	NA
CRE14.G612950	Adenylate/guanylate cyclase	NA	10.181	0.00141891	0.00518403	2.28533	NS	Chloroplast	Other	other localisation	NA	NA
CRE14.G612950	Adenylate/guanylate cyclase	NA	10.181	0.00141891	0.00518403	2.28533	NS	Chloroplast	Other	other localisation	NA	NA
CRE04.G214433	NA	NA	10.1702	0.00142728	0.00521068	2.28311	NS	Chloroplast	Mitochondrion	other localisation	NA	NA
CRE08.G800935	NA	NA	10.1694	0.00142792	0.00521174	2.28302	NS	Mitochondrion	Other	other localisation	NA	NA
CRE16.G668150	NA	NA	10.1673	0.0014295	0.0052162	2.28265	NS	Secretory_pathway	Secretory_pathway	signal peptide	NA	NA
CRE16.G668150	NA	NA	10.1673	0.0014295	0.0052162	2.28265	NS	Secretory_pathway	Secretory_pathway	signal peptide	NA	NA
CRE04.G213985	NA	NA	10.1655	0.00143093	0.00522011	2.28232	NS	Other	Other	other localisation	NA	NA
CRE10.G461400	NA	NA	10.1563	0.00143805	0.00524348	2.28038	NS	Other	Other	signal peptide	NA	NA
CRE10.G461400	NA	NA	10.1563	0.00143805	0.00524348	2.28038	NS	Other	Other	signal peptide	NA	NA
CRE10.G461400	NA	NA	10.1563	0.00143805	0.00524348	2.28038	NS	Other	Other	signal peptide	NA	NA
CRE10.G461400	NA	NA	10.1563	0.00143805	0.00524348	2.28038	NS	Other	Other	signal peptide	NA	NA
CRE10.G461400	NA	NA	10.1563	0.00143805	0.00524348	2.28038	NS	Other	Other	signal peptide	NA	NA
CRE10.G461400	NA	NA	10.1563	0.00143805	0.00524348	2.28038	NS	Other	Other	signal peptide	NA	NA
CRE10.G461400	NA	NA	10.1563	0.00143805	0.00524348	2.28038	NS	Other	Other	signal peptide	NA	NA
CRE10.G461400	NA	NA	10.1563	0.00143805	0.00524348	2.28038	NS	Other	Other	signal peptide	NA	NA
CRE10.G461400	NA	NA	10.1563	0.00143805	0.00524348	2.28038	NS	Other	Other	signal peptide	NA	NA
CRE10.G461400	NA	NA	10.1563	0.00143805	0.00524348	2.28038	NS	Other	Other	signal peptide	NA	NA
CRE19.G751247	NA	NA	10.1535	0.00144028	0.005249	2.27992	NS	Other	Other	other localisation	K16742	NA
CRE06.G307200	NA	NA	10.1477	0.00144479	0.00526412	2.27867	NS	Other	Other	other localisation	NA	NA
CRE06.G307200	NA	NA	10.1477	0.00144479	0.00526412	2.27867	NS	Other	Other	other localisation	NA	NA
CRE11.G467561	Flagellar Associated Protein 222	FAP222	10.1414	0.00144975	0.00527589	2.2777	NS	Chloroplast	Other	signal peptide	NA	NA
CRE09.G408000	Proteome of basal body 22	POB22	10.132	0.00145715	0.00529728	2.27595	NS	Secretory_pathway	Secretory_pathway	other localisation	NA	NA
CRE01.G041950	NA	NA	10.1279	0.00146043	0.00530527	2.27529	NS	Mitochondrion	Chloroplast	other localisation	NA	NA
CRE01.G041950	NA	NA	10.1279	0.00146043	0.00530527	2.27529	NS	Mitochondrion	Chloroplast	other localisation	NA	NA
CRE07.G328900	Calcium/calmodulin-dependent protein kinase	CDPK3	10.1159	0.00146992	0.00533046	2.27324	NS	Other	Other	other localisation	K13412	GO:0004672 GO:0004713 GO:0005509 GO:0005515 GO:0005524 GO:0006468;GO:0004672 GO:0004713 GO:0005524 GO:0006468;GO:0005509 GO:0005515
CRE10.G450850	NA	NA	10.1117	0.00147331	0.0053388	2.27256	NS	Other	Other	signal peptide	NA	NA
CRE16.G664150	3',5'-cyclic-nucleotide phosphodiesterase	NA	10.0833	0.00149619	0.00541635	2.26629	NS	Other	Other	other localisation	NA	GO:0004114 GO:0007165 GO:0008081
CRE16.G664150	3',5'-cyclic-nucleotide phosphodiesterase	NA	10.0833	0.00149619	0.00541635	2.26629	NS	Other	Other	other localisation	NA	GO:0004114 GO:0007165 GO:0008081
CRE16.G664150	3',5'-cyclic-nucleotide phosphodiesterase	NA	10.0833	0.00149619	0.00541635	2.26629	NS	Other	Other	other localisation	NA	GO:0004114 GO:0007165 GO:0008081
CRE03.G211969	NA	NA	10.0779	0.0015006	0.00542961	2.26523	NS	Chloroplast	Chloroplast	other localisation	NA	NA
CRE12.G546100	Flagellar Associated Protein 125	FAP125	10.0704	0.00150667	0.0054482	2.26375	NS	Mitochondrion	Chloroplast	other localisation	NA	NA
CRE12.G546100	Flagellar Associated Protein 125	FAP125	10.0704	0.00150667	0.0054482	2.26375	NS	Mitochondrion	Chloroplast	other localisation	NA	NA
CRE12.G546100	Flagellar Associated Protein 125	FAP125	10.0704	0.00150667	0.0054482	2.26375	NS	Mitochondrion	Chloroplast	other localisation	NA	NA
CRE01.G031800	NA	NA	10.062	0.00151362	0.00547131	2.26191	NS	Secretory_pathway	Secretory_pathway	other localisation	NA	NA
CRE14.G632847	Exostosin-like glycosyltransferase 44	NA	10.0601	0.00151519	0.00547563	2.26157	NS	Mitochondrion	Other	other localisation	NA	NA
CRE07.G343200	NA	NA	10.0575	0.00151731	0.00548193	2.26107	NS	Other	Other	signal peptide	NA	NA
CRE03.G200050	Calpain family cysteine protease	CAL1	10.0445	0.00152806	0.00551805	2.25821	NS	Other	Other	signal peptide	NA	GO:0005509
CRE06.G285900	Flagellar Associated Protein 396	FAP396	10.0379	0.00153351	0.00553499	2.25688	NS	Other	Chloroplast	signal peptide	NA	NA
CRE03.G173400	NA	NA	10.0325	0.00153802	0.00554717	2.25593	NS	Chloroplast	Other	other localisation	NA	NA
CRE03.G173400	NA	NA	10.0325	0.00153802	0.00554717	2.25593	NS	Chloroplast	Other	other localisation	NA	NA
CRE03.G173400	NA	NA	10.0325	0.00153802	0.00554717	2.25593	NS	Chloroplast	Other	other localisation	NA	NA
CRE02.G143635	NA	NA	10.0309	0.00153939	0.00554939	2.25576	NS	Mitochondrion	Chloroplast	other localisation	NA	NA
CRE07.G316150	NA	NA	10.0234	0.00154565	0.00557059	2.2541	NS	Other	Mitochondrion	other localisation	NA	NA
CRE07.G316150	NA	NA	10.0234	0.00154565	0.00557059	2.2541	NS	Other	Mitochondrion	other localisation	NA	NA
CRE07.G316150	NA	NA	10.0234	0.00154565	0.00557059	2.2541	NS	Other	Mitochondrion	other localisation	NA	NA
CRE07.G316150	NA	NA	10.0234	0.00154565	0.00557059	2.2541	NS	Other	Mitochondrion	other localisation	NA	NA
CRE16.G670850	NA	NA	10.0146	0.00155301	0.00559436	2.25225	NS	Other	Other	signal peptide	NA	GO:0004843 GO:0016579
CRE13.G563350	NA	NA	10.008	0.00155861	0.005611	2.25096	NS	Other	Other	other localisation	NA	NA
CRE09.G413200	Serine/threonine protein kinase	NA	10.008	0.00155864	0.005611	2.25096	NS	Other	Other	other localisation	K08824	GO:0004672 GO:0004713 GO:0005524 GO:0006468 GO:0050825;GO:0050825
CRE02.G091950	Adenylate/guanylate cyclase	NA	10.0074	0.00155913	0.005611	2.25096	NS	Chloroplast	Secretory_pathway	signal peptide	NA	NA
CRE02.G091950	Adenylate/guanylate cyclase	NA	10.0074	0.00155913	0.005611	2.25096	NS	Chloroplast	Secretory_pathway	signal peptide	NA	NA
CRE02.G091950	Adenylate/guanylate cyclase	NA	10.0074	0.00155913	0.005611	2.25096	NS	Chloroplast	Secretory_pathway	signal peptide	NA	NA
CRE02.G091950	Adenylate/guanylate cyclase	NA	10.0074	0.00155913	0.005611	2.25096	NS	Chloroplast	Secretory_pathway	signal peptide	NA	NA
CRE02.G091950	Adenylate/guanylate cyclase	NA	10.0074	0.00155913	0.005611	2.25096	NS	Chloroplast	Secretory_pathway	signal peptide	NA	NA
CRE17.G696700	Pherophorin-chlamydomonas homolog 22	PHC22	9.98465	0.00157851	0.00567363	2.24614	NS	Secretory_pathway	Secretory_pathway	signal peptide	NA	NA
CRE17.G729550	NA	NA	9.97587	0.00158605	0.00569655	2.24439	NS	Other	Other	other localisation	NA	NA
CRE07.G351550	NA	NA	9.97365	0.00158797	0.00570087	2.24406	NS	Other	Other	other localisation	NA	GO:0005515;GO:0050825
CRE07.G351550	NA	NA	9.97365	0.00158797	0.00570087	2.24406	NS	Other	Other	other localisation	NA	GO:0005515;GO:0050825
CRE16.G650950	NA	NA	9.97357	0.00158803	0.00570087	2.24406	NS	Mitochondrion	Chloroplast	other localisation	NA	NA
CRE02.G078600	Radial spoke protein 8	RSP8	9.96224	0.00159783	0.00573043	2.24181	NS	Other	Other	other localisation	NA	GO:0005515
CRE02.G078600	Radial spoke protein 8	RSP8	9.96224	0.00159783	0.00573043	2.24181	NS	Other	Other	other localisation	NA	GO:0005515
CRE12.G499204	NA	NA	9.95082	0.00160778	0.00576326	2.23933	NS	Mitochondrion	Other	other localisation	NA	NA
CRE15.G643500	NA	NA	9.94774	0.00161047	0.00577011	2.23882	NS	Chloroplast	Mitochondrion	signal peptide	NA	NA
CRE15.G643500	NA	NA	9.94774	0.00161047	0.00577011	2.23882	NS	Chloroplast	Mitochondrion	signal peptide	NA	NA
CRE06.G275950	Flagellar Associated Protein 395	FAP395	9.94705	0.00161107	0.00577084	2.23876	NS	Other	Other	other localisation	NA	NA
CRE06.G275950	Flagellar Associated Protein 395	FAP395	9.94705	0.00161107	0.00577084	2.23876	NS	Other	Other	other localisation	NA	NA
CRE06.G275950	Flagellar Associated Protein 395	FAP395	9.94705	0.00161107	0.00577084	2.23876	NS	Other	Other	other localisation	NA	NA
CRE06.G275950	Flagellar Associated Protein 395	FAP395	9.94705	0.00161107	0.00577084	2.23876	NS	Other	Other	other localisation	NA	NA
CRE07.G352300	NA	NA	9.94012	0.00161715	0.00578837	2.23744	NS	Chloroplast	Chloroplast	other localisation	NA	NA
CRE07.G352300	NA	NA	9.94012	0.00161715	0.00578837	2.23744	NS	Chloroplast	Chloroplast	other localisation	NA	NA
CRE10.G426400	Thioredoxin-like protein	NA	9.93876	0.00161835	0.00579124	2.23723	NS	Other	Other	other localisation	NA	NA
CRE06.G259650	Metallophosphoesterase/metallo-dependent phosphatase	NA	9.93357	0.00162291	0.00580282	2.23636	NS	Other	Other	other localisation	NA	GO:0016787
CRE06.G259650	Metallophosphoesterase/metallo-dependent phosphatase	NA	9.93357	0.00162291	0.00580282	2.23636	NS	Other	Other	other localisation	NA	GO:0016787
CRE16.G681354	NA	NA	9.93328	0.00162317	0.00580282	2.23636	NS	Other	Other	other localisation	NA	NA
CRE09.G801069	Putative metallochaperone	NA	9.9306	0.00162554	0.00580854	2.23593	NS	Other	Other	other localisation	NA	NA
CRE08.G365300	Flagellar Associated Protein 359	FAP359	9.92258	0.00163263	0.00583126	2.23424	NS	Secretory_pathway	Secretory_pathway	signal peptide	NA	NA
CRE17.G705500	Putative pherophorin-chlamydomonas homolog	NA	9.91987	0.00163504	0.00583669	2.23383	NS	Secretory_pathway	Secretory_pathway	other localisation	NA	NA
CRE17.G705500	Putative pherophorin-chlamydomonas homolog	NA	9.91987	0.00163504	0.00583669	2.23383	NS	Secretory_pathway	Secretory_pathway	other localisation	NA	NA
CRE13.G565270	NA	NA	9.91384	0.00164041	0.00585443	2.23252	NS	Other	Other	other localisation	NA	NA
CRE13.G561850	Fructokinase	FRK2	9.90337	0.00164977	0.00588208	2.23047	NS	Mitochondrion	Chloroplast	other localisation	NA	NA
CRE13.G561850	Fructokinase	FRK2	9.90337	0.00164977	0.00588208	2.23047	NS	Mitochondrion	Chloroplast	other localisation	NA	NA
CRE14.G609900	NA	NA	9.89942	0.00165331	0.00589327	2.22964	NS	Mitochondrion	Secretory_pathway	other localisation	NA	NA
CRE14.G609900	NA	NA	9.89942	0.00165331	0.00589327	2.22964	NS	Mitochondrion	Secretory_pathway	other localisation	NA	NA
CRE11.G478800	NA	NA	9.89482	0.00165745	0.00590517	2.22877	NS	Other	Other	other localisation	NA	NA
CRE11.G478800	NA	NA	9.89482	0.00165745	0.00590517	2.22877	NS	Other	Other	other localisation	NA	NA
CRE11.G478800	NA	NA	9.89482	0.00165745	0.00590517	2.22877	NS	Other	Other	other localisation	NA	NA
CRE11.G478800	NA	NA	9.89482	0.00165745	0.00590517	2.22877	NS	Other	Other	other localisation	NA	NA
CRE11.G478800	NA	NA	9.89482	0.00165745	0.00590517	2.22877	NS	Other	Other	other localisation	NA	NA
CRE11.G478800	NA	NA	9.89482	0.00165745	0.00590517	2.22877	NS	Other	Other	other localisation	NA	NA
CRE11.G478800	NA	NA	9.89482	0.00165745	0.00590517	2.22877	NS	Other	Other	other localisation	NA	NA
CRE13.G573150	Purine 5'-nucleotidase	NA	9.89284	0.00165923	0.00591007	2.22841	NS	Chloroplast	Chloroplast	other localisation	NA	NA
CRE13.G573150	Purine 5'-nucleotidase	NA	9.89284	0.00165923	0.00591007	2.22841	NS	Chloroplast	Chloroplast	other localisation	NA	NA
CRE13.G573150	Purine 5'-nucleotidase	NA	9.89284	0.00165923	0.00591007	2.22841	NS	Chloroplast	Chloroplast	other localisation	NA	NA
CRE13.G573150	Purine 5'-nucleotidase	NA	9.89284	0.00165923	0.00591007	2.22841	NS	Chloroplast	Chloroplast	other localisation	NA	NA
CRE03.G200950	Flagellar Associated Protein 273	FAP273	9.88714	0.00166438	0.00592552	2.22727	NS	Other	Other	other localisation	NA	NA
CRE01.G018100	NA	NA	9.87932	0.00167147	0.00594642	2.22574	NS	Secretory_pathway	Secretory_pathway	other localisation	NA	NA
CRE12.G501800	NA	NA	9.87707	0.00167351	0.00595081	2.22542	NS	Other	Other	other localisation	NA	GO:0005789 GO:0044183 GO:0045048
CRE09.G388430	NA	NA	9.87157	0.00167853	0.00596607	2.22431	NS	Other	Other	other localisation	NA	GO:0005515 GO:0050825;GO:0005515
CRE09.G388430	NA	NA	9.87157	0.00167853	0.00596607	2.22431	NS	Other	Other	other localisation	NA	GO:0005515 GO:0050825;GO:0005515
CRE09.G388430	NA	NA	9.87157	0.00167853	0.00596607	2.22431	NS	Other	Other	other localisation	NA	GO:0005515 GO:0050825;GO:0005515
CRE09.G388430	NA	NA	9.87157	0.00167853	0.00596607	2.22431	NS	Other	Other	other localisation	NA	GO:0005515 GO:0050825;GO:0005515
CRE06.G306750	Flagellar Associated Protein 290	FAP290	9.86952	0.00168039	0.00596948	2.22406	NS	Other	Other	other localisation	K13448	GO:0005509
CRE06.G306750	Flagellar Associated Protein 290	FAP290	9.86952	0.00168039	0.00596948	2.22406	NS	Other	Other	other localisation	K13448	GO:0005509
CRE16.G653300	bZIP transcription factor	NA	9.86828	0.00168153	0.00597186	2.22389	NS	Other	Other	signal peptide	NA	GO:0003700 GO:0006355
CRE08.G361200	Outer Arm Dynein Assembly protein 10	ODA10	9.86789	0.00168188	0.00597186	2.22389	NS	Chloroplast	Chloroplast	other localisation	NA	NA
CRE12.G514950	Conserved in the Green Lineage and Diatoms	CGLD17	9.86629	0.00168335	0.00597562	2.22362	NS	Chloroplast	Mitochondrion	signal peptide	NA	NA
CRE11.G476850	Nexin-dynein regulatory complex 4	DRC4	9.85804	0.00169092	0.00599556	2.22217	NS	Other	Other	signal peptide	NA	GO:0031514 GO:0048870
CRE11.G476850	Nexin-dynein regulatory complex 4	DRC4	9.85804	0.00169092	0.00599556	2.22217	NS	Other	Other	signal peptide	NA	GO:0031514 GO:0048870
CRE12.G514200	NA	NA	9.85773	0.00169119	0.00599556	2.22217	NS	Mitochondrion	Chloroplast	signal peptide	NA	NA
CRE12.G514200	NA	NA	9.85773	0.00169119	0.00599556	2.22217	NS	Mitochondrion	Chloroplast	signal peptide	NA	NA
CRE12.G514200	NA	NA	9.85773	0.00169119	0.00599556	2.22217	NS	Mitochondrion	Chloroplast	signal peptide	NA	NA
CRE12.G514200	NA	NA	9.85773	0.00169119	0.00599556	2.22217	NS	Mitochondrion	Chloroplast	signal peptide	NA	NA
CRE12.G514200	NA	NA	9.85773	0.00169119	0.00599556	2.22217	NS	Mitochondrion	Chloroplast	signal peptide	NA	NA
CRE12.G514200	NA	NA	9.85773	0.00169119	0.00599556	2.22217	NS	Mitochondrion	Chloroplast	signal peptide	NA	NA
CRE04.G217917	NA	NA	9.85748	0.00169142	0.00599556	2.22217	NS	Other	Other	other localisation	NA	NA
CRE01.G044350	NA	NA	9.85375	0.00169486	0.00600627	2.2214	NS	Secretory_pathway	Secretory_pathway	signal peptide	NA	NA
CRE01.G044350	NA	NA	9.85375	0.00169486	0.00600627	2.2214	NS	Secretory_pathway	Secretory_pathway	signal peptide	NA	NA
CRE01.G044350	NA	NA	9.85375	0.00169486	0.00600627	2.2214	NS	Secretory_pathway	Secretory_pathway	signal peptide	NA	NA
CRE14.G627750	NA	NA	9.84304	0.00170475	0.00603696	2.21918	NS	Other	Secretory_pathway	other localisation	NA	NA
CRE14.G627750	NA	NA	9.84304	0.00170475	0.00603696	2.21918	NS	Other	Secretory_pathway	other localisation	NA	NA
CRE14.G627750	NA	NA	9.84304	0.00170475	0.00603696	2.21918	NS	Other	Secretory_pathway	other localisation	NA	NA
CRE14.G627750	NA	NA	9.84304	0.00170475	0.00603696	2.21918	NS	Other	Secretory_pathway	other localisation	NA	NA
CRE14.G627750	NA	NA	9.84304	0.00170475	0.00603696	2.21918	NS	Other	Secretory_pathway	other localisation	NA	NA
CRE09.G414350	NA	NA	9.83784	0.00170958	0.00604968	2.21827	NS	Mitochondrion	Secretory_pathway	signal peptide	NA	NA
CRE09.G414350	NA	NA	9.83784	0.00170958	0.00604968	2.21827	NS	Mitochondrion	Secretory_pathway	signal peptide	NA	NA
CRE09.G414350	NA	NA	9.83784	0.00170958	0.00604968	2.21827	NS	Mitochondrion	Secretory_pathway	signal peptide	NA	NA
CRE09.G414350	NA	NA	9.83784	0.00170958	0.00604968	2.21827	NS	Mitochondrion	Secretory_pathway	signal peptide	NA	NA
CRE09.G414350	NA	NA	9.83784	0.00170958	0.00604968	2.21827	NS	Mitochondrion	Secretory_pathway	signal peptide	NA	NA
CRE09.G414350	NA	NA	9.83784	0.00170958	0.00604968	2.21827	NS	Mitochondrion	Secretory_pathway	signal peptide	NA	NA
CRE06.G299000	Chloroplast ribosomal protein L21	PRPL21	9.83569	0.00171158	0.00605527	2.21787	NS	Chloroplast	Chloroplast	other localisation	NA	NA
CRE14.G631900	Similar to Putative Serine Protease	NA	9.82837	0.00171841	0.0060765	2.21635	NS	Other	Other	signal peptide	K14648	GO:0004521
CRE14.G631900	Similar to Putative Serine Protease	NA	9.82837	0.00171841	0.0060765	2.21635	NS	Other	Other	signal peptide	K14648	GO:0004521
CRE10.G424250	Flagellar Associated Protein 90	FAP90	9.82311	0.00172333	0.00609243	2.21521	NS	Other	Other	signal peptide	NA	NA
CRE13.G585800	Secreted serine protease, subtilase-type	NA	9.81989	0.00172634	0.00610161	2.21456	NS	Secretory_pathway	Secretory_pathway	other localisation	NA	NA
CRE06.G287050	NA	NA	9.80613	0.00173931	0.00614301	2.21162	NS	Other	Other	other localisation	NA	NA
CRE06.G287050	NA	NA	9.80613	0.00173931	0.00614301	2.21162	NS	Other	Other	other localisation	NA	NA
CRE14.G626250	NA	NA	9.79945	0.00174564	0.00616088	2.21036	NS	Other	Other	other localisation	NA	NA
CRE07.G316200	NA	NA	9.79782	0.00174719	0.00616486	2.21008	NS	Other	Other	other localisation	NA	GO:0004672 GO:0005524 GO:0006468
CRE07.G316200	NA	NA	9.79782	0.00174719	0.00616486	2.21008	NS	Other	Other	other localisation	NA	GO:0004672 GO:0005524 GO:0006468
CRE07.G316200	NA	NA	9.79782	0.00174719	0.00616486	2.21008	NS	Other	Other	other localisation	NA	GO:0004672 GO:0005524 GO:0006468
CRE07.G316200	NA	NA	9.79782	0.00174719	0.00616486	2.21008	NS	Other	Other	other localisation	NA	GO:0004672 GO:0005524 GO:0006468
CRE08.G358751	Zinc finger MYND-Type containing protein 10	ZMY10	9.79723	0.00174775	0.00616537	2.21004	NS	Other	Mitochondrion	signal peptide	NA	NA
CRE08.G358751	Zinc finger MYND-Type containing protein 10	ZMY10	9.79723	0.00174775	0.00616537	2.21004	NS	Other	Mitochondrion	signal peptide	NA	NA
CRE16.G674515	Flagellar Inner Arm Dynein I1/f Intermediate Chain	IC140	9.78375	0.00176061	0.00620475	2.20728	NS	Other	Other	other localisation	NA	GO:0005515
CRE16.G674515	Flagellar Inner Arm Dynein I1/f Intermediate Chain	IC140	9.78375	0.00176061	0.00620475	2.20728	NS	Other	Other	other localisation	NA	GO:0005515
CRE17.G704300	Flagellar Associated Protein 47	FAP47	9.77774	0.00176637	0.00622206	2.20607	NS	Chloroplast	Other	other localisation	NA	NA
CRE17.G704300	Flagellar Associated Protein 47	FAP47	9.77774	0.00176637	0.00622206	2.20607	NS	Chloroplast	Other	other localisation	NA	NA
CRE17.G704300	Flagellar Associated Protein 47	FAP47	9.77774	0.00176637	0.00622206	2.20607	NS	Chloroplast	Other	other localisation	NA	NA
CRE17.G704300	Flagellar Associated Protein 47	FAP47	9.77774	0.00176637	0.00622206	2.20607	NS	Chloroplast	Other	other localisation	NA	NA
CRE17.G704300	Flagellar Associated Protein 47	FAP47	9.77774	0.00176637	0.00622206	2.20607	NS	Chloroplast	Other	other localisation	NA	NA
CRE17.G704300	Flagellar Associated Protein 47	FAP47	9.77774	0.00176637	0.00622206	2.20607	NS	Chloroplast	Other	other localisation	NA	NA
CRE02.G078550	Flagellar Associated Protein 210	FAP210	9.76788	0.00177587	0.00625251	2.20395	NS	Other	Other	signal peptide	NA	NA
CRE02.G078550	Flagellar Associated Protein 210	FAP210	9.76788	0.00177587	0.00625251	2.20395	NS	Other	Other	signal peptide	NA	NA
CRE02.G078550	Flagellar Associated Protein 210	FAP210	9.76788	0.00177587	0.00625251	2.20395	NS	Other	Other	signal peptide	NA	NA
CRE02.G078550	Flagellar Associated Protein 210	FAP210	9.76788	0.00177587	0.00625251	2.20395	NS	Other	Other	signal peptide	NA	NA
CRE06.G302000	Major facilitator superfamily transporter	NA	9.76693	0.00177679	0.00625423	2.20383	NS	Other	Other	other localisation	NA	GO:0022857 GO:0055085
CRE06.G302000	Major facilitator superfamily transporter	NA	9.76693	0.00177679	0.00625423	2.20383	NS	Other	Other	other localisation	NA	GO:0022857 GO:0055085
CRE06.G302000	Major facilitator superfamily transporter	NA	9.76693	0.00177679	0.00625423	2.20383	NS	Other	Other	other localisation	NA	GO:0022857 GO:0055085
CRE17.G708850	NA	NA	9.76649	0.00177722	0.00625423	2.20383	NS	Other	Mitochondrion	other localisation	NA	NA
CRE17.G708850	NA	NA	9.76649	0.00177722	0.00625423	2.20383	NS	Other	Mitochondrion	other localisation	NA	NA
CRE17.G708850	NA	NA	9.76649	0.00177722	0.00625423	2.20383	NS	Other	Mitochondrion	other localisation	NA	NA
CRE17.G708850	NA	NA	9.76649	0.00177722	0.00625423	2.20383	NS	Other	Mitochondrion	other localisation	NA	NA
CRE02.G107700	NA	NA	9.76189	0.00178167	0.00626688	2.20295	NS	Chloroplast	Secretory_pathway	other localisation	NA	NA
CRE06.G293750	NA	NA	9.7561	0.00178728	0.0062821	2.20189	NS	Other	Other	other localisation	NA	GO:0046872
CRE06.G293750	NA	NA	9.7561	0.00178728	0.0062821	2.20189	NS	Other	Other	other localisation	NA	GO:0046872
CRE08.G376450	Conserved in the Plant Lineage and Diatoms	CPLD36	9.75526	0.0017881	0.00628347	2.2018	NS	Mitochondrion	Chloroplast	signal peptide	NA	NA
CRE08.G376450	Conserved in the Plant Lineage and Diatoms	CPLD36	9.75526	0.0017881	0.00628347	2.2018	NS	Mitochondrion	Chloroplast	signal peptide	NA	NA
CRE08.G376450	Conserved in the Plant Lineage and Diatoms	CPLD36	9.75526	0.0017881	0.00628347	2.2018	NS	Mitochondrion	Chloroplast	signal peptide	NA	NA
CRE08.G376450	Conserved in the Plant Lineage and Diatoms	CPLD36	9.75526	0.0017881	0.00628347	2.2018	NS	Mitochondrion	Chloroplast	signal peptide	NA	NA
CRE02.G080750	NA	NA	9.752	0.00179128	0.0062901	2.20134	NS	Other	Other	other localisation	NA	NA
CRE01.G040100	NA	NA	9.74229	0.00180077	0.00632191	2.19915	NS	Other	Other	other localisation	NA	GO:0003676
CRE17.G708450	Matrix metalloproteinase	MMP33	9.74009	0.00180292	0.00632794	2.19874	NS	Mitochondrion	Mitochondrion	other localisation	NA	NA
CRE17.G708450	Matrix metalloproteinase	MMP33	9.74009	0.00180292	0.00632794	2.19874	NS	Mitochondrion	Mitochondrion	other localisation	NA	NA
CRE16.G683259	Mitochondrial substrate carrier protein	NA	9.73782	0.00180515	0.00633425	2.1983	NS	Other	Other	signal peptide	NA	GO:0055085
CRE16.G683259	Mitochondrial substrate carrier protein	NA	9.73782	0.00180515	0.00633425	2.1983	NS	Other	Other	signal peptide	NA	GO:0055085
CRE16.G683259	Mitochondrial substrate carrier protein	NA	9.73782	0.00180515	0.00633425	2.1983	NS	Other	Other	signal peptide	NA	GO:0055085
CRE16.G683259	Mitochondrial substrate carrier protein	NA	9.73782	0.00180515	0.00633425	2.1983	NS	Other	Other	signal peptide	NA	GO:0055085
CRE16.G678350	Calmodulin-like protein	NA	9.72955	0.00181329	0.00635823	2.19666	NS	Other	Mitochondrion	other localisation	NA	NA
CRE13.G575701	NA	NA	9.7272	0.0018156	0.00636331	2.19632	NS	Other	Other	other localisation	NA	NA
CRE12.G554750	Ubiquitin-like Protein	NA	9.71546	0.00182725	0.00640258	2.19364	NS	Mitochondrion	Other	other localisation	NA	NA
CRE03.G205809	NA	NA	9.71161	0.00183107	0.00641291	2.19294	NS	Mitochondrion	Mitochondrion	signal peptide	NA	NA
CRE01.G030500	Adenylate/guanylate cyclase	NA	9.70452	0.00183815	0.00643277	2.1916	NS	Other	Other	other localisation	K11858	GO:0009190 GO:0035556
CRE01.G030500	Adenylate/guanylate cyclase	NA	9.70452	0.00183815	0.00643277	2.1916	NS	Other	Other	other localisation	K11858	GO:0009190 GO:0035556
CRE03.G154700	NA	NA	9.69065	0.00185208	0.00647099	2.18903	NS	Chloroplast	Chloroplast	other localisation	NA	NA
CRE03.G154700	NA	NA	9.69065	0.00185208	0.00647099	2.18903	NS	Chloroplast	Chloroplast	other localisation	NA	NA
CRE03.G154700	NA	NA	9.69065	0.00185208	0.00647099	2.18903	NS	Chloroplast	Chloroplast	other localisation	NA	NA
CRE09.G396450	Acid phosphatase	NA	9.68731	0.00185545	0.00648123	2.18834	NS	Secretory_pathway	Secretory_pathway	signal peptide	NA	NA
CRE09.G396450	Acid phosphatase	NA	9.68731	0.00185545	0.00648123	2.18834	NS	Secretory_pathway	Secretory_pathway	signal peptide	NA	NA
CRE03.G209953	NA	NA	9.68606	0.00185671	0.00648253	2.18826	NS	Other	Mitochondrion	other localisation	NA	NA
CRE03.G209953	NA	NA	9.68606	0.00185671	0.00648253	2.18826	NS	Other	Mitochondrion	other localisation	NA	NA
CRE07.G347850	NA	NA	9.67089	0.0018721	0.0065285	2.18519	NS	Mitochondrion	Chloroplast	signal peptide	NA	NA
CRE07.G348850	Mitochondrial ribosomal protein L2	MRPL2	9.6604	0.00188283	0.0065612	2.18302	NS	Mitochondrion	Mitochondrion	other localisation	NA	NA
CRE01.G021600	DEAD-box RNA helicase	NA	9.65487	0.00188851	0.00657757	2.18193	NS	Other	Other	other localisation	K12823	GO:0003677 GO:0003724 GO:0005515 GO:0005524 GO:0016787;GO:0003676 GO:0005524
CRE01.G021600	DEAD-box RNA helicase	NA	9.65487	0.00188851	0.00657757	2.18193	NS	Other	Other	other localisation	K12823	GO:0003677 GO:0003724 GO:0005515 GO:0005524 GO:0016787;GO:0003676 GO:0005524
CRE06.G272250	Putative pherophorin-chlamydomonas homolog	NA	9.65411	0.00188928	0.00657757	2.18193	NS	Secretory_pathway	Secretory_pathway	other localisation	NA	NA
CRE06.G272250	Putative pherophorin-chlamydomonas homolog	NA	9.65411	0.00188928	0.00657757	2.18193	NS	Secretory_pathway	Secretory_pathway	other localisation	NA	NA
CRE03.G154100	putative ABC transporter	NA	9.65407	0.00188932	0.00657757	2.18193	NS	Other	Secretory_pathway	other localisation	NA	NA
CRE01.G045902	[4Fe-4S]-cluster scaffold protein	HCF101	9.64975	0.00189377	0.00658681	2.18133	NS	Mitochondrion	Chloroplast	other localisation	NA	NA
CRE01.G045902	[4Fe-4S]-cluster scaffold protein	HCF101	9.64975	0.00189377	0.00658681	2.18133	NS	Mitochondrion	Chloroplast	other localisation	NA	NA
CRE17.G725301	NA	NA	9.64105	0.00190276	0.00661492	2.17948	NS	Other	Other	signal peptide	NA	GO:0003676 GO:0003723
CRE17.G725301	NA	NA	9.64105	0.00190276	0.00661492	2.17948	NS	Other	Other	signal peptide	NA	GO:0003676 GO:0003723
CRE17.G725301	NA	NA	9.64105	0.00190276	0.00661492	2.17948	NS	Other	Other	signal peptide	NA	GO:0003676 GO:0003723
CRE03.G163350	Ketopantoate reductase	PAN5	9.63129	0.00191291	0.00664861	2.17727	NS	Mitochondrion	Mitochondrion	other localisation	NA	NA
CRE05.G246900	NA	NA	9.62866	0.00191565	0.00665391	2.17692	NS	Chloroplast	Chloroplast	signal peptide	NA	NA
CRE03.G155300	Putative pherophorin-chlamydomonas homolog	NA	9.62851	0.0019158	0.00665391	2.17692	NS	Secretory_pathway	Secretory_pathway	signal peptide	NA	NA
CRE03.G155300	Putative pherophorin-chlamydomonas homolog	NA	9.62851	0.0019158	0.00665391	2.17692	NS	Secretory_pathway	Secretory_pathway	signal peptide	NA	NA
CRE03.G155300	Putative pherophorin-chlamydomonas homolog	NA	9.62851	0.0019158	0.00665391	2.17692	NS	Secretory_pathway	Secretory_pathway	signal peptide	NA	NA
CRE03.G155300	Putative pherophorin-chlamydomonas homolog	NA	9.62851	0.0019158	0.00665391	2.17692	NS	Secretory_pathway	Secretory_pathway	signal peptide	NA	NA
CRE03.G155300	Putative pherophorin-chlamydomonas homolog	NA	9.62851	0.0019158	0.00665391	2.17692	NS	Secretory_pathway	Secretory_pathway	signal peptide	NA	NA
CRE05.G232550	2-Carboxy-D-arabinitol-1-phosphatase	CA1P1	9.62346	0.00192107	0.00667066	2.17583	NS	Chloroplast	Chloroplast	other localisation	NA	NA
CRE05.G232550	2-Carboxy-D-arabinitol-1-phosphatase	CA1P1	9.62346	0.00192107	0.00667066	2.17583	NS	Chloroplast	Chloroplast	other localisation	NA	NA
CRE05.G232550	2-Carboxy-D-arabinitol-1-phosphatase	CA1P1	9.62346	0.00192107	0.00667066	2.17583	NS	Chloroplast	Chloroplast	other localisation	NA	NA
CRE05.G232550	2-Carboxy-D-arabinitol-1-phosphatase	CA1P1	9.62346	0.00192107	0.00667066	2.17583	NS	Chloroplast	Chloroplast	other localisation	NA	NA
CRE05.G232550	2-Carboxy-D-arabinitol-1-phosphatase	CA1P1	9.62346	0.00192107	0.00667066	2.17583	NS	Chloroplast	Chloroplast	other localisation	NA	NA
CRE06.G287600	NA	NA	9.61364	0.00193138	0.00670166	2.17382	NS	Other	Other	signal peptide	NA	GO:0005515
CRE06.G287600	NA	NA	9.61364	0.00193138	0.00670166	2.17382	NS	Other	Other	signal peptide	NA	GO:0005515
CRE06.G287600	NA	NA	9.61364	0.00193138	0.00670166	2.17382	NS	Other	Other	signal peptide	NA	GO:0005515
CRE06.G287600	NA	NA	9.61364	0.00193138	0.00670166	2.17382	NS	Other	Other	signal peptide	NA	GO:0005515
CRE17.G718600	NA	NA	9.61224	0.00193284	0.0067051	2.17359	NS	Other	Other	other localisation	NA	NA
CRE17.G718600	NA	NA	9.61224	0.00193284	0.0067051	2.17359	NS	Other	Other	other localisation	NA	NA
CRE06.G272600	NA	NA	9.61099	0.00193417	0.00670657	2.1735	NS	Other	Secretory_pathway	signal peptide	NA	NA
CRE10.G444850	Voltage-gated Ca2+ channel, alpha subunit	CAV7	9.58547	0.00196123	0.00679399	2.16788	NS	Chloroplast	Other	other localisation	NA	NA
CRE13.G602300	putative tRNA (cytosine-5)-methyltransferase	NA	9.5847	0.00196206	0.00679474	2.16783	NS	Other	Other	signal peptide	NA	GO:0001510 GO:0008168 GO:0008173
CRE13.G602300	putative tRNA (cytosine-5)-methyltransferase	NA	9.5847	0.00196206	0.00679474	2.16783	NS	Other	Other	signal peptide	NA	GO:0001510 GO:0008168 GO:0008173
CRE02.G086076	NA	NA	9.56899	0.00197892	0.00684229	2.1648	NS	Mitochondrion	Chloroplast	other localisation	NA	NA
CRE02.G086076	NA	NA	9.56899	0.00197892	0.00684229	2.1648	NS	Mitochondrion	Chloroplast	other localisation	NA	NA
CRE02.G086076	NA	NA	9.56899	0.00197892	0.00684229	2.1648	NS	Mitochondrion	Chloroplast	other localisation	NA	NA
CRE02.G086076	NA	NA	9.56899	0.00197892	0.00684229	2.1648	NS	Mitochondrion	Chloroplast	other localisation	NA	NA
CRE02.G086076	NA	NA	9.56899	0.00197892	0.00684229	2.1648	NS	Mitochondrion	Chloroplast	other localisation	NA	NA
CRE28.G802193	NA	NA	9.55173	0.00199761	0.00689391	2.16153	NS	Other	Other	signal peptide	NA	NA
CRE02.G099055	NA	NA	9.53156	0.00201969	0.00696024	2.15738	NS	Mitochondrion	Secretory_pathway	signal peptide	NA	NA
CRE02.G099055	NA	NA	9.53156	0.00201969	0.00696024	2.15738	NS	Mitochondrion	Secretory_pathway	signal peptide	NA	NA
CRE02.G095101	NA	NA	9.53061	0.00202073	0.00696152	2.1573	NS	Mitochondrion	Mitochondrion	other localisation	NA	NA
CRE02.G095101	NA	NA	9.53061	0.00202073	0.00696152	2.1573	NS	Mitochondrion	Mitochondrion	other localisation	NA	NA
CRE13.G603850	NA	NA	9.52499	0.00202693	0.00697699	2.15633	NS	Other	Other	other localisation	NA	NA
CRE07.G335150	NA	NA	9.52408	0.00202793	0.00697878	2.15622	NS	Other	Other	other localisation	NA	GO:0003677 GO:0005634
CRE07.G335150	NA	NA	9.52408	0.00202793	0.00697878	2.15622	NS	Other	Other	other localisation	NA	GO:0003677 GO:0005634
CRE07.G335150	NA	NA	9.52408	0.00202793	0.00697878	2.15622	NS	Other	Other	other localisation	NA	GO:0003677 GO:0005634
CRE07.G335150	NA	NA	9.52408	0.00202793	0.00697878	2.15622	NS	Other	Other	other localisation	NA	GO:0003677 GO:0005634
CRE02.G095068	NA	NA	9.50782	0.00204598	0.00702934	2.15309	NS	Chloroplast	Chloroplast	other localisation	NA	NA
CRE14.G619400	NA	NA	9.50174	0.00205277	0.00704934	2.15185	NS	Secretory_pathway	Other	other localisation	NA	NA
CRE14.G619400	NA	NA	9.50174	0.00205277	0.00704934	2.15185	NS	Secretory_pathway	Other	other localisation	NA	NA
CRE16.G662250	NA	NA	9.49755	0.00205747	0.00706216	2.15106	NS	Secretory_pathway	Secretory_pathway	other localisation	NA	NA
CRE03.G183500	NA	NA	9.49628	0.00205888	0.00706538	2.15086	NS	Mitochondrion	Other	other localisation	NA	NA
CRE09.G410600	Phosphoprotein phosphatase 2C-related	NA	9.49337	0.00206216	0.0070733	2.15038	NS	Other	Other	other localisation	K17499	NA
CRE09.G410600	Phosphoprotein phosphatase 2C-related	NA	9.49337	0.00206216	0.0070733	2.15038	NS	Other	Other	other localisation	K17499	NA
CRE09.G410600	Phosphoprotein phosphatase 2C-related	NA	9.49337	0.00206216	0.0070733	2.15038	NS	Other	Other	other localisation	K17499	NA
CRE09.G410600	Phosphoprotein phosphatase 2C-related	NA	9.49337	0.00206216	0.0070733	2.15038	NS	Other	Other	other localisation	K17499	NA
CRE09.G410600	Phosphoprotein phosphatase 2C-related	NA	9.49337	0.00206216	0.0070733	2.15038	NS	Other	Other	other localisation	K17499	NA
CRE09.G410600	Phosphoprotein phosphatase 2C-related	NA	9.49337	0.00206216	0.0070733	2.15038	NS	Other	Other	other localisation	K17499	NA
CRE14.G612800	NA	NA	9.4826	0.0020743	0.00711161	2.14803	NS	Mitochondrion	Chloroplast	other localisation	NA	NA
CRE14.G612800	NA	NA	9.4826	0.0020743	0.00711161	2.14803	NS	Mitochondrion	Chloroplast	other localisation	NA	NA
CRE14.G612800	NA	NA	9.4826	0.0020743	0.00711161	2.14803	NS	Mitochondrion	Chloroplast	other localisation	NA	NA
CRE02.G104800	Histone H3 variant	HTV1	9.48076	0.00207638	0.00711541	2.1478	NS	Mitochondrion	Chloroplast	signal peptide	NA	NA
CRE17.G802038	NA	NA	9.47486	0.00208307	0.00713665	2.14651	NS	Mitochondrion	Chloroplast	other localisation	NA	NA
CRE17.G802038	NA	NA	9.47486	0.00208307	0.00713665	2.14651	NS	Mitochondrion	Chloroplast	other localisation	NA	NA
CRE17.G802038	NA	NA	9.47486	0.00208307	0.00713665	2.14651	NS	Mitochondrion	Chloroplast	other localisation	NA	NA
CRE07.G349500	NA	NA	9.46251	0.00209714	0.00717646	2.14409	NS	Mitochondrion	Other	signal peptide	NA	NA
CRE07.G349500	NA	NA	9.46251	0.00209714	0.00717646	2.14409	NS	Mitochondrion	Other	signal peptide	NA	NA
CRE09.G387550	Conserved in the Green Lineage	CGL142	9.45799	0.00210231	0.00719079	2.14322	NS	Other	Other	other localisation	NA	GO:0005515
CRE07.G345900	Dicer-like protein	DCL3	9.45707	0.00210337	0.00719273	2.14311	NS	Mitochondrion	Other	signal peptide	NA	NA
CRE07.G345900	Dicer-like protein	DCL3	9.45707	0.00210337	0.00719273	2.14311	NS	Mitochondrion	Other	signal peptide	NA	NA
CRE01.G025000	cilia-sensing, structure and/or assembly	SSA12	9.44097	0.00212191	0.0072443	2.14	NS	Other	Other	other localisation	K16056	NA
CRE02.G141250	Phosphoprotein phosphatase 2C-related	NA	9.44027	0.00212272	0.00724538	2.13994	NS	Mitochondrion	Chloroplast	other localisation	NA	NA
CRE02.G141250	Phosphoprotein phosphatase 2C-related	NA	9.44027	0.00212272	0.00724538	2.13994	NS	Mitochondrion	Chloroplast	other localisation	NA	NA
CRE02.G141250	Phosphoprotein phosphatase 2C-related	NA	9.44027	0.00212272	0.00724538	2.13994	NS	Mitochondrion	Chloroplast	other localisation	NA	NA
CRE02.G141250	Phosphoprotein phosphatase 2C-related	NA	9.44027	0.00212272	0.00724538	2.13994	NS	Mitochondrion	Chloroplast	other localisation	NA	NA
CRE09.G386732	NA	NA	9.41862	0.00214793	0.00731777	2.13562	NS	Mitochondrion	Secretory_pathway	other localisation	NA	NA
CRE09.G386732	NA	NA	9.41862	0.00214793	0.00731777	2.13562	NS	Mitochondrion	Secretory_pathway	other localisation	NA	NA
CRE12.G534500	NA	NA	9.41696	0.00214987	0.00732268	2.13533	NS	Other	Secretory_pathway	signal peptide	NA	NA
CRE02.G109650	Gamete-specific plus 1	GSP1	9.40525	0.00216365	0.00735932	2.13316	NS	Other	Other	signal peptide	NA	GO:0003677 GO:0006355
CRE02.G109650	Gamete-specific plus 1	GSP1	9.40525	0.00216365	0.00735932	2.13316	NS	Other	Other	signal peptide	NA	GO:0003677 GO:0006355
CRE06.G297082	NA	NA	9.37968	0.00219404	0.00744711	2.12801	NS	Secretory_pathway	Secretory_pathway	signal peptide	NA	NA
CRE06.G297082	NA	NA	9.37968	0.00219404	0.00744711	2.12801	NS	Secretory_pathway	Secretory_pathway	signal peptide	NA	NA
CRE06.G297082	NA	NA	9.37968	0.00219404	0.00744711	2.12801	NS	Secretory_pathway	Secretory_pathway	signal peptide	NA	NA
CRE02.G094750	NA	NA	9.37103	0.00220441	0.00747885	2.12616	NS	Mitochondrion	Chloroplast	other localisation	NA	NA
CRE02.G094750	NA	NA	9.37103	0.00220441	0.00747885	2.12616	NS	Mitochondrion	Chloroplast	other localisation	NA	NA
CRE12.G543052	NA	NA	9.36203	0.00221527	0.00751395	2.12413	NS	Mitochondrion	Other	other localisation	NA	NA
CRE12.G543052	NA	NA	9.36203	0.00221527	0.00751395	2.12413	NS	Mitochondrion	Other	other localisation	NA	NA
CRE12.G543052	NA	NA	9.36203	0.00221527	0.00751395	2.12413	NS	Mitochondrion	Other	other localisation	NA	NA
CRE17.G718500	Matrix metalloproteinase, gamete lytic enzyme (G-lysin)	MMP1	9.35802	0.00222012	0.00752866	2.12328	NS	Secretory_pathway	Secretory_pathway	other localisation	NA	NA
CRE17.G718500	Matrix metalloproteinase, gamete lytic enzyme (G-lysin)	MMP1	9.35802	0.00222012	0.00752866	2.12328	NS	Secretory_pathway	Secretory_pathway	other localisation	NA	NA
CRE17.G718500	Matrix metalloproteinase, gamete lytic enzyme (G-lysin)	MMP1	9.35802	0.00222012	0.00752866	2.12328	NS	Secretory_pathway	Secretory_pathway	other localisation	NA	NA
CRE06.G278248	NA	NA	9.35474	0.00222409	0.00754037	2.12261	NS	Other	Other	other localisation	NA	NA
CRE06.G278248	NA	NA	9.35474	0.00222409	0.00754037	2.12261	NS	Other	Other	other localisation	NA	NA
CRE06.G278248	NA	NA	9.35474	0.00222409	0.00754037	2.12261	NS	Other	Other	other localisation	NA	NA
CRE06.G278248	NA	NA	9.35474	0.00222409	0.00754037	2.12261	NS	Other	Other	other localisation	NA	NA
CRE06.G278248	NA	NA	9.35474	0.00222409	0.00754037	2.12261	NS	Other	Other	other localisation	NA	NA
CRE06.G309550	NA	NA	9.3428	0.00223863	0.00758616	2.11998	NS	Secretory_pathway	Secretory_pathway	signal peptide	NA	NA
CRE06.G309550	NA	NA	9.3428	0.00223863	0.00758616	2.11998	NS	Secretory_pathway	Secretory_pathway	signal peptide	NA	NA
CRE06.G253755	NA	NA	9.32389	0.00226185	0.00765776	2.1159	NS	Secretory_pathway	Secretory_pathway	other localisation	NA	NA
CREMT.G802341	NADH dehydrogenase subunit 2	nad2	9.31723	0.00227009	0.00768032	2.11462	NS	NA	NA	other localisation	K03879	NA
CRE02.G083400	NA	NA	9.31472	0.0022732	0.00768596	2.1143	NS	Chloroplast	Other	other localisation	NA	NA
CRE12.G515200	Nexin-dynein regulatory complex 6	DRC6	9.309	0.00228031	0.0077071	2.11311	NS	Other	Other	signal peptide	NA	NA
CRE12.G515200	Nexin-dynein regulatory complex 6	DRC6	9.309	0.00228031	0.0077071	2.11311	NS	Other	Other	signal peptide	NA	NA
CRE12.G515200	Nexin-dynein regulatory complex 6	DRC6	9.309	0.00228031	0.0077071	2.11311	NS	Other	Other	signal peptide	NA	NA
CRE13.G563800	Myosin heavy chain	MYO3	9.30873	0.00228064	0.0077071	2.11311	NS	Other	Other	other localisation	K10357	GO:0003774 GO:0005515 GO:0005524 GO:0016459 GO:0016887
CRE05.G234647	NA	NA	9.30179	0.0022893	0.0077252	2.11209	NS	Other	Other	other localisation	K06950	NA
CRE16.G801958	NA	NA	9.30148	0.00228969	0.0077252	2.11209	NS	Mitochondrion	Chloroplast	other localisation	NA	NA
CRE15.G801853	NA	NA	9.29238	0.00230109	0.0077601	2.11013	NS	Mitochondrion	Chloroplast	other localisation	NA	NA
CRE14.G628350	ATP-dependent subunit of mitochondrial HslUV protease	HSLV1	9.29146	0.00230225	0.0077622	2.11002	NS	Mitochondrion	Mitochondrion	other localisation	NA	NA
CRE14.G628350	ATP-dependent subunit of mitochondrial HslUV protease	HSLV1	9.29146	0.00230225	0.0077622	2.11002	NS	Mitochondrion	Mitochondrion	other localisation	NA	NA
CRE14.G628350	ATP-dependent subunit of mitochondrial HslUV protease	HSLV1	9.29146	0.00230225	0.0077622	2.11002	NS	Mitochondrion	Mitochondrion	other localisation	NA	NA
CRE07.G351350	Chlamydomonas specific family G protein	NA	9.29015	0.00230389	0.00776379	2.10993	NS	Other	Other	other localisation	NA	NA
CRE08.G370350	NA	NA	9.28993	0.00230417	0.00776379	2.10993	NS	Other	Other	signal peptide	NA	NA
CRE17.G703900	Intraflagellar Transport Protein 172	IFT172	9.28859	0.00230586	0.00776543	2.10983	NS	Mitochondrion	Other	signal peptide	NA	NA
CRE17.G703900	Intraflagellar Transport Protein 172	IFT172	9.28859	0.00230586	0.00776543	2.10983	NS	Mitochondrion	Other	signal peptide	NA	NA
CRE17.G703900	Intraflagellar Transport Protein 172	IFT172	9.28859	0.00230586	0.00776543	2.10983	NS	Mitochondrion	Other	signal peptide	NA	NA
CRE06.G256400	NA	NA	9.28192	0.00231427	0.007783	2.10885	NS	Other	Secretory_pathway	other localisation	NA	NA
CRE03.G173750	Proteome of basal body 19	POB19	9.28016	0.0023165	0.00778871	2.10853	NS	Other	Other	other localisation	NA	NA
CRE03.G173750	Proteome of basal body 19	POB19	9.28016	0.0023165	0.00778871	2.10853	NS	Other	Other	other localisation	NA	NA
CRE06.G273800	NA	NA	9.279	0.00231796	0.00779185	2.10836	NS	Chloroplast	Mitochondrion	other localisation	NA	NA
CRE06.G273800	NA	NA	9.279	0.00231796	0.00779185	2.10836	NS	Chloroplast	Mitochondrion	other localisation	NA	NA
CRE01.G000800	Conserved in the Green Lineage	CGL136	9.27639	0.00232127	0.00779937	2.10794	NS	Chloroplast	Mitochondrion	other localisation	NA	NA
CRE01.G000800	Conserved in the Green Lineage	CGL136	9.27639	0.00232127	0.00779937	2.10794	NS	Chloroplast	Mitochondrion	other localisation	NA	NA
CRE01.G000800	Conserved in the Green Lineage	CGL136	9.27639	0.00232127	0.00779937	2.10794	NS	Chloroplast	Mitochondrion	other localisation	NA	NA
CRE01.G000800	Conserved in the Green Lineage	CGL136	9.27639	0.00232127	0.00779937	2.10794	NS	Chloroplast	Mitochondrion	other localisation	NA	NA
CRE01.G000800	Conserved in the Green Lineage	CGL136	9.27639	0.00232127	0.00779937	2.10794	NS	Chloroplast	Mitochondrion	other localisation	NA	NA
CRE03.G162750	NA	NA	9.26686	0.00233337	0.00783826	2.10578	NS	Other	Other	other localisation	K13207	GO:0003676 GO:0003723
CRE06.G800654	NA	NA	9.26609	0.00233435	0.00783974	2.1057	NS	Other	Other	signal peptide	NA	NA
CRE16.G684400	NA	NA	9.26247	0.00233897	0.00785345	2.10494	NS	Other	Other	signal peptide	K08824	GO:0004672 GO:0004713 GO:0005524 GO:0006468
CRE11.G467772	D-type cyclin	CYCD1	9.25988	0.00234228	0.00786276	2.10442	NS	Other	Mitochondrion	other localisation	NA	NA
CRE04.G221700	Mitochondrial cytochrome c oxidase subunit III	COX3	9.25867	0.00234383	0.00786436	2.10434	NS	Mitochondrion	Mitochondrion	other localisation	NA	NA
CRE04.G221700	Mitochondrial cytochrome c oxidase subunit III	COX3	9.25867	0.00234383	0.00786436	2.10434	NS	Mitochondrion	Mitochondrion	other localisation	NA	NA
CRECP.G802281	photosystem I P700 apoprotein A1 transpliced exon 2 of 3	psaA_exon2	9.25103	0.00235363	0.00789361	2.10272	NS	NA	NA	signal peptide	NA	GO:0009579 GO:0015979 GO:0016020
CRE03.G154300	NA	NA	9.2429	0.0023641	0.00792327	2.1011	NS	Other	Other	other localisation	NA	GO:0005515
CRE03.G154300	NA	NA	9.2429	0.0023641	0.00792327	2.1011	NS	Other	Other	other localisation	NA	GO:0005515
CRE06.G280200	NA	NA	9.23527	0.00237397	0.00795272	2.09948	NS	Other	Other	other localisation	NA	GO:0005634 GO:0006368 GO:0070449
CRE06.G280200	NA	NA	9.23527	0.00237397	0.00795272	2.09948	NS	Other	Other	other localisation	NA	GO:0005634 GO:0006368 GO:0070449
CRE10.G420800	Flagellar central pair-associated protein 46	FAP46	9.22226	0.0023909	0.00800394	2.0967	NS	Other	Other	other localisation	NA	GO:0005515
CRE01.G018550	Adenylate/guanylate cyclase	NA	9.22077	0.00239284	0.00800824	2.09646	NS	Mitochondrion	Secretory_pathway	other localisation	NA	NA
CRE01.G018550	Adenylate/guanylate cyclase	NA	9.22077	0.00239284	0.00800824	2.09646	NS	Mitochondrion	Secretory_pathway	other localisation	NA	NA
CRE01.G018550	Adenylate/guanylate cyclase	NA	9.22077	0.00239284	0.00800824	2.09646	NS	Mitochondrion	Secretory_pathway	other localisation	NA	NA
CRE01.G018550	Adenylate/guanylate cyclase	NA	9.22077	0.00239284	0.00800824	2.09646	NS	Mitochondrion	Secretory_pathway	other localisation	NA	NA
CRE01.G055000	NA	NA	9.219	0.00239516	0.00801271	2.09622	NS	Other	Mitochondrion	other localisation	NA	NA
CRE10.G801139	NA	NA	9.20931	0.00240787	0.00804971	2.09422	NS	Other	Other	other localisation	NA	NA
CRE03.G145527	Rhomboid-like protease	NA	9.20861	0.00240879	0.00805093	2.09415	NS	Other	Other	other localisation	NA	GO:0004252 GO:0016020
CRE02.G106000	NA	NA	9.20203	0.00241748	0.00807443	2.09289	NS	Mitochondrion	Secretory_pathway	signal peptide	NA	NA
CRE04.G227900	WD-repeat protein of flagellum central pair	PF20	9.18949	0.00243409	0.00812438	2.09021	NS	Other	Other	other localisation	NA	GO:0005515
CRE15.G801835	NA	NA	9.18789	0.00243622	0.00812962	2.08993	NS	Secretory_pathway	Other	other localisation	NA	NA
CRE15.G801835	NA	NA	9.18789	0.00243622	0.00812962	2.08993	NS	Secretory_pathway	Other	other localisation	NA	NA
CRE15.G801835	NA	NA	9.18789	0.00243622	0.00812962	2.08993	NS	Secretory_pathway	Other	other localisation	NA	NA
CRE15.G801835	NA	NA	9.18789	0.00243622	0.00812962	2.08993	NS	Secretory_pathway	Other	other localisation	NA	NA
CRE04.G213750	NA	NA	9.18696	0.00243745	0.00813188	2.08981	NS	Other	Other	other localisation	NA	NA
CRE04.G213750	NA	NA	9.18696	0.00243745	0.00813188	2.08981	NS	Other	Other	other localisation	NA	NA
CRE04.G213750	NA	NA	9.18696	0.00243745	0.00813188	2.08981	NS	Other	Other	other localisation	NA	NA
CRE13.G574750	NA	NA	9.17524	0.00245311	0.00818039	2.08723	NS	Other	Other	other localisation	NA	NA
CRE06.G308000	Flagellar Associated Protein 331	FAP331	9.17184	0.00245767	0.00819372	2.08652	NS	Other	Other	other localisation	NA	GO:0005515
CRE09.G413500	GT90 family protein 16	NA	9.15097	0.00248586	0.00827452	2.08226	NS	Mitochondrion	Secretory_pathway	other localisation	NA	NA
CRE09.G413500	GT90 family protein 16	NA	9.15097	0.00248586	0.00827452	2.08226	NS	Mitochondrion	Secretory_pathway	other localisation	NA	NA
CRE09.G413500	GT90 family protein 16	NA	9.15097	0.00248586	0.00827452	2.08226	NS	Mitochondrion	Secretory_pathway	other localisation	NA	NA
CRE09.G413500	GT90 family protein 16	NA	9.15097	0.00248586	0.00827452	2.08226	NS	Mitochondrion	Secretory_pathway	other localisation	NA	NA
CRE09.G389700	Major facilitator superfamily transporter	NA	9.14937	0.00248803	0.0082761	2.08217	NS	Chloroplast	Mitochondrion	other localisation	NA	NA
CRE09.G389700	Major facilitator superfamily transporter	NA	9.14937	0.00248803	0.0082761	2.08217	NS	Chloroplast	Mitochondrion	other localisation	NA	NA
CRE09.G389700	Major facilitator superfamily transporter	NA	9.14937	0.00248803	0.0082761	2.08217	NS	Chloroplast	Mitochondrion	other localisation	NA	NA
CRE09.G389700	Major facilitator superfamily transporter	NA	9.14937	0.00248803	0.0082761	2.08217	NS	Chloroplast	Mitochondrion	other localisation	NA	NA
CRE03.G194850	NAD-dependent malate dehydrogenase 1, chloroplastic	MDH1	9.14887	0.00248871	0.00827649	2.08215	NS	Mitochondrion	Chloroplast	other localisation	NA	NA
CRE03.G194850	NAD-dependent malate dehydrogenase 1, chloroplastic	MDH1	9.14887	0.00248871	0.00827649	2.08215	NS	Mitochondrion	Chloroplast	other localisation	NA	NA
CRE03.G194850	NAD-dependent malate dehydrogenase 1, chloroplastic	MDH1	9.14887	0.00248871	0.00827649	2.08215	NS	Mitochondrion	Chloroplast	other localisation	NA	NA
CRE03.G194850	NAD-dependent malate dehydrogenase 1, chloroplastic	MDH1	9.14887	0.00248871	0.00827649	2.08215	NS	Mitochondrion	Chloroplast	other localisation	NA	NA
CRE03.G194850	NAD-dependent malate dehydrogenase 1, chloroplastic	MDH1	9.14887	0.00248871	0.00827649	2.08215	NS	Mitochondrion	Chloroplast	other localisation	NA	NA
CRE03.G194850	NAD-dependent malate dehydrogenase 1, chloroplastic	MDH1	9.14887	0.00248871	0.00827649	2.08215	NS	Mitochondrion	Chloroplast	other localisation	NA	NA
CRE03.G194850	NAD-dependent malate dehydrogenase 1, chloroplastic	MDH1	9.14887	0.00248871	0.00827649	2.08215	NS	Mitochondrion	Chloroplast	other localisation	NA	NA
CRE03.G194850	NAD-dependent malate dehydrogenase 1, chloroplastic	MDH1	9.14887	0.00248871	0.00827649	2.08215	NS	Mitochondrion	Chloroplast	other localisation	NA	NA
CRE03.G194850	NAD-dependent malate dehydrogenase 1, chloroplastic	MDH1	9.14887	0.00248871	0.00827649	2.08215	NS	Mitochondrion	Chloroplast	other localisation	NA	NA
CRE03.G194850	NAD-dependent malate dehydrogenase 1, chloroplastic	MDH1	9.14887	0.00248871	0.00827649	2.08215	NS	Mitochondrion	Chloroplast	other localisation	NA	NA
CRE03.G194850	NAD-dependent malate dehydrogenase 1, chloroplastic	MDH1	9.14887	0.00248871	0.00827649	2.08215	NS	Mitochondrion	Chloroplast	other localisation	NA	NA
CRE03.G194850	NAD-dependent malate dehydrogenase 1, chloroplastic	MDH1	9.14887	0.00248871	0.00827649	2.08215	NS	Mitochondrion	Chloroplast	other localisation	NA	NA
CRE03.G194850	NAD-dependent malate dehydrogenase 1, chloroplastic	MDH1	9.14887	0.00248871	0.00827649	2.08215	NS	Mitochondrion	Chloroplast	other localisation	NA	NA
CRE03.G194850	NAD-dependent malate dehydrogenase 1, chloroplastic	MDH1	9.14887	0.00248871	0.00827649	2.08215	NS	Mitochondrion	Chloroplast	other localisation	NA	NA
CRE03.G194850	NAD-dependent malate dehydrogenase 1, chloroplastic	MDH1	9.14887	0.00248871	0.00827649	2.08215	NS	Mitochondrion	Chloroplast	other localisation	NA	NA
CRE03.G194850	NAD-dependent malate dehydrogenase 1, chloroplastic	MDH1	9.14887	0.00248871	0.00827649	2.08215	NS	Mitochondrion	Chloroplast	other localisation	NA	NA
CRE03.G194850	NAD-dependent malate dehydrogenase 1, chloroplastic	MDH1	9.14887	0.00248871	0.00827649	2.08215	NS	Mitochondrion	Chloroplast	other localisation	NA	NA
CRE03.G194850	NAD-dependent malate dehydrogenase 1, chloroplastic	MDH1	9.14887	0.00248871	0.00827649	2.08215	NS	Mitochondrion	Chloroplast	other localisation	NA	NA
CRE07.G800769	NA	NA	9.14514	0.0024938	0.00828962	2.08147	NS	Other	Secretory_pathway	other localisation	NA	NA
CRE07.G324400	Subunit of the ESCRT-III complex	VPS24	9.13776	0.00250388	0.00831935	2.07991	NS	Other	Other	signal peptide	K12193	GO:0007034
CRE17.G739550	Conserved in the Plant Lineage and Diatoms	CPLD12	9.13367	0.00250948	0.0083342	2.07914	NS	Chloroplast	Chloroplast	other localisation	NA	NA
CRE17.G716050	NA	NA	9.12563	0.00252053	0.0083557	2.07802	NS	Mitochondrion	Chloroplast	signal peptide	NA	NA
CRE17.G716050	NA	NA	9.12563	0.00252053	0.0083557	2.07802	NS	Mitochondrion	Chloroplast	signal peptide	NA	NA
CRE17.G716050	NA	NA	9.12563	0.00252053	0.0083557	2.07802	NS	Mitochondrion	Chloroplast	signal peptide	NA	NA
CRE06.G287650	NA	NA	9.1181	0.00253092	0.00838363	2.07657	NS	Secretory_pathway	Secretory_pathway	other localisation	NA	NA
CRE06.G287650	NA	NA	9.1181	0.00253092	0.00838363	2.07657	NS	Secretory_pathway	Secretory_pathway	other localisation	NA	NA
CRE06.G287650	NA	NA	9.1181	0.00253092	0.00838363	2.07657	NS	Secretory_pathway	Secretory_pathway	other localisation	NA	NA
CRE14.G627700	NA	NA	9.11552	0.0025345	0.00839254	2.07611	NS	Mitochondrion	Mitochondrion	signal peptide	NA	NA
CRE14.G627700	NA	NA	9.11552	0.0025345	0.00839254	2.07611	NS	Mitochondrion	Mitochondrion	signal peptide	NA	NA
CRE14.G627700	NA	NA	9.11552	0.0025345	0.00839254	2.07611	NS	Mitochondrion	Mitochondrion	signal peptide	NA	NA
CRE05.G238290	Dynamin-related GTPase	NA	9.11304	0.00253794	0.00839713	2.07587	NS	Other	Other	other localisation	NA	GO:0003924 GO:0005525
CRE05.G238290	Dynamin-related GTPase	NA	9.11304	0.00253794	0.00839713	2.07587	NS	Other	Other	other localisation	NA	GO:0003924 GO:0005525
CRE02.G100700	NA	NA	9.11286	0.00253819	0.00839713	2.07587	NS	Secretory_pathway	Secretory_pathway	signal peptide	NA	NA
CRE02.G100700	NA	NA	9.11286	0.00253819	0.00839713	2.07587	NS	Secretory_pathway	Secretory_pathway	signal peptide	NA	NA
CRE10.G434400	Flagellar central pair-associated protein	PF6	9.11054	0.0025414	0.00840556	2.07543	NS	Other	Other	signal peptide	K19090	NA
CRE10.G434400	Flagellar central pair-associated protein	PF6	9.11054	0.0025414	0.00840556	2.07543	NS	Other	Other	signal peptide	K19090	NA
CRE01.G044900	NA	NA	9.10329	0.0025515	0.00842783	2.07428	NS	Chloroplast	Mitochondrion	signal peptide	NA	NA
CRE01.G044900	NA	NA	9.10329	0.0025515	0.00842783	2.07428	NS	Chloroplast	Mitochondrion	signal peptide	NA	NA
CRE13.G562400	ABI3/VP1 family transcription factor	NA	9.07434	0.00259221	0.0085546	2.0678	NS	Other	Mitochondrion	signal peptide	NA	NA
CRE04.G222950	Surfeit 2-like protein	SUR2	9.06878	0.0026001	0.00857869	2.06658	NS	Other	Other	other localisation	NA	NA
CRE17.G731100	Conserved in the Plant Lineage	CPL14	9.06559	0.00260464	0.00859174	2.06592	NS	Mitochondrion	Chloroplast	signal peptide	NA	NA
CRE07.G340400	Radial Spoke Protein 17	RSP17	9.06513	0.00260531	0.00859199	2.06591	NS	Mitochondrion	Other	signal peptide	NA	NA
CRE07.G340400	Radial Spoke Protein 17	RSP17	9.06513	0.00260531	0.00859199	2.06591	NS	Mitochondrion	Other	signal peptide	NA	NA
CRE10.G433900	NA	NA	9.06411	0.00260676	0.00859291	2.06586	NS	Other	Mitochondrion	other localisation	NA	NA
CRE10.G433900	NA	NA	9.06411	0.00260676	0.00859291	2.06586	NS	Other	Mitochondrion	other localisation	NA	NA
CRE10.G433900	NA	NA	9.06411	0.00260676	0.00859291	2.06586	NS	Other	Mitochondrion	other localisation	NA	NA
CRE10.G433900	NA	NA	9.06411	0.00260676	0.00859291	2.06586	NS	Other	Mitochondrion	other localisation	NA	NA
CRE11.G469100	NA	NA	9.05869	0.0026145	0.00861454	2.06477	NS	Mitochondrion	Chloroplast	signal peptide	NA	NA
CRE12.G516500	Ubiquitin ligase SCF complex subunit Cullin	CUL4	9.05654	0.00261758	0.0086208	2.06445	NS	Other	Mitochondrion	other localisation	NA	NA
CRE09.G388600	NA	NA	9.05061	0.00262607	0.00864099	2.06344	NS	Other	Other	other localisation	NA	NA
CRE06.G298600	NA	NA	9.04383	0.00263583	0.00866922	2.06202	NS	Other	Other	signal peptide	NA	NA
CRE06.G298600	NA	NA	9.04383	0.00263583	0.00866922	2.06202	NS	Other	Other	signal peptide	NA	NA
CRE07.G340750	RNaseT, SDN2 homolog	NA	9.03368	0.0026505	0.00871355	2.0598	NS	Other	Other	other localisation	NA	GO:0003676
CRE07.G340750	RNaseT, SDN2 homolog	NA	9.03368	0.0026505	0.00871355	2.0598	NS	Other	Other	other localisation	NA	GO:0003676
CRE03.G208049	NA	NA	9.02738	0.00265966	0.0087358	2.0587	NS	Chloroplast	Chloroplast	other localisation	NA	NA
CRE03.G208049	NA	NA	9.02738	0.00265966	0.0087358	2.0587	NS	Chloroplast	Chloroplast	other localisation	NA	NA
CRE12.G497200	EF-Hand Flagellar Associated Protein 216	FAP216	9.02079	0.00266926	0.0087634	2.05733	NS	Other	Other	other localisation	NA	NA
CRE12.G497200	EF-Hand Flagellar Associated Protein 216	FAP216	9.02079	0.00266926	0.0087634	2.05733	NS	Other	Other	other localisation	NA	NA
CRE16.G687966	Flagellar Associated Protein 5	FAP5	9.01279	0.00268096	0.00879592	2.05572	NS	Chloroplast	Chloroplast	signal peptide	NA	NA
CRE13.G584400	Coiled-Coil Flagellar Associated Protein 189	FAP189	9.0116	0.00268271	0.00879969	2.05553	NS	Other	Other	other localisation	NA	NA
CRE12.G496350	Sterol sensing 5-transmembrane protein	SSD2	9.00856	0.00268718	0.00881235	2.05491	NS	Other	Secretory_pathway	signal peptide	NA	NA
CRE12.G496350	Sterol sensing 5-transmembrane protein	SSD2	9.00856	0.00268718	0.00881235	2.05491	NS	Other	Secretory_pathway	signal peptide	NA	NA
CRE09.G390801	NA	NA	9.00785	0.00268823	0.00881383	2.05484	NS	Mitochondrion	Mitochondrion	other localisation	NA	NA
CRE09.G390801	NA	NA	9.00785	0.00268823	0.00881383	2.05484	NS	Mitochondrion	Mitochondrion	other localisation	NA	NA
CRE09.G390801	NA	NA	9.00785	0.00268823	0.00881383	2.05484	NS	Mitochondrion	Mitochondrion	other localisation	NA	NA
CRE06.G307650	NA	NA	8.99897	0.00270132	0.0088508	2.05302	NS	Mitochondrion	Secretory_pathway	other localisation	NA	NA
CRE06.G307650	NA	NA	8.99897	0.00270132	0.0088508	2.05302	NS	Mitochondrion	Secretory_pathway	other localisation	NA	NA
CRE06.G307650	NA	NA	8.99897	0.00270132	0.0088508	2.05302	NS	Mitochondrion	Secretory_pathway	other localisation	NA	NA
CRE06.G307650	NA	NA	8.99897	0.00270132	0.0088508	2.05302	NS	Mitochondrion	Secretory_pathway	other localisation	NA	NA
CRE06.G307650	NA	NA	8.99897	0.00270132	0.0088508	2.05302	NS	Mitochondrion	Secretory_pathway	other localisation	NA	NA
CRE06.G307650	NA	NA	8.99897	0.00270132	0.0088508	2.05302	NS	Mitochondrion	Secretory_pathway	other localisation	NA	NA
CRE13.G582800	NA	NA	8.99291	0.0027103	0.00887425	2.05187	NS	Other	Other	signal peptide	K14755	GO:0005524 GO:0046872
CRE13.G564050	NA	NA	8.98869	0.00271655	0.00889077	2.05106	NS	Chloroplast	Chloroplast	signal peptide	NA	NA
CRE13.G564050	NA	NA	8.98869	0.00271655	0.00889077	2.05106	NS	Chloroplast	Chloroplast	signal peptide	NA	NA
CRE09.G393580	NA	NA	8.98194	0.00272661	0.00891967	2.04965	NS	Other	Other	other localisation	NA	NA
CRE14.G613000	NA	NA	8.97983	0.00272976	0.00892799	2.04925	NS	Secretory_pathway	Secretory_pathway	signal peptide	NA	NA
CRE14.G613000	NA	NA	8.97983	0.00272976	0.00892799	2.04925	NS	Secretory_pathway	Secretory_pathway	signal peptide	NA	NA
CRE07.G354551	Flagellar Associated Protein 65	FAP65	8.97726	0.0027336	0.00893656	2.04883	NS	Other	Other	signal peptide	NA	NA
CRE07.G354551	Flagellar Associated Protein 65	FAP65	8.97726	0.0027336	0.00893656	2.04883	NS	Other	Other	signal peptide	NA	NA
CRE11.G467597	NA	NA	8.97083	0.00274324	0.00896206	2.04759	NS	Other	Other	other localisation	NA	GO:0005524 GO:0016020 GO:0016887 GO:0140359;GO:0005524 GO:0016020 GO:0016887 GO:0050825 GO:0140359
CRE11.G467597	NA	NA	8.97083	0.00274324	0.00896206	2.04759	NS	Other	Other	other localisation	NA	GO:0005524 GO:0016020 GO:0016887 GO:0140359;GO:0005524 GO:0016020 GO:0016887 GO:0050825 GO:0140359
CRE12.G485350	NA	NA	8.95899	0.00276107	0.00901228	2.04517	NS	Other	Other	signal peptide	NA	NA
CRE12.G485350	NA	NA	8.95899	0.00276107	0.00901228	2.04517	NS	Other	Other	signal peptide	NA	NA
CRE12.G485350	NA	NA	8.95899	0.00276107	0.00901228	2.04517	NS	Other	Other	signal peptide	NA	NA
CRE12.G485350	NA	NA	8.95899	0.00276107	0.00901228	2.04517	NS	Other	Other	signal peptide	NA	NA
CRE12.G485350	NA	NA	8.95899	0.00276107	0.00901228	2.04517	NS	Other	Other	signal peptide	NA	NA
CRE12.G485350	NA	NA	8.95899	0.00276107	0.00901228	2.04517	NS	Other	Other	signal peptide	NA	NA
CRE12.G485350	NA	NA	8.95899	0.00276107	0.00901228	2.04517	NS	Other	Other	signal peptide	NA	NA
CRE12.G485350	NA	NA	8.95899	0.00276107	0.00901228	2.04517	NS	Other	Other	signal peptide	NA	NA
CRE03.G201300	cilia-sensing, structure and/or assembly	SSA10	8.95364	0.00276917	0.00903066	2.04428	NS	Secretory_pathway	Secretory_pathway	signal peptide	NA	NA
CRE16.G678450	Glycosyl transferase	NA	8.9527	0.00277059	0.00903327	2.04415	NS	Chloroplast	Mitochondrion	other localisation	NA	NA
CRE04.G218600	NA	NA	8.9505	0.00277394	0.00904218	2.04373	NS	Other	Other	signal peptide	NA	NA
CRE10.G444000	NA	NA	8.94932	0.00277573	0.00904599	2.04354	NS	Secretory_pathway	Other	other localisation	NA	NA
CRE10.G444000	NA	NA	8.94932	0.00277573	0.00904599	2.04354	NS	Secretory_pathway	Other	other localisation	NA	NA
CRE02.G115550	NA	NA	8.94298	0.00278537	0.0090754	2.04213	NS	Other	Chloroplast	other localisation	NA	NA
CRE02.G115550	NA	NA	8.94298	0.00278537	0.0090754	2.04213	NS	Other	Chloroplast	other localisation	NA	NA
CRE07.G346750	RNA pseudouridine synthase	NA	8.94	0.00278992	0.00908618	2.04162	NS	Chloroplast	Chloroplast	other localisation	NA	NA
CRE07.G346750	RNA pseudouridine synthase	NA	8.94	0.00278992	0.00908618	2.04162	NS	Chloroplast	Chloroplast	other localisation	NA	NA
CRE08.G370050	NA	NA	8.93695	0.00279459	0.00909937	2.04099	NS	Other	Other	other localisation	NA	NA
CRE08.G370050	NA	NA	8.93695	0.00279459	0.00909937	2.04099	NS	Other	Other	other localisation	NA	NA
CRE01.G069837	NA	NA	8.92907	0.00280667	0.00913056	2.0395	NS	Other	Other	signal peptide	NA	NA
CRE01.G069837	NA	NA	8.92907	0.00280667	0.00913056	2.0395	NS	Other	Other	signal peptide	NA	NA
CRE01.G069837	NA	NA	8.92907	0.00280667	0.00913056	2.0395	NS	Other	Other	signal peptide	NA	NA
CRE01.G069837	NA	NA	8.92907	0.00280667	0.00913056	2.0395	NS	Other	Other	signal peptide	NA	NA
CRE01.G069837	NA	NA	8.92907	0.00280667	0.00913056	2.0395	NS	Other	Other	signal peptide	NA	NA
CRE12.G560668	NA	NA	8.9186	0.00282281	0.00917695	2.0373	NS	Other	Other	signal peptide	NA	GO:0004672 GO:0004713 GO:0005524 GO:0006468
CRE07.G342200	Intraflagellar Transport Protein 70	IFT70	8.91269	0.00283196	0.00920242	2.0361	NS	Other	Other	other localisation	NA	GO:0005515
CRE07.G342200	Intraflagellar Transport Protein 70	IFT70	8.91269	0.00283196	0.00920242	2.0361	NS	Other	Other	other localisation	NA	GO:0005515
CRE07.G342200	Intraflagellar Transport Protein 70	IFT70	8.91269	0.00283196	0.00920242	2.0361	NS	Other	Other	other localisation	NA	GO:0005515
CRE07.G342200	Intraflagellar Transport Protein 70	IFT70	8.91269	0.00283196	0.00920242	2.0361	NS	Other	Other	other localisation	NA	GO:0005515
CRE07.G342200	Intraflagellar Transport Protein 70	IFT70	8.91269	0.00283196	0.00920242	2.0361	NS	Other	Other	other localisation	NA	GO:0005515
CRE11.G467736	NA	NA	8.91209	0.00283288	0.00920242	2.0361	NS	Other	Other	signal peptide	NA	NA
CRE02.G147600	NA	NA	8.91192	0.00283316	0.00920242	2.0361	NS	Other	Mitochondrion	other localisation	NA	NA
CRE07.G323850	Phosphoprotein phosphatase	NA	8.89194	0.00286432	0.00929126	2.03193	NS	Chloroplast	Mitochondrion	other localisation	NA	NA
CRE12.G489750	Flagellar Associated Protein 52	FAP52	8.88571	0.00287411	0.00931834	2.03066	NS	Other	Other	signal peptide	NA	GO:0005515
CRE12.G489750	Flagellar Associated Protein 52	FAP52	8.88571	0.00287411	0.00931834	2.03066	NS	Other	Other	signal peptide	NA	GO:0005515
CRE16.G649400	Putative RNA methyl transferase	CPLD16	8.88533	0.0028747	0.00931834	2.03066	NS	Mitochondrion	Mitochondrion	other localisation	NA	NA
CRE16.G678150	NA	NA	8.8747	0.00289149	0.00936487	2.0285	NS	Other	Secretory_pathway	other localisation	NA	NA
CRE13.G573250	NA	NA	8.87235	0.00289522	0.00937449	2.02805	NS	Mitochondrion	Chloroplast	other localisation	NA	NA
CRE09.G395251	NA	NA	8.87202	0.00289574	0.00937449	2.02805	NS	Mitochondrion	Chloroplast	other localisation	NA	NA
CRE02.G087400	protein of unknown function	NA	8.87108	0.00289724	0.00937726	2.02792	NS	Chloroplast	Chloroplast	other localisation	NA	NA
CRE04.G216250	Flagellar Associated Protein 276	FAP276	8.86878	0.0029009	0.00938306	2.02766	NS	Other	Other	signal peptide	NA	NA
CRE02.G079100	DNA repair protein	XPA1	8.85961	0.0029155	0.00942386	2.02577	NS	Other	Other	other localisation	K10847	GO:0050825
CRE04.G213650	NA	NA	8.85816	0.00291781	0.00942926	2.02552	NS	Chloroplast	Secretory_pathway	other localisation	NA	NA
CRE04.G213650	NA	NA	8.85816	0.00291781	0.00942926	2.02552	NS	Chloroplast	Secretory_pathway	other localisation	NA	NA
CRE02.G143600	Feruloyl esterase	FEE1	8.85721	0.00291934	0.00943174	2.02541	NS	Other	Mitochondrion	other localisation	NA	NA
CRE06.G302950	NA	NA	8.85687	0.00291987	0.00943174	2.02541	NS	Other	Chloroplast	other localisation	NA	NA
CRE06.G302950	NA	NA	8.85687	0.00291987	0.00943174	2.02541	NS	Other	Chloroplast	other localisation	NA	NA
CRE06.G278224	Mitochondrial ribosomal protein L16	MRPL16	8.85595	0.00292134	0.00943441	2.02529	NS	Chloroplast	Mitochondrion	other localisation	NA	NA
CRE11.G467690	putative Glutathione S-transferase	NA	8.85417	0.0029242	0.00944156	2.02496	NS	Mitochondrion	Chloroplast	other localisation	NA	NA
CRE11.G467690	putative Glutathione S-transferase	NA	8.85417	0.0029242	0.00944156	2.02496	NS	Mitochondrion	Chloroplast	other localisation	NA	NA
CRE08.G800884	NA	NA	8.8535	0.00292527	0.00944294	2.02489	NS	Other	Other	signal peptide	K10751	GO:0005515
CRE02.G100200	NADH:ubiquinone oxidoreductase 22 kDa subunit	NUOP3	8.84707	0.0029356	0.00947208	2.02355	NS	Mitochondrion	Mitochondrion	other localisation	NA	NA
CRE02.G100200	NADH:ubiquinone oxidoreductase 22 kDa subunit	NUOP3	8.84707	0.0029356	0.00947208	2.02355	NS	Mitochondrion	Mitochondrion	other localisation	NA	NA
CRE12.G529050	NA	NA	8.83461	0.00295571	0.00953238	2.0208	NS	Other	Mitochondrion	signal peptide	NA	NA
CRE12.G529050	NA	NA	8.83461	0.00295571	0.00953238	2.0208	NS	Other	Mitochondrion	signal peptide	NA	NA
CRE12.G512050	NA	NA	8.83428	0.00295624	0.00953238	2.0208	NS	Other	Other	other localisation	NA	GO:0004672 GO:0005524 GO:0006468
CRE12.G512050	NA	NA	8.83428	0.00295624	0.00953238	2.0208	NS	Other	Other	other localisation	NA	GO:0004672 GO:0005524 GO:0006468
CRE01.G015300	NA	NA	8.82647	0.00296892	0.00956051	2.01952	NS	Chloroplast	Mitochondrion	other localisation	NA	NA
CRE09.G395139	NA	NA	8.82609	0.00296953	0.00956051	2.01952	NS	Secretory_pathway	Secretory_pathway	signal peptide	NA	NA
CRE06.G267350	NA	NA	8.82204	0.00297614	0.00957969	2.01865	NS	Chloroplast	Mitochondrion	other localisation	NA	NA
CRE16.G660900	Putative kinesin-like motor protein	NA	8.82145	0.0029771	0.00958066	2.0186	NS	Other	Other	other localisation	NA	GO:0003777 GO:0005524 GO:0007018 GO:0008017
CRE40.G760147	NA	NA	8.79633	0.00301837	0.00970282	2.0131	NS	Other	Other	other localisation	NA	GO:0005509 GO:0005515;GO:0005509
CRE40.G760147	NA	NA	8.79633	0.00301837	0.00970282	2.0131	NS	Other	Other	other localisation	NA	GO:0005509 GO:0005515;GO:0005509
CRE40.G760147	NA	NA	8.79633	0.00301837	0.00970282	2.0131	NS	Other	Other	other localisation	NA	GO:0005509 GO:0005515;GO:0005509
CRE40.G760147	NA	NA	8.79633	0.00301837	0.00970282	2.0131	NS	Other	Other	other localisation	NA	GO:0005509 GO:0005515;GO:0005509
CRE40.G760147	NA	NA	8.79633	0.00301837	0.00970282	2.0131	NS	Other	Other	other localisation	NA	GO:0005509 GO:0005515;GO:0005509
CRE40.G760147	NA	NA	8.79633	0.00301837	0.00970282	2.0131	NS	Other	Other	other localisation	NA	GO:0005509 GO:0005515;GO:0005509
CRE40.G760147	NA	NA	8.79633	0.00301837	0.00970282	2.0131	NS	Other	Other	other localisation	NA	GO:0005509 GO:0005515;GO:0005509
CRE40.G760147	NA	NA	8.79633	0.00301837	0.00970282	2.0131	NS	Other	Other	other localisation	NA	GO:0005509 GO:0005515;GO:0005509
CRE05.G233100	Kinesin motor protein	KIN14B	8.79521	0.00302023	0.00970543	2.01299	NS	Other	Other	other localisation	K10406	GO:0003777 GO:0005515 GO:0005524 GO:0007018 GO:0008017
CRE05.G233100	Kinesin motor protein	KIN14B	8.79521	0.00302023	0.00970543	2.01299	NS	Other	Other	other localisation	K10406	GO:0003777 GO:0005515 GO:0005524 GO:0007018 GO:0008017
CRE05.G233100	Kinesin motor protein	KIN14B	8.79521	0.00302023	0.00970543	2.01299	NS	Other	Other	other localisation	K10406	GO:0003777 GO:0005515 GO:0005524 GO:0007018 GO:0008017
CRE16.G674627	B9 Domain-Containing transition zone protein 1	B9D1	8.79504	0.00302051	0.00970543	2.01299	NS	Other	Other	other localisation	K16744	NA
CRE10.G432850	Flagellar Associated Protein 77	FAP77	8.79024	0.00302847	0.0097259	2.01207	NS	Other	Other	other localisation	NA	NA
CRE14.G622550	NA	NA	8.78891	0.00303067	0.0097259	2.01207	NS	Chloroplast	Mitochondrion	other localisation	NA	NA
CRE06.G291900	Phosducin-like protein	NA	8.78079	0.0030442	0.00976652	2.01026	NS	Other	Other	signal peptide	NA	NA
CRE01.G008600	NA	NA	8.77745	0.00304977	0.00977585	2.00985	NS	Mitochondrion	Chloroplast	other localisation	NA	NA
CRE01.G023100	NA	NA	8.77745	0.00304978	0.00977585	2.00985	NS	Other	Other	signal peptide	NA	GO:0003677 GO:0003700 GO:0006355
CRE13.G564400	Flagellar Associated Protein 161	FAP161	8.76563	0.0030696	0.00983078	2.00741	NS	Other	Other	signal peptide	NA	NA
CRE14.G610501	Short-chain dehydrogenase/reductase found in psaA trans-splicing complex	RAA14	8.75588	0.00308606	0.00987701	2.00537	NS	Mitochondrion	Chloroplast	other localisation	NA	NA
CRE07.G347550	NA	NA	8.75336	0.00309032	0.00988848	2.00487	NS	Other	Other	signal peptide	NA	GO:0005524 GO:0016887
CRE09.G400851	NA	NA	8.73963	0.00311368	0.00995452	2.00198	NS	Mitochondrion	Mitochondrion	other localisation	NA	NA
CRE06.G291700	Radial spoke protein 3	RSP3	8.73853	0.00311555	0.00995833	2.00181	NS	Mitochondrion	Other	signal peptide	NA	NA
CRE06.G291700	Radial spoke protein 3	RSP3	8.73853	0.00311555	0.00995833	2.00181	NS	Mitochondrion	Other	signal peptide	NA	NA
CRE01.G000050	RWP-RK transcription factor	RWP14	8.72856	0.00313263	0.0100107	1.99953	NS	Chloroplast	Chloroplast	other localisation	NA	NA
CRE08.G380000	UbiE/COQ5 methyltransferase family protein	NA	8.72661	0.00313598	0.0100179	1.99922	NS	Other	Other	signal peptide	NA	NA
CRE08.G380000	UbiE/COQ5 methyltransferase family protein	NA	8.72661	0.00313598	0.0100179	1.99922	NS	Other	Other	signal peptide	NA	NA
CRE08.G380000	UbiE/COQ5 methyltransferase family protein	NA	8.72661	0.00313598	0.0100179	1.99922	NS	Other	Other	signal peptide	NA	NA
CRE08.G380000	UbiE/COQ5 methyltransferase family protein	NA	8.72661	0.00313598	0.0100179	1.99922	NS	Other	Other	signal peptide	NA	NA
CRE02.G074900	NA	NA	8.72647	0.00313623	0.0100179	1.99922	NS	Chloroplast	Mitochondrion	signal peptide	NA	NA
CRE02.G074900	NA	NA	8.72647	0.00313623	0.0100179	1.99922	NS	Chloroplast	Mitochondrion	signal peptide	NA	NA
CRE01.G049950	Sporangin (Vegetative Lytic Enzyme 1)	VLE1	8.7197	0.0031479	0.0100448	1.99806	NS	Other	Secretory_pathway	signal peptide	NA	NA
CRE16.G692902	Abelson-helper integration site 1	AHI1	8.715	0.00315602	0.0100657	1.99716	NS	Other	Other	other localisation	NA	GO:0005515
CRE16.G692902	Abelson-helper integration site 1	AHI1	8.715	0.00315602	0.0100657	1.99716	NS	Other	Other	other localisation	NA	GO:0005515
CRE09.G395600	Factor possibly involved in assembly of the ribosomal 50S subunit	NA	8.70601	0.00317163	0.0101111	1.9952	NS	Mitochondrion	Mitochondrion	signal peptide	NA	NA
CRE06.G270750	NA	NA	8.70513	0.00317315	0.0101118	1.99517	NS	Other	Other	signal peptide	NA	NA
CRE01.G800046	NA	NA	8.70369	0.00317566	0.0101169	1.99495	NS	Other	Other	other localisation	K02218	GO:0004672 GO:0004713 GO:0005524 GO:0006468
CRE06.G311750	NA	NA	8.70337	0.00317622	0.0101169	1.99495	NS	Chloroplast	Mitochondrion	other localisation	NA	NA
CRE10.G456150	Haloalkane dehalogenase-like hydrolase	NA	8.69824	0.00318517	0.010141	1.99392	NS	Chloroplast	Chloroplast	other localisation	NA	NA
CRE14.G630150	NA	NA	8.69072	0.00319835	0.0101767	1.99239	NS	Other	Other	other localisation	NA	GO:0005672 GO:0006367 GO:0008270
CRE06.G291050	NA	NA	8.6864	0.00320593	0.0101938	1.99166	NS	Chloroplast	Mitochondrion	other localisation	NA	NA
CRE06.G291050	NA	NA	8.6864	0.00320593	0.0101938	1.99166	NS	Chloroplast	Mitochondrion	other localisation	NA	NA
CRE08.G800944	NA	NA	8.68281	0.00321225	0.0102117	1.9909	NS	Other	Mitochondrion	other localisation	NA	NA
CRE13.G586650	FixL-like PAS domain protein	FXL1	8.68143	0.00321469	0.0102172	1.99067	NS	Other	Other	other localisation	NA	GO:0006355
CRE13.G586650	FixL-like PAS domain protein	FXL1	8.68143	0.00321469	0.0102172	1.99067	NS	Other	Other	other localisation	NA	GO:0006355
CRE13.G586650	FixL-like PAS domain protein	FXL1	8.68143	0.00321469	0.0102172	1.99067	NS	Other	Other	other localisation	NA	GO:0006355
CRE13.G586650	FixL-like PAS domain protein	FXL1	8.68143	0.00321469	0.0102172	1.99067	NS	Other	Other	other localisation	NA	GO:0006355
CRE13.G586650	FixL-like PAS domain protein	FXL1	8.68143	0.00321469	0.0102172	1.99067	NS	Other	Other	other localisation	NA	GO:0006355
CRE13.G586650	FixL-like PAS domain protein	FXL1	8.68143	0.00321469	0.0102172	1.99067	NS	Other	Other	other localisation	NA	GO:0006355
CRE13.G586650	FixL-like PAS domain protein	FXL1	8.68143	0.00321469	0.0102172	1.99067	NS	Other	Other	other localisation	NA	GO:0006355
CRE13.G586650	FixL-like PAS domain protein	FXL1	8.68143	0.00321469	0.0102172	1.99067	NS	Other	Other	other localisation	NA	GO:0006355
CRE13.G586650	FixL-like PAS domain protein	FXL1	8.68143	0.00321469	0.0102172	1.99067	NS	Other	Other	other localisation	NA	GO:0006355
CRE13.G586650	FixL-like PAS domain protein	FXL1	8.68143	0.00321469	0.0102172	1.99067	NS	Other	Other	other localisation	NA	GO:0006355
CRE01.G041400	NA	NA	8.67188	0.00323158	0.0102664	1.98858	NS	Mitochondrion	Chloroplast	other localisation	NA	NA
CRE01.G041400	NA	NA	8.67188	0.00323158	0.0102664	1.98858	NS	Mitochondrion	Chloroplast	other localisation	NA	NA
CRE01.G041400	NA	NA	8.67188	0.00323158	0.0102664	1.98858	NS	Mitochondrion	Chloroplast	other localisation	NA	NA
CRE01.G041400	NA	NA	8.67188	0.00323158	0.0102664	1.98858	NS	Mitochondrion	Chloroplast	other localisation	NA	NA
CRE12.G528100	Zinc carboxypeptidase	NA	8.66845	0.00323767	0.0102791	1.98805	NS	Other	Other	signal peptide	NA	GO:0004181 GO:0006508 GO:0008270
CRE12.G528100	Zinc carboxypeptidase	NA	8.66845	0.00323767	0.0102791	1.98805	NS	Other	Other	signal peptide	NA	GO:0004181 GO:0006508 GO:0008270
CRE12.G528100	Zinc carboxypeptidase	NA	8.66845	0.00323767	0.0102791	1.98805	NS	Other	Other	signal peptide	NA	GO:0004181 GO:0006508 GO:0008270
CRE12.G528100	Zinc carboxypeptidase	NA	8.66845	0.00323767	0.0102791	1.98805	NS	Other	Other	signal peptide	NA	GO:0004181 GO:0006508 GO:0008270
CRE03.G152450	NA	NA	8.6677	0.00323899	0.010281	1.98796	NS	Chloroplast	Other	other localisation	NA	NA
CRE16.G679150	NA	NA	8.66629	0.00324151	0.0102861	1.98775	NS	Chloroplast	Other	other localisation	NA	NA
CRE09.G410050	putative Cation-transporting ATPase	NA	8.65418	0.00326311	0.0103419	1.9854	NS	Chloroplast	Other	other localisation	NA	NA
CRE09.G410050	putative Cation-transporting ATPase	NA	8.65418	0.00326311	0.0103419	1.9854	NS	Chloroplast	Other	other localisation	NA	NA
CRE10.G432050	Flagellar Associated Protein 284	FAP284	8.6469	0.00327619	0.0103773	1.98391	NS	Other	Other	other localisation	NA	NA
CRE17.G704600	NA	NA	8.64482	0.00327993	0.0103862	1.98354	NS	Mitochondrion	Chloroplast	other localisation	NA	NA
CRE17.G704600	NA	NA	8.64482	0.00327993	0.0103862	1.98354	NS	Mitochondrion	Chloroplast	other localisation	NA	NA
CRE02.G144400	Mitochondrial ribosomal protein S12	MRPS12	8.63722	0.00329363	0.010415	1.98234	NS	Chloroplast	Mitochondrion	other localisation	NA	NA
CRE14.G615250	Thioredoxin-like protein	NA	8.62911	0.00330833	0.010458	1.98055	NS	Other	Other	signal peptide	NA	NA
CRE13.G801527	NA	NA	8.62259	0.0033202	0.0104842	1.97946	NS	Mitochondrion	Chloroplast	other localisation	NA	NA
CRE13.G579550	Conserved in the Green Lineage	CGL27	8.62194	0.00332139	0.0104855	1.97941	NS	Mitochondrion	Chloroplast	other localisation	NA	NA
CRE13.G579550	Conserved in the Green Lineage	CGL27	8.62194	0.00332139	0.0104855	1.97941	NS	Mitochondrion	Chloroplast	other localisation	NA	NA
CRE13.G572250	NA	NA	8.62058	0.00332386	0.0104884	1.97929	NS	Chloroplast	Mitochondrion	other localisation	NA	NA
CRE05.G241400	NA	NA	8.61894	0.00332685	0.0104939	1.97906	NS	Secretory_pathway	Secretory_pathway	other localisation	NA	NA
CRE01.G046800	Membrane selenoprotein	MSP1	8.61607	0.0033321	0.0105082	1.97847	NS	Other	Other	other localisation	NA	NA
CRE01.G046800	Membrane selenoprotein	MSP1	8.61607	0.0033321	0.0105082	1.97847	NS	Other	Other	other localisation	NA	NA
CRE01.G048250	NA	NA	8.60978	0.00334363	0.0105378	1.97725	NS	Other	Other	other localisation	NA	NA
CRE06.G254100	Hydroxyproline-rich glycoprotein	NA	8.60362	0.00335496	0.0105698	1.97593	NS	Mitochondrion	Chloroplast	other localisation	NA	NA
CRE12.G503150	NA	NA	8.60346	0.00335525	0.0105698	1.97593	NS	Chloroplast	Chloroplast	other localisation	NA	NA
CRE12.G503150	NA	NA	8.60346	0.00335525	0.0105698	1.97593	NS	Chloroplast	Chloroplast	other localisation	NA	NA
CRE12.G503150	NA	NA	8.60346	0.00335525	0.0105698	1.97593	NS	Chloroplast	Chloroplast	other localisation	NA	NA
CRE13.G605500	NA	NA	8.5961	0.00336883	0.0106103	1.97427	NS	Other	Other	other localisation	NA	NA
CRE13.G605500	NA	NA	8.5961	0.00336883	0.0106103	1.97427	NS	Other	Other	other localisation	NA	NA
CRE13.G605500	NA	NA	8.5961	0.00336883	0.0106103	1.97427	NS	Other	Other	other localisation	NA	NA
CRE07.G357950	NA	NA	8.59445	0.0033719	0.0106177	1.97397	NS	Chloroplast	Other	signal peptide	NA	NA
CRE07.G357950	NA	NA	8.59445	0.0033719	0.0106177	1.97397	NS	Chloroplast	Other	signal peptide	NA	NA
CRE16.G682600	NA	NA	8.58118	0.00339656	0.0106885	1.97108	NS	Mitochondrion	Chloroplast	other localisation	NA	NA
CRE16.G682600	NA	NA	8.58118	0.00339656	0.0106885	1.97108	NS	Mitochondrion	Chloroplast	other localisation	NA	NA
CRE16.G682600	NA	NA	8.58118	0.00339656	0.0106885	1.97108	NS	Mitochondrion	Chloroplast	other localisation	NA	NA
CRE12.G539850	NA	NA	8.5787	0.00340117	0.0107002	1.97061	NS	Other	Other	other localisation	NA	NA
CRE01.G045350	Nexin-dynein regulatory complex 5	DRC5	8.57839	0.00340176	0.0107002	1.97061	NS	Other	Other	other localisation	NA	GO:0005515
CRE10.G425550	NA	NA	8.56198	0.00343255	0.0107878	1.96707	NS	Other	Other	other localisation	NA	GO:0005092 GO:0007264
CRE10.G425550	NA	NA	8.56198	0.00343255	0.0107878	1.96707	NS	Other	Other	other localisation	NA	GO:0005092 GO:0007264
CRE07.G321850	NA	NA	8.55927	0.00343767	0.0107993	1.96661	NS	Mitochondrion	Secretory_pathway	signal peptide	NA	NA
CRE02.G111700	EF-hand Calcium binding protein	NA	8.55668	0.00344257	0.0108123	1.96608	NS	Mitochondrion	Chloroplast	other localisation	NA	NA
CRE07.G343250	NA	NA	8.55446	0.00344677	0.0108169	1.9659	NS	Mitochondrion	Other	other localisation	NA	NA
CRE07.G343250	NA	NA	8.55446	0.00344677	0.0108169	1.9659	NS	Mitochondrion	Other	other localisation	NA	NA
CRE07.G343250	NA	NA	8.55446	0.00344677	0.0108169	1.9659	NS	Mitochondrion	Other	other localisation	NA	NA
CRE07.G343250	NA	NA	8.55446	0.00344677	0.0108169	1.9659	NS	Mitochondrion	Other	other localisation	NA	NA
CRE07.G318551	Adenylate cyclase	NA	8.55443	0.00344683	0.0108169	1.9659	NS	Chloroplast	Secretory_pathway	other localisation	NA	NA
CRE10.G424300	Kinesin motor protein	KIN16A	8.54687	0.00346118	0.0108521	1.96448	NS	Other	Other	other localisation	NA	GO:0003777 GO:0005524 GO:0007018 GO:0008017
CRE16.G650625	NA	NA	8.54501	0.0034647	0.0108609	1.96414	NS	Chloroplast	Chloroplast	other localisation	NA	NA
CRE03.G199311	VPS16-like protein	VPS16	8.54214	0.00347018	0.0108687	1.96382	NS	Other	Other	other localisation	NA	GO:0005737 GO:0006886 GO:0007033
CRE08.G379187	NA	NA	8.51916	0.00351427	0.0109763	1.95954	NS	Secretory_pathway	Secretory_pathway	signal peptide	NA	NA
CRE12.G492350	NA	NA	8.5173	0.00351785	0.0109828	1.95929	NS	Mitochondrion	Chloroplast	signal peptide	NA	NA
CRE12.G492350	NA	NA	8.5173	0.00351785	0.0109828	1.95929	NS	Mitochondrion	Chloroplast	signal peptide	NA	NA
CRE03.G150900	NA	NA	8.51651	0.00351939	0.0109853	1.95919	NS	Other	Other	signal peptide	NA	NA
CRE03.G150900	NA	NA	8.51651	0.00351939	0.0109853	1.95919	NS	Other	Other	signal peptide	NA	NA
CRE04.G800437	NA	NA	8.51391	0.00352442	0.0109963	1.95875	NS	Other	Secretory_pathway	signal peptide	NA	NA
CRE02.G119450	NA	NA	8.51124	0.0035296	0.01101	1.95821	NS	Mitochondrion	Chloroplast	signal peptide	NA	NA
CRE02.G119450	NA	NA	8.51124	0.0035296	0.01101	1.95821	NS	Mitochondrion	Chloroplast	signal peptide	NA	NA
CRE02.G119450	NA	NA	8.51124	0.0035296	0.01101	1.95821	NS	Mitochondrion	Chloroplast	signal peptide	NA	NA
CRE12.G529301	NA	NA	8.5084	0.0035351	0.0110189	1.95786	NS	Other	Other	signal peptide	NA	GO:0005515 GO:0031177
CRE12.G529301	NA	NA	8.5084	0.0035351	0.0110189	1.95786	NS	Other	Other	signal peptide	NA	GO:0005515 GO:0031177
CRE10.G440950	Flagellar Associated Protein 192	FAP192	8.50822	0.00353546	0.0110189	1.95786	NS	Other	Other	other localisation	NA	GO:0005515
CRE10.G440950	Flagellar Associated Protein 192	FAP192	8.50822	0.00353546	0.0110189	1.95786	NS	Other	Other	other localisation	NA	GO:0005515
CRE10.G440950	Flagellar Associated Protein 192	FAP192	8.50822	0.00353546	0.0110189	1.95786	NS	Other	Other	other localisation	NA	GO:0005515
CRE16.G692116	NA	NA	8.50254	0.00354651	0.011044	1.95687	NS	Other	Other	signal peptide	NA	GO:0016020 GO:0022857 GO:0055085
CRE16.G692116	NA	NA	8.50254	0.00354651	0.011044	1.95687	NS	Other	Other	signal peptide	NA	GO:0016020 GO:0022857 GO:0055085
CRE16.G692116	NA	NA	8.50254	0.00354651	0.011044	1.95687	NS	Other	Other	signal peptide	NA	GO:0016020 GO:0022857 GO:0055085
CRE16.G692116	NA	NA	8.50254	0.00354651	0.011044	1.95687	NS	Other	Other	signal peptide	NA	GO:0016020 GO:0022857 GO:0055085
CRE04.G212300	Phosphoprotein phosphatase 2C-related	NA	8.48612	0.00357867	0.0111323	1.95342	NS	Secretory_pathway	Secretory_pathway	other localisation	NA	NA
CRE04.G212300	Phosphoprotein phosphatase 2C-related	NA	8.48612	0.00357867	0.0111323	1.95342	NS	Secretory_pathway	Secretory_pathway	other localisation	NA	NA
CRE10.G449650	NA	NA	8.4762	0.00359823	0.011186	1.95133	NS	Other	Chloroplast	other localisation	NA	NA
CRE01.G046650	NA	NA	8.47377	0.00360304	0.0111965	1.95092	NS	Chloroplast	Chloroplast	other localisation	NA	NA
CRE03.G177100	NA	NA	8.47372	0.00360314	0.0111965	1.95092	NS	Mitochondrion	Secretory_pathway	signal peptide	NA	NA
CRE01.G010150	NA	NA	8.46782	0.00361485	0.0112305	1.9496	NS	Other	Other	other localisation	NA	NA
CRE01.G043050	SNARE-associated Golgi protein	NA	8.46524	0.00361998	0.0112417	1.94917	NS	Mitochondrion	Mitochondrion	other localisation	NA	NA
CRE01.G043050	SNARE-associated Golgi protein	NA	8.46524	0.00361998	0.0112417	1.94917	NS	Mitochondrion	Mitochondrion	other localisation	NA	NA
CRE02.G108250	NA	NA	8.45158	0.00364726	0.0113216	1.94609	NS	Mitochondrion	Chloroplast	signal peptide	NA	NA
CRE02.G108250	NA	NA	8.45158	0.00364726	0.0113216	1.94609	NS	Mitochondrion	Chloroplast	signal peptide	NA	NA
CRE13.G801548	NA	NA	8.45093	0.00364857	0.0113232	1.94603	NS	Mitochondrion	Other	other localisation	NA	NA
CRE12.G801355	NA	NA	8.44306	0.00366439	0.0113675	1.94433	NS	Mitochondrion	Secretory_pathway	signal peptide	NA	NA
CRE06.G282651	Thioredoxin-like protein	NA	8.44165	0.00366724	0.011374	1.94409	NS	Mitochondrion	Chloroplast	other localisation	NA	NA
CRE09.G396250	Phosphatidate cytidylyltransferase	VTE5	8.43745	0.00367572	0.0113954	1.94327	NS	Chloroplast	Secretory_pathway	other localisation	NA	NA
CRE17.G729600	NA	NA	8.4314	0.00368796	0.0114253	1.94213	NS	Other	Other	other localisation	NA	GO:0003677 GO:0003700 GO:0006355
CRE17.G746197	NA	NA	8.43115	0.00368847	0.0114253	1.94213	NS	Other	Other	signal peptide	NA	NA
CRE17.G746197	NA	NA	8.43115	0.00368847	0.0114253	1.94213	NS	Other	Other	signal peptide	NA	NA
CRE17.G746197	NA	NA	8.43115	0.00368847	0.0114253	1.94213	NS	Other	Other	signal peptide	NA	NA
CRECP.G802298	RNA polymerase alpha subunit	rpoA	8.42613	0.00369866	0.0114537	1.94105	NS	NA	NA	other localisation	NA	GO:0003677 GO:0003899 GO:0006351 GO:0046983
CRE17.G734050	NA	NA	8.4204	0.00371034	0.0114833	1.93993	NS	Other	Other	other localisation	NA	GO:0005634;GO:0005634 GO:0050825
CRE17.G734050	NA	NA	8.4204	0.00371034	0.0114833	1.93993	NS	Other	Other	other localisation	NA	GO:0005634;GO:0005634 GO:0050825
CRE11.G477250	NA	NA	8.41416	0.0037231	0.0115168	1.93867	NS	Other	Other	signal peptide	NA	NA
CRE03.G172600	NA	NA	8.41395	0.00372353	0.0115168	1.93867	NS	Other	Other	signal peptide	NA	GO:0005515;GO:0050825
CRE06.G271188	NA	NA	8.4027	0.00374664	0.011581	1.93626	NS	Chloroplast	Secretory_pathway	other localisation	NA	NA
CRE09.G389615	psaC mRNA stabilization factor	MAC1	8.38468	0.00378398	0.0116914	1.93213	NS	Other	Mitochondrion	other localisation	NA	NA
CRE09.G389615	psaC mRNA stabilization factor	MAC1	8.38468	0.00378398	0.0116914	1.93213	NS	Other	Mitochondrion	other localisation	NA	NA
CRE09.G389615	psaC mRNA stabilization factor	MAC1	8.38468	0.00378398	0.0116914	1.93213	NS	Other	Mitochondrion	other localisation	NA	NA
CRE17.G702250	Transient receptor potential ion channel protein	NA	8.37732	0.00379933	0.0117314	1.93065	NS	Mitochondrion	Chloroplast	other localisation	NA	NA
CRE17.G702250	Transient receptor potential ion channel protein	NA	8.37732	0.00379933	0.0117314	1.93065	NS	Mitochondrion	Chloroplast	other localisation	NA	NA
CRE17.G702250	Transient receptor potential ion channel protein	NA	8.37732	0.00379933	0.0117314	1.93065	NS	Mitochondrion	Chloroplast	other localisation	NA	NA
CRE17.G702250	Transient receptor potential ion channel protein	NA	8.37732	0.00379933	0.0117314	1.93065	NS	Mitochondrion	Chloroplast	other localisation	NA	NA
CRE11.G467900	NA	NA	8.37336	0.0038076	0.011752	1.92989	NS	Other	Secretory_pathway	other localisation	NA	NA
CRE04.G219250	Intraflagellar transport protein 52	IFT52	8.35801	0.00383992	0.0118418	1.92658	NS	Other	Other	other localisation	NA	NA
CRE04.G219250	Intraflagellar transport protein 52	IFT52	8.35801	0.00383992	0.0118418	1.92658	NS	Other	Other	other localisation	NA	NA
CRE04.G215250	Ankyrin Repeat Flagellar Associated Protein 26	FAP26	8.35739	0.00384121	0.0118433	1.92653	NS	Other	Other	signal peptide	NA	GO:0005515
CRE04.G215250	Ankyrin Repeat Flagellar Associated Protein 26	FAP26	8.35739	0.00384121	0.0118433	1.92653	NS	Other	Other	signal peptide	NA	GO:0005515
CRE04.G215250	Ankyrin Repeat Flagellar Associated Protein 26	FAP26	8.35739	0.00384121	0.0118433	1.92653	NS	Other	Other	signal peptide	NA	GO:0005515
CRE09.G390356	NA	NA	8.35052	0.00385577	0.0118807	1.92516	NS	Secretory_pathway	Secretory_pathway	other localisation	NA	NA
CRE09.G390356	NA	NA	8.35052	0.00385577	0.0118807	1.92516	NS	Secretory_pathway	Secretory_pathway	other localisation	NA	NA
CRE09.G390356	NA	NA	8.35052	0.00385577	0.0118807	1.92516	NS	Secretory_pathway	Secretory_pathway	other localisation	NA	NA
CRE06.G800656	NA	NA	8.34925	0.00385846	0.0118864	1.92495	NS	Mitochondrion	Chloroplast	other localisation	NA	NA
CRE06.G800656	NA	NA	8.34925	0.00385846	0.0118864	1.92495	NS	Mitochondrion	Chloroplast	other localisation	NA	NA
CRE06.G800656	NA	NA	8.34925	0.00385846	0.0118864	1.92495	NS	Mitochondrion	Chloroplast	other localisation	NA	NA
CRE06.G800656	NA	NA	8.34925	0.00385846	0.0118864	1.92495	NS	Mitochondrion	Chloroplast	other localisation	NA	NA
CRE06.G800656	NA	NA	8.34925	0.00385846	0.0118864	1.92495	NS	Mitochondrion	Chloroplast	other localisation	NA	NA
CRE06.G800656	NA	NA	8.34925	0.00385846	0.0118864	1.92495	NS	Mitochondrion	Chloroplast	other localisation	NA	NA
CRE06.G800656	NA	NA	8.34925	0.00385846	0.0118864	1.92495	NS	Mitochondrion	Chloroplast	other localisation	NA	NA
CRE06.G800656	NA	NA	8.34925	0.00385846	0.0118864	1.92495	NS	Mitochondrion	Chloroplast	other localisation	NA	NA
CRE06.G800656	NA	NA	8.34925	0.00385846	0.0118864	1.92495	NS	Mitochondrion	Chloroplast	other localisation	NA	NA
CRE06.G800656	NA	NA	8.34925	0.00385846	0.0118864	1.92495	NS	Mitochondrion	Chloroplast	other localisation	NA	NA
CRE06.G800656	NA	NA	8.34925	0.00385846	0.0118864	1.92495	NS	Mitochondrion	Chloroplast	other localisation	NA	NA
CRE06.G800656	NA	NA	8.34925	0.00385846	0.0118864	1.92495	NS	Mitochondrion	Chloroplast	other localisation	NA	NA
CRE06.G800656	NA	NA	8.34925	0.00385846	0.0118864	1.92495	NS	Mitochondrion	Chloroplast	other localisation	NA	NA
CRE06.G800656	NA	NA	8.34925	0.00385846	0.0118864	1.92495	NS	Mitochondrion	Chloroplast	other localisation	NA	NA
CRE06.G800656	NA	NA	8.34925	0.00385846	0.0118864	1.92495	NS	Mitochondrion	Chloroplast	other localisation	NA	NA
CRE06.G800656	NA	NA	8.34925	0.00385846	0.0118864	1.92495	NS	Mitochondrion	Chloroplast	other localisation	NA	NA
CRE07.G335600	Formate/nitrite transporter	NAR1D	8.34105	0.00387591	0.0119377	1.92308	NS	Other	Other	signal peptide	NA	GO:0016020 GO:0022857 GO:0055085
CRE07.G335600	Formate/nitrite transporter	NAR1D	8.34105	0.00387591	0.0119377	1.92308	NS	Other	Other	signal peptide	NA	GO:0016020 GO:0022857 GO:0055085
CRE07.G335600	Formate/nitrite transporter	NAR1D	8.34105	0.00387591	0.0119377	1.92308	NS	Other	Other	signal peptide	NA	GO:0016020 GO:0022857 GO:0055085
CRE03.G189500	NA	NA	8.32856	0.00390265	0.0120124	1.92037	NS	Other	Other	other localisation	K03574	NA
CRE03.G800362	NA	NA	8.32539	0.00390946	0.0120284	1.91979	NS	Mitochondrion	Chloroplast	other localisation	NA	NA
CRE05.G247600	E2 Ubiquitin conjugating enzyme	UBC2	8.32309	0.00391443	0.01204	1.91937	NS	Other	Other	other localisation	K10704	NA
CRE06.G800622	NA	NA	8.32287	0.00391489	0.01204	1.91937	NS	Chloroplast	Chloroplast	other localisation	NA	NA
CRE06.G800622	NA	NA	8.32287	0.00391489	0.01204	1.91937	NS	Chloroplast	Chloroplast	other localisation	NA	NA
CRE14.G617650	3',5'-cyclic-nucleotide phosphodiesterase	NA	8.31432	0.00393337	0.0120849	1.91776	NS	Mitochondrion	Secretory_pathway	signal peptide	NA	NA
CRE14.G617650	3',5'-cyclic-nucleotide phosphodiesterase	NA	8.31432	0.00393337	0.0120849	1.91776	NS	Mitochondrion	Secretory_pathway	signal peptide	NA	NA
CRE14.G617650	3',5'-cyclic-nucleotide phosphodiesterase	NA	8.31432	0.00393337	0.0120849	1.91776	NS	Mitochondrion	Secretory_pathway	signal peptide	NA	NA
CRE14.G617650	3',5'-cyclic-nucleotide phosphodiesterase	NA	8.31432	0.00393337	0.0120849	1.91776	NS	Mitochondrion	Secretory_pathway	signal peptide	NA	NA
CRE16.G671050	NA	NA	8.29323	0.00397931	0.0122048	1.91347	NS	Chloroplast	Chloroplast	other localisation	NA	NA
CRE17.G745697	STEROIDOGENIC ACUTE REGULATORY PROTEIN STAR (by homology)	NA	8.29042	0.00398547	0.0122211	1.91289	NS	Other	Other	signal peptide	NA	NA
CRE17.G745697	STEROIDOGENIC ACUTE REGULATORY PROTEIN STAR (by homology)	NA	8.29042	0.00398547	0.0122211	1.91289	NS	Other	Other	signal peptide	NA	NA
CRE17.G745697	STEROIDOGENIC ACUTE REGULATORY PROTEIN STAR (by homology)	NA	8.29042	0.00398547	0.0122211	1.91289	NS	Other	Other	signal peptide	NA	NA
CRE17.G745697	STEROIDOGENIC ACUTE REGULATORY PROTEIN STAR (by homology)	NA	8.29042	0.00398547	0.0122211	1.91289	NS	Other	Other	signal peptide	NA	NA
CRE10.G430501	NA	NA	8.28457	0.00399835	0.0122555	1.91167	NS	Other	Other	other localisation	NA	GO:0005515
CRE10.G430501	NA	NA	8.28457	0.00399835	0.0122555	1.91167	NS	Other	Other	other localisation	NA	GO:0005515
CRE10.G430501	NA	NA	8.28457	0.00399835	0.0122555	1.91167	NS	Other	Other	other localisation	NA	GO:0005515
CRE10.G430501	NA	NA	8.28457	0.00399835	0.0122555	1.91167	NS	Other	Other	other localisation	NA	GO:0005515
CRE10.G430501	NA	NA	8.28457	0.00399835	0.0122555	1.91167	NS	Other	Other	other localisation	NA	GO:0005515
CRE16.G650900	NA	NA	8.28288	0.00400206	0.0122643	1.91136	NS	Other	Mitochondrion	other localisation	NA	NA
CRE08.G380151	NA	NA	8.27411	0.00402143	0.0123185	1.90944	NS	Chloroplast	Mitochondrion	other localisation	NA	NA
CRE17.G706050	Possible cell surface glycoprotein	NA	8.27242	0.00402518	0.0123274	1.90913	NS	Secretory_pathway	Secretory_pathway	other localisation	NA	NA
CRE17.G706050	Possible cell surface glycoprotein	NA	8.27242	0.00402518	0.0123274	1.90913	NS	Secretory_pathway	Secretory_pathway	other localisation	NA	NA
CRE17.G706050	Possible cell surface glycoprotein	NA	8.27242	0.00402518	0.0123274	1.90913	NS	Secretory_pathway	Secretory_pathway	other localisation	NA	NA
CRE17.G706050	Possible cell surface glycoprotein	NA	8.27242	0.00402518	0.0123274	1.90913	NS	Secretory_pathway	Secretory_pathway	other localisation	NA	NA
CRE17.G706050	Possible cell surface glycoprotein	NA	8.27242	0.00402518	0.0123274	1.90913	NS	Secretory_pathway	Secretory_pathway	other localisation	NA	NA
CRE17.G706050	Possible cell surface glycoprotein	NA	8.27242	0.00402518	0.0123274	1.90913	NS	Secretory_pathway	Secretory_pathway	other localisation	NA	NA
CRE16.G672350	NA	NA	8.27174	0.00402668	0.0123294	1.90906	NS	Other	Other	signal peptide	NA	NA
CRE16.G672350	NA	NA	8.27174	0.00402668	0.0123294	1.90906	NS	Other	Other	signal peptide	NA	NA
CRE01.G018700	NA	NA	8.2677	0.00403565	0.0123517	1.90827	NS	Other	Other	signal peptide	NA	GO:0005509
CRE01.G018700	NA	NA	8.2677	0.00403565	0.0123517	1.90827	NS	Other	Other	signal peptide	NA	GO:0005509
CRE16.G680500	EF-hand Calcium binding protein, may be centrin-related	NA	8.26464	0.00404246	0.0123648	1.90781	NS	Other	Other	other localisation	NA	GO:0005509
CRE06.G302900	NA	NA	8.25826	0.0040567	0.012398	1.90665	NS	Other	Other	other localisation	NA	GO:0005096
CRE14.G627500	NA	NA	8.25527	0.00406338	0.0124158	1.90603	NS	Other	Chloroplast	other localisation	NA	NA
CRE16.G672000	NA	NA	8.2496	0.00407611	0.0124495	1.90485	NS	Mitochondrion	Mitochondrion	other localisation	NA	NA
CRE03.G144767	NA	NA	8.24732	0.00408122	0.0124599	1.90449	NS	Other	Other	signal peptide	NA	NA
CRE14.G801603	NA	NA	8.23692	0.00410467	0.0125263	1.90218	NS	Mitochondrion	Chloroplast	other localisation	NA	NA
CRE14.G801603	NA	NA	8.23692	0.00410467	0.0125263	1.90218	NS	Mitochondrion	Chloroplast	other localisation	NA	NA
CRE02.G095077	NA	NA	8.23175	0.00411639	0.0125516	1.9013	NS	Chloroplast	Chloroplast	other localisation	NA	NA
CRE03.G144064	NA	NA	8.22602	0.0041294	0.012586	1.90011	NS	Mitochondrion	Chloroplast	other localisation	NA	NA
CRE04.G221600	NA	NA	8.21865	0.0041462	0.0126345	1.89844	NS	Secretory_pathway	Mitochondrion	other localisation	NA	NA
CRE07.G334200	DEAD box ATP-dependent RNA helicase	NA	8.21561	0.00415316	0.0126531	1.8978	NS	Other	Other	other localisation	K13116	GO:0003676 GO:0003724 GO:0005524 GO:0008270
CRE03.G157600	NA	NA	8.21451	0.00415567	0.0126582	1.89763	NS	Chloroplast	Mitochondrion	signal peptide	NA	NA
CRE01.G800107	NA	NA	8.20765	0.00417142	0.0127035	1.89608	NS	Chloroplast	Chloroplast	other localisation	NA	NA
CRE12.G501850	putative fructan fructosyltransferase	NA	8.20492	0.00417769	0.0127173	1.89561	NS	Other	Other	other localisation	NA	GO:0004553 GO:0005975
CRE12.G501850	putative fructan fructosyltransferase	NA	8.20492	0.00417769	0.0127173	1.89561	NS	Other	Other	other localisation	NA	GO:0004553 GO:0005975
CRE16.G690095	NA	NA	8.20189	0.00418467	0.0127332	1.89506	NS	Mitochondrion	Mitochondrion	other localisation	NA	NA
CRE12.G528300	NA	NA	8.19679	0.00419646	0.0127638	1.89402	NS	Secretory_pathway	Mitochondrion	other localisation	NA	NA
CRE12.G528300	NA	NA	8.19679	0.00419646	0.0127638	1.89402	NS	Secretory_pathway	Mitochondrion	other localisation	NA	NA
CRE12.G528300	NA	NA	8.19679	0.00419646	0.0127638	1.89402	NS	Secretory_pathway	Mitochondrion	other localisation	NA	NA
CRE11.G468250	NA	NA	8.19606	0.00419815	0.0127663	1.89394	NS	Other	Chloroplast	signal peptide	NA	NA
CRE09.G401256	NA	NA	8.19473	0.00420122	0.0127717	1.89375	NS	Chloroplast	Secretory_pathway	other localisation	NA	NA
CRE16.G656600	Thioredoxin-like protein	NA	8.19389	0.00420317	0.0127717	1.89375	NS	Chloroplast	Chloroplast	other localisation	NA	NA
CRE03.G201450	NA	NA	8.19378	0.00420342	0.0127717	1.89375	NS	Secretory_pathway	Secretory_pathway	signal peptide	NA	NA
CRE03.G201450	NA	NA	8.19378	0.00420342	0.0127717	1.89375	NS	Secretory_pathway	Secretory_pathway	signal peptide	NA	NA
CRE03.G201450	NA	NA	8.19378	0.00420342	0.0127717	1.89375	NS	Secretory_pathway	Secretory_pathway	signal peptide	NA	NA
CRE01.G047001	NA	NA	8.19239	0.00420665	0.0127788	1.89351	NS	Mitochondrion	Chloroplast	signal peptide	NA	NA
CRE07.G354050	NA	NA	8.19117	0.00420947	0.0127848	1.89331	NS	Chloroplast	Mitochondrion	other localisation	NA	NA
CRE09.G388060	violaxanthin de-epoxidase related, chloroplast	VDR1	8.18798	0.00421689	0.0128029	1.89269	NS	Mitochondrion	Chloroplast	other localisation	NA	NA
CRE09.G388060	violaxanthin de-epoxidase related, chloroplast	VDR1	8.18798	0.00421689	0.0128029	1.89269	NS	Mitochondrion	Chloroplast	other localisation	NA	NA
CRE09.G388060	violaxanthin de-epoxidase related, chloroplast	VDR1	8.18798	0.00421689	0.0128029	1.89269	NS	Mitochondrion	Chloroplast	other localisation	NA	NA
CRE09.G388060	violaxanthin de-epoxidase related, chloroplast	VDR1	8.18798	0.00421689	0.0128029	1.89269	NS	Mitochondrion	Chloroplast	other localisation	NA	NA
CRE07.G344950	Light-harvesting protein of photosystem I	LHCA9	8.18786	0.00421717	0.0128029	1.89269	NS	Mitochondrion	Chloroplast	other localisation	NA	NA
CRE07.G344950	Light-harvesting protein of photosystem I	LHCA9	8.18786	0.00421717	0.0128029	1.89269	NS	Mitochondrion	Chloroplast	other localisation	NA	NA
CRE01.G030550	possible ubiquitin-proteasome pathway protein	NA	8.1856	0.00422242	0.0128135	1.89233	NS	Secretory_pathway	Other	other localisation	NA	NA
CRE01.G030550	possible ubiquitin-proteasome pathway protein	NA	8.1856	0.00422242	0.0128135	1.89233	NS	Secretory_pathway	Other	other localisation	NA	NA
CRE01.G030550	possible ubiquitin-proteasome pathway protein	NA	8.1856	0.00422242	0.0128135	1.89233	NS	Secretory_pathway	Other	other localisation	NA	NA
CRE01.G055428	NA	NA	8.17874	0.00423841	0.0128487	1.89114	NS	Other	Other	signal peptide	NA	GO:0005509
CRE03.G197800	NA	NA	8.1772	0.00424203	0.0128516	1.89104	NS	Other	Chloroplast	other localisation	NA	NA
CRE03.G197800	NA	NA	8.1772	0.00424203	0.0128516	1.89104	NS	Other	Chloroplast	other localisation	NA	NA
CRE03.G197800	NA	NA	8.1772	0.00424203	0.0128516	1.89104	NS	Other	Chloroplast	other localisation	NA	NA
CRE03.G197800	NA	NA	8.1772	0.00424203	0.0128516	1.89104	NS	Other	Chloroplast	other localisation	NA	NA
CRE03.G197800	NA	NA	8.1772	0.00424203	0.0128516	1.89104	NS	Other	Chloroplast	other localisation	NA	NA
CRE03.G167600	Flagellar Associated Protein 61	FAP61	8.16925	0.00426066	0.0129001	1.88941	NS	Other	Other	other localisation	NA	NA
CRE03.G167600	Flagellar Associated Protein 61	FAP61	8.16925	0.00426066	0.0129001	1.88941	NS	Other	Other	other localisation	NA	NA
CRE01.G065822	Intraflagellar Transport Protein	IFT122	8.16177	0.00427825	0.0129486	1.88778	NS	Other	Other	other localisation	NA	GO:0005515
CRE03.G201250	NA	NA	8.16169	0.00427845	0.0129486	1.88778	NS	Other	Other	other localisation	NA	GO:0003676 GO:0008270
CRE01.G036000	NA	NA	8.15698	0.00428958	0.0129754	1.88688	NS	Other	Other	other localisation	NA	GO:0004672 GO:0005524 GO:0006468
CRE09.G394251	Central pair associated protein	PF16	8.15667	0.00429031	0.0129754	1.88688	NS	Mitochondrion	Other	other localisation	NA	NA
CRE09.G394251	Central pair associated protein	PF16	8.15667	0.00429031	0.0129754	1.88688	NS	Mitochondrion	Other	other localisation	NA	NA
CRE13.G578012	NA	NA	8.14977	0.00430667	0.0130171	1.88548	NS	Mitochondrion	Chloroplast	other localisation	NA	NA
CRE13.G578012	NA	NA	8.14977	0.00430667	0.0130171	1.88548	NS	Mitochondrion	Chloroplast	other localisation	NA	NA
CRE02.G114900	Predicted protein with ankyrin repeats	NA	8.14923	0.00430794	0.0130171	1.88548	NS	Other	Other	signal peptide	NA	GO:0005515
CRE02.G114900	Predicted protein with ankyrin repeats	NA	8.14923	0.00430794	0.0130171	1.88548	NS	Other	Other	signal peptide	NA	GO:0005515
CRE02.G114900	Predicted protein with ankyrin repeats	NA	8.14923	0.00430794	0.0130171	1.88548	NS	Other	Other	signal peptide	NA	GO:0005515
CRE02.G114900	Predicted protein with ankyrin repeats	NA	8.14923	0.00430794	0.0130171	1.88548	NS	Other	Other	signal peptide	NA	GO:0005515
CRE02.G114900	Predicted protein with ankyrin repeats	NA	8.14923	0.00430794	0.0130171	1.88548	NS	Other	Other	signal peptide	NA	GO:0005515
CRE02.G114900	Predicted protein with ankyrin repeats	NA	8.14923	0.00430794	0.0130171	1.88548	NS	Other	Other	signal peptide	NA	GO:0005515
CRECP.G802299	30S ribosomal protein S2	rps2	8.14912	0.00430821	0.0130171	1.88548	NS	NA	NA	other localisation	NA	GO:0003735 GO:0005840 GO:0006412
CRE16.G686600	NA	NA	8.14804	0.00431077	0.0130202	1.88538	NS	Other	Other	signal peptide	NA	NA
CRE05.G246300	NA	NA	8.14794	0.00431101	0.0130202	1.88538	NS	Other	Other	other localisation	NA	NA
CRE07.G341150	NA	NA	8.14704	0.00431315	0.013024	1.88526	NS	Mitochondrion	Chloroplast	other localisation	NA	NA
CRE14.G622050	Exostosin-like glycosyltransferase 28	NA	8.14138	0.00432663	0.013062	1.88399	NS	Secretory_pathway	Secretory_pathway	other localisation	NA	NA
CRE12.G524700	Haloacid dehalogenase-like hydrolase	NA	8.13797	0.00433478	0.0130758	1.88353	NS	Other	Other	other localisation	K18551	NA
CRE12.G524700	Haloacid dehalogenase-like hydrolase	NA	8.13797	0.00433478	0.0130758	1.88353	NS	Other	Other	other localisation	K18551	NA
CRE06.G800731	NA	NA	8.13566	0.00434031	0.0130898	1.88307	NS	Mitochondrion	Secretory_pathway	other localisation	NA	NA
CRE08.G377300	Diacylglycerol acyltransferase, DGAT Type 2	DGTT6	8.13032	0.00435312	0.0131203	1.88206	NS	Other	Mitochondrion	signal peptide	NA	NA
CRE05.G800507	NA	NA	8.11395	0.00439259	0.0132192	1.87879	NS	Other	Other	other localisation	NA	GO:0006629 GO:0008081
CRE09.G402812	NA	NA	8.11091	0.00439995	0.0132337	1.87832	NS	Other	Other	other localisation	NA	NA
CRE10.G464350	NA	NA	8.1035	0.00441799	0.013283	1.8767	NS	Other	Other	other localisation	NA	GO:0003676 GO:0008270
CRE10.G464350	NA	NA	8.1035	0.00441799	0.013283	1.8767	NS	Other	Other	other localisation	NA	GO:0003676 GO:0008270
CRE01.G051350	NA	NA	8.10028	0.00442584	0.0133039	1.87602	NS	Other	Chloroplast	other localisation	NA	NA
CRE01.G051350	NA	NA	8.10028	0.00442584	0.0133039	1.87602	NS	Other	Chloroplast	other localisation	NA	NA
CRE06.G294150	NA	NA	8.09569	0.00443705	0.0133321	1.8751	NS	Chloroplast	Mitochondrion	signal peptide	NA	NA
CRE06.G294150	NA	NA	8.09569	0.00443705	0.0133321	1.8751	NS	Chloroplast	Mitochondrion	signal peptide	NA	NA
CRE12.G549850	NA	NA	8.08621	0.00446035	0.0133856	1.87336	NS	Chloroplast	Other	other localisation	NA	NA
CRE16.G694402	NA	NA	8.07595	0.00448565	0.0134518	1.87122	NS	Other	Mitochondrion	other localisation	NA	NA
CRE11.G477100	Flagellar Associated Protein 97	FAP97	8.05341	0.00454181	0.0136022	1.86639	NS	Other	Other	other localisation	NA	NA
CRE01.G008500	NA	NA	8.05298	0.0045429	0.0136027	1.86638	NS	Other	Other	other localisation	NA	GO:0005515
CRE01.G008500	NA	NA	8.05298	0.0045429	0.0136027	1.86638	NS	Other	Other	other localisation	NA	GO:0005515
CRE09.G387912	Coiled-Coil Flagellar Associated Protein 139	FAP139	8.04894	0.00455302	0.0136274	1.86559	NS	Other	Other	other localisation	NA	NA
CRE09.G387912	Coiled-Coil Flagellar Associated Protein 139	FAP139	8.04894	0.00455302	0.0136274	1.86559	NS	Other	Other	other localisation	NA	NA
CRE09.G387912	Coiled-Coil Flagellar Associated Protein 139	FAP139	8.04894	0.00455302	0.0136274	1.86559	NS	Other	Other	other localisation	NA	NA
CRE12.G508500	NA	NA	8.04533	0.00456211	0.0136437	1.86507	NS	Secretory_pathway	Secretory_pathway	signal peptide	NA	NA
CRE03.G158250	Preprotein translocase secY subunit	SECY2	8.0453	0.00456219	0.0136437	1.86507	NS	Chloroplast	Chloroplast	other localisation	NA	NA
CRE09.G399439	NA	NA	8.04195	0.00457062	0.0136661	1.86436	NS	Other	Other	other localisation	NA	NA
CRE09.G399439	NA	NA	8.04195	0.00457062	0.0136661	1.86436	NS	Other	Other	other localisation	NA	NA
CRE14.G610850	NA	NA	8.03927	0.00457739	0.0136835	1.8638	NS	Mitochondrion	Chloroplast	other localisation	NA	NA
CRE06.G283300	NA	NA	8.03656	0.00458426	0.0137013	1.86324	NS	Other	Other	signal peptide	NA	GO:0005515
CRE09.G386950	NA	NA	8.0349	0.00458845	0.0137099	1.86297	NS	Mitochondrion	Mitochondrion	signal peptide	NA	NA
CRE16.G685050	PRLI-interacting factor L	LCI15	8.02155	0.0046224	0.0137984	1.86017	NS	Other	Chloroplast	other localisation	NA	NA
CRE07.G352250	DEAD/DEAH box helicase	NA	8.01823	0.00463087	0.0138208	1.85947	NS	Other	Other	other localisation	K14780	GO:0004672 GO:0005524 GO:0006468
CRE07.G352250	DEAD/DEAH box helicase	NA	8.01823	0.00463087	0.0138208	1.85947	NS	Other	Other	other localisation	K14780	GO:0004672 GO:0005524 GO:0006468
CRECP.G802310	30S ribosomal protein S3	rps3	8.01321	0.00464374	0.0138536	1.85844	NS	NA	NA	other localisation	NA	GO:0003723 GO:0003735 GO:0006412
CRE12.G487300	Probable transposon-derived protein of Chlamydomonas-Specific family B	CSB42	8.01008	0.00465178	0.0138748	1.85777	NS	Other	Other	other localisation	NA	NA
CRE17.G697650	NA	NA	8.0073	0.00465891	0.0138904	1.85729	NS	Mitochondrion	Secretory_pathway	other localisation	NA	NA
CRE17.G697650	NA	NA	8.0073	0.00465891	0.0138904	1.85729	NS	Mitochondrion	Secretory_pathway	other localisation	NA	NA
CRE17.G697650	NA	NA	8.0073	0.00465891	0.0138904	1.85729	NS	Mitochondrion	Secretory_pathway	other localisation	NA	NA
CRE17.G697650	NA	NA	8.0073	0.00465891	0.0138904	1.85729	NS	Mitochondrion	Secretory_pathway	other localisation	NA	NA
CRE17.G697650	NA	NA	8.0073	0.00465891	0.0138904	1.85729	NS	Mitochondrion	Secretory_pathway	other localisation	NA	NA
CRE17.G697650	NA	NA	8.0073	0.00465891	0.0138904	1.85729	NS	Mitochondrion	Secretory_pathway	other localisation	NA	NA
CRE17.G697650	NA	NA	8.0073	0.00465891	0.0138904	1.85729	NS	Mitochondrion	Secretory_pathway	other localisation	NA	NA
CRE16.G678101	NA	NA	7.9996	0.00467878	0.0139374	1.85582	NS	Other	Chloroplast	other localisation	NA	NA
CRE16.G658526	Putative ABC transport system ATP-binding protein	TGD3	7.99934	0.00467943	0.0139374	1.85582	NS	Chloroplast	Chloroplast	other localisation	NA	NA
CRE10.G421300	NA	NA	7.98817	0.00470841	0.0140037	1.85376	NS	Secretory_pathway	Secretory_pathway	signal peptide	NA	NA
CRE10.G421300	NA	NA	7.98817	0.00470841	0.0140037	1.85376	NS	Secretory_pathway	Secretory_pathway	signal peptide	NA	NA
CRE08.G366150	Autophagy related	NA	7.98636	0.0047131	0.0140146	1.85342	NS	Chloroplast	Mitochondrion	other localisation	NA	NA
CRE08.G366150	Autophagy related	NA	7.98636	0.0047131	0.0140146	1.85342	NS	Chloroplast	Mitochondrion	other localisation	NA	NA
CRE09.G395436	subunit 4 of splicing factor 3b (SF3b)	NA	7.98603	0.00471397	0.0140146	1.85342	NS	Other	Other	signal peptide	NA	GO:0003676 GO:0003723
CRE11.G469500	FixL-like PAS domain protein	FXL6	7.98557	0.00471516	0.0140152	1.8534	NS	Other	Other	other localisation	NA	GO:0006355
CRE11.G469500	FixL-like PAS domain protein	FXL6	7.98557	0.00471516	0.0140152	1.8534	NS	Other	Other	other localisation	NA	GO:0006355
CRE11.G469500	FixL-like PAS domain protein	FXL6	7.98557	0.00471516	0.0140152	1.8534	NS	Other	Other	other localisation	NA	GO:0006355
CRE11.G469500	FixL-like PAS domain protein	FXL6	7.98557	0.00471516	0.0140152	1.8534	NS	Other	Other	other localisation	NA	GO:0006355
CRE11.G469500	FixL-like PAS domain protein	FXL6	7.98557	0.00471516	0.0140152	1.8534	NS	Other	Other	other localisation	NA	GO:0006355
CRE08.G372850	NA	NA	7.98111	0.00472679	0.0140457	1.85246	NS	Other	Other	other localisation	NA	GO:0008270
CRE16.G651850	NA	NA	7.97762	0.00473592	0.0140627	1.85193	NS	Other	Secretory_pathway	other localisation	NA	NA
CRE16.G651850	NA	NA	7.97762	0.00473592	0.0140627	1.85193	NS	Other	Secretory_pathway	other localisation	NA	NA
CRE03.G179100	UFD1b homolog	NA	7.97077	0.00475388	0.0141131	1.85038	NS	Other	Mitochondrion	other localisation	NA	NA
CRE13.G562900	NA	NA	7.96752	0.00476242	0.0141356	1.84968	NS	Chloroplast	Chloroplast	signal peptide	NA	NA
CRE07.G800791	NA	NA	7.96172	0.0047777	0.0141723	1.84856	NS	Other	Other	other localisation	NA	NA
CRE01.G017951	NA	NA	7.95623	0.00479221	0.0142088	1.84744	NS	Mitochondrion	Chloroplast	other localisation	NA	NA
CRE04.G215800	NA	NA	7.95469	0.00479629	0.014216	1.84722	NS	Chloroplast	Chloroplast	other localisation	NA	NA
CRE04.G215800	NA	NA	7.95469	0.00479629	0.014216	1.84722	NS	Chloroplast	Chloroplast	other localisation	NA	NA
CRE04.G215800	NA	NA	7.95469	0.00479629	0.014216	1.84722	NS	Chloroplast	Chloroplast	other localisation	NA	NA
CRE04.G215800	NA	NA	7.95469	0.00479629	0.014216	1.84722	NS	Chloroplast	Chloroplast	other localisation	NA	NA
CRE04.G215800	NA	NA	7.95469	0.00479629	0.014216	1.84722	NS	Chloroplast	Chloroplast	other localisation	NA	NA
CRE04.G215800	NA	NA	7.95469	0.00479629	0.014216	1.84722	NS	Chloroplast	Chloroplast	other localisation	NA	NA
CRE04.G215800	NA	NA	7.95469	0.00479629	0.014216	1.84722	NS	Chloroplast	Chloroplast	other localisation	NA	NA
CRE04.G215800	NA	NA	7.95469	0.00479629	0.014216	1.84722	NS	Chloroplast	Chloroplast	other localisation	NA	NA
CRE01.G800109	NA	NA	7.95383	0.00479858	0.0142199	1.8471	NS	Mitochondrion	Chloroplast	other localisation	NA	NA
CRE06.G278086	NA	NA	7.95263	0.00480176	0.0142236	1.84699	NS	Mitochondrion	Chloroplast	other localisation	NA	NA
CRE01.G015750	NA	NA	7.9491	0.00481112	0.0142426	1.84641	NS	Mitochondrion	Mitochondrion	other localisation	NA	NA
CRE01.G015750	NA	NA	7.9491	0.00481112	0.0142426	1.84641	NS	Mitochondrion	Mitochondrion	other localisation	NA	NA
CRE01.G015750	NA	NA	7.9491	0.00481112	0.0142426	1.84641	NS	Mitochondrion	Mitochondrion	other localisation	NA	NA
CRE12.G489000	NA	NA	7.94209	0.0048298	0.0142864	1.84508	NS	Other	Other	other localisation	NA	GO:0003700 GO:0006355
CRE12.G489000	NA	NA	7.94209	0.0048298	0.0142864	1.84508	NS	Other	Other	other localisation	NA	GO:0003700 GO:0006355
CRE12.G489000	NA	NA	7.94209	0.0048298	0.0142864	1.84508	NS	Other	Other	other localisation	NA	GO:0003700 GO:0006355
CRE17.G701450	NA	NA	7.92989	0.00486248	0.0143656	1.84268	NS	Other	Secretory_pathway	other localisation	NA	NA
CRE17.G701450	NA	NA	7.92989	0.00486248	0.0143656	1.84268	NS	Other	Secretory_pathway	other localisation	NA	NA
CRE03.G154150	NA	NA	7.92927	0.00486415	0.0143676	1.84261	NS	Other	Other	other localisation	K12489	GO:0005096 GO:0005515 GO:0005737
CRE02.G101800	Peptide chain release factor/ribosome rescue factor	ARFB1	7.92467	0.00487651	0.0143984	1.84169	NS	Mitochondrion	Chloroplast	signal peptide	NA	NA
CRE07.G323450	S-adenosyl-L-methionine-dependent methyltransferase	NA	7.92431	0.0048775	0.0143984	1.84169	NS	Other	Other	signal peptide	K14850	GO:0008757 GO:0050825
CRE14.G620500	NA	NA	7.91503	0.00490258	0.014452	1.84007	NS	Other	Mitochondrion	other localisation	NA	NA
CRE14.G620500	NA	NA	7.91503	0.00490258	0.014452	1.84007	NS	Other	Mitochondrion	other localisation	NA	NA
CRE08.G367950	Cyclic nucleotide-monophosphate binding domain Flagellar Associated Protein 323	FAP323	7.91069	0.00491436	0.014478	1.83929	NS	Other	Other	signal peptide	NA	NA
CRE07.G356250	Cytochrome P450, CYP197 superfamily	CYP741A1	7.89616	0.004954	0.0145745	1.83641	NS	Secretory_pathway	Secretory_pathway	signal peptide	NA	NA
CRE06.G256650	NA	NA	7.89612	0.0049541	0.0145745	1.83641	NS	Mitochondrion	Mitochondrion	other localisation	NA	NA
CRE17.G723900	Flagellar Associated Protein 131	FAP131	7.89524	0.00495652	0.0145787	1.83628	NS	Chloroplast	Chloroplast	other localisation	NA	NA
CRE17.G738450	NA	NA	7.88889	0.00497395	0.0146241	1.83493	NS	Mitochondrion	Chloroplast	other localisation	NA	NA
CRE11.G468150	NA	NA	7.88195	0.00499306	0.0146714	1.83353	NS	Other	Other	other localisation	NA	NA
CRE11.G468150	NA	NA	7.88195	0.00499306	0.0146714	1.83353	NS	Other	Other	other localisation	NA	NA
CRE11.G468150	NA	NA	7.88195	0.00499306	0.0146714	1.83353	NS	Other	Other	other localisation	NA	NA
CRE09.G397993	Leucine Rich Repeat Flagellar Associated Protein 201	FAP201	7.86491	0.00504034	0.0148015	1.8297	NS	Other	Other	signal peptide	NA	GO:0005096 GO:0005515
CRE09.G397993	Leucine Rich Repeat Flagellar Associated Protein 201	FAP201	7.86491	0.00504034	0.0148015	1.8297	NS	Other	Other	signal peptide	NA	GO:0005096 GO:0005515
CRE04.G220633	NA	NA	7.86274	0.00504638	0.0148073	1.82952	NS	Chloroplast	Mitochondrion	signal peptide	NA	NA
CRE04.G800484	NA	NA	7.85726	0.00506169	0.0148433	1.82847	NS	Mitochondrion	Other	other localisation	NA	NA
CRE07.G312495	NA	NA	7.85655	0.00506368	0.0148462	1.82839	NS	Other	Other	other localisation	NA	GO:0055085
CRE07.G312495	NA	NA	7.85655	0.00506368	0.0148462	1.82839	NS	Other	Other	other localisation	NA	GO:0055085
CRE07.G313350	NA	NA	7.84504	0.00509603	0.0149231	1.82614	NS	Secretory_pathway	Secretory_pathway	other localisation	NA	NA
CRE02.G084100	NA	NA	7.83881	0.00511361	0.0149638	1.82496	NS	Chloroplast	Chloroplast	other localisation	NA	NA
CRE06.G262000	SNARE-associated Golgi protein	NA	7.83467	0.00512536	0.014994	1.82408	NS	Chloroplast	Mitochondrion	other localisation	NA	NA
CRE14.G618200	NA	NA	7.83308	0.00512985	0.0150041	1.82379	NS	Mitochondrion	Other	other localisation	NA	NA
CRE14.G618200	NA	NA	7.83308	0.00512985	0.0150041	1.82379	NS	Mitochondrion	Other	other localisation	NA	NA
CRE11.G467563	NA	NA	7.8281	0.00514401	0.0150395	1.82277	NS	Other	Mitochondrion	other localisation	NA	NA
CRE02.G115450	Adenylate/guanylate cyclase	NA	7.82682	0.00514767	0.0150442	1.82263	NS	Chloroplast	Other	signal peptide	NA	NA
CRE02.G115450	Adenylate/guanylate cyclase	NA	7.82682	0.00514767	0.0150442	1.82263	NS	Chloroplast	Other	signal peptide	NA	NA
CRE03.G182200	NA	NA	7.826	0.00514999	0.0150462	1.82257	NS	Secretory_pathway	Secretory_pathway	signal peptide	NA	NA
CRE03.G182200	NA	NA	7.826	0.00514999	0.0150462	1.82257	NS	Secretory_pathway	Secretory_pathway	signal peptide	NA	NA
CRE03.G182200	NA	NA	7.826	0.00514999	0.0150462	1.82257	NS	Secretory_pathway	Secretory_pathway	signal peptide	NA	NA
CRE03.G182200	NA	NA	7.826	0.00514999	0.0150462	1.82257	NS	Secretory_pathway	Secretory_pathway	signal peptide	NA	NA
CRE07.G355700	NA	NA	7.81869	0.00517086	0.0150999	1.82103	NS	Other	Mitochondrion	other localisation	NA	NA
CRE02.G081176	NA	NA	7.81781	0.00517339	0.0151043	1.8209	NS	Chloroplast	Other	other localisation	NA	NA
CRE02.G081176	NA	NA	7.81781	0.00517339	0.0151043	1.8209	NS	Chloroplast	Other	other localisation	NA	NA
CRE12.G551100	NA	NA	7.81547	0.0051801	0.0151209	1.82042	NS	Chloroplast	Mitochondrion	other localisation	NA	NA
CRE16.G672400	NA	NA	7.81247	0.00518869	0.0151429	1.81979	NS	Other	Other	signal peptide	NA	NA
CRE16.G672400	NA	NA	7.81247	0.00518869	0.0151429	1.81979	NS	Other	Other	signal peptide	NA	NA
CRE17.G698150	Cyclin-related protein	CYCR4	7.80224	0.00521816	0.0152168	1.81768	NS	Other	Mitochondrion	other localisation	NA	NA
CRE01.G800028	NA	NA	7.80168	0.00521978	0.0152185	1.81763	NS	Secretory_pathway	Secretory_pathway	other localisation	NA	NA
CRE02.G091900	Flagellar Associated Protein 301	FAP301	7.79935	0.0052265	0.0152318	1.81725	NS	Other	Other	other localisation	NA	NA
CRE02.G091900	Flagellar Associated Protein 301	FAP301	7.79935	0.0052265	0.0152318	1.81725	NS	Other	Other	other localisation	NA	NA
CRE11.G478456	NA	NA	7.79891	0.00522778	0.0152318	1.81725	NS	Mitochondrion	Secretory_pathway	other localisation	NA	NA
CRE06.G278252	Glyoxal oxidase 18	GOX18	7.78671	0.00526319	0.0153206	1.81472	NS	Mitochondrion	Secretory_pathway	signal peptide	NA	NA
CRE06.G278252	Glyoxal oxidase 18	GOX18	7.78671	0.00526319	0.0153206	1.81472	NS	Mitochondrion	Secretory_pathway	signal peptide	NA	NA
CRE02.G103800	NA	NA	7.77804	0.00528853	0.0153852	1.8129	NS	Other	Secretory_pathway	other localisation	NA	NA
CRE01.G027050	NA	NA	7.76401	0.00532974	0.0154897	1.80996	NS	Other	Other	other localisation	NA	NA
CRE01.G027050	NA	NA	7.76401	0.00532974	0.0154897	1.80996	NS	Other	Other	other localisation	NA	NA
CRE01.G027050	NA	NA	7.76401	0.00532974	0.0154897	1.80996	NS	Other	Other	other localisation	NA	NA
CRE01.G027050	NA	NA	7.76401	0.00532974	0.0154897	1.80996	NS	Other	Other	other localisation	NA	NA
CRE02.G079400	NA	NA	7.76198	0.00533576	0.0155041	1.80955	NS	Mitochondrion	Mitochondrion	other localisation	NA	NA
CRE09.G389450	NA	NA	7.75868	0.00534549	0.0155262	1.80893	NS	Other	Mitochondrion	other localisation	NA	NA
CRE09.G389450	NA	NA	7.75868	0.00534549	0.0155262	1.80893	NS	Other	Mitochondrion	other localisation	NA	NA
CRE09.G389450	NA	NA	7.75868	0.00534549	0.0155262	1.80893	NS	Other	Mitochondrion	other localisation	NA	NA
CRE09.G389450	NA	NA	7.75868	0.00534549	0.0155262	1.80893	NS	Other	Mitochondrion	other localisation	NA	NA
CRE06.G278111	NA	NA	7.75687	0.00535086	0.0155356	1.80867	NS	Other	Other	signal peptide	NA	GO:0005216 GO:0006811 GO:0016020 GO:0055085
CRE07.G345700	Coenzyme Q-binding protein	COQ10	7.74845	0.00537587	0.0155945	1.80703	NS	Mitochondrion	Chloroplast	other localisation	NA	NA
CRE07.G345700	Coenzyme Q-binding protein	COQ10	7.74845	0.00537587	0.0155945	1.80703	NS	Mitochondrion	Chloroplast	other localisation	NA	NA
CRE17.G718750	EF-Hand Containing Flagellar Associated Protein 309	FAP309	7.746	0.00538315	0.0156108	1.80657	NS	Other	Other	other localisation	NA	GO:0005509
CRE08.G384950	NA	NA	7.73945	0.00540273	0.0156583	1.80526	NS	Other	Other	signal peptide	K14398	GO:0003676 GO:0003723
CRE01.G023300	NA	NA	7.73134	0.00542704	0.0157206	1.80353	NS	Mitochondrion	Other	other localisation	NA	NA
CRE01.G023300	NA	NA	7.73134	0.00542704	0.0157206	1.80353	NS	Mitochondrion	Other	other localisation	NA	NA
CRE01.G023300	NA	NA	7.73134	0.00542704	0.0157206	1.80353	NS	Mitochondrion	Other	other localisation	NA	NA
CRE01.G023300	NA	NA	7.73134	0.00542704	0.0157206	1.80353	NS	Mitochondrion	Other	other localisation	NA	NA
CRE06.G282500	Cytosolic 80S ribosomal protein L23a	RPL23A	7.7304	0.00542986	0.0157206	1.80353	NS	Chloroplast	Other	signal peptide	NA	NA
CRE06.G257250	Bardet-Biedl syndrome-2 associated protein	BBS2	7.73027	0.00543027	0.0157206	1.80353	NS	Mitochondrion	Other	other localisation	NA	NA
CRE11.G801240	NA	NA	7.73025	0.00543033	0.0157206	1.80353	NS	Other	Other	other localisation	NA	NA
CRE06.G278550	NA	NA	7.73013	0.00543069	0.0157206	1.80353	NS	Other	Secretory_pathway	other localisation	NA	NA
CRE12.G518050	Flagellar Associated Protein 261	FAP261	7.72765	0.00543816	0.0157392	1.80302	NS	Chloroplast	Mitochondrion	signal peptide	NA	NA
CRE12.G518050	Flagellar Associated Protein 261	FAP261	7.72765	0.00543816	0.0157392	1.80302	NS	Chloroplast	Mitochondrion	signal peptide	NA	NA
CRE10.G421900	Scavenger receptor cysteine rich (SRCR) protein	NA	7.72364	0.00545025	0.0157679	1.80223	NS	Secretory_pathway	Secretory_pathway	other localisation	NA	NA
CRE10.G421900	Scavenger receptor cysteine rich (SRCR) protein	NA	7.72364	0.00545025	0.0157679	1.80223	NS	Secretory_pathway	Secretory_pathway	other localisation	NA	NA
CRE10.G421900	Scavenger receptor cysteine rich (SRCR) protein	NA	7.72364	0.00545025	0.0157679	1.80223	NS	Secretory_pathway	Secretory_pathway	other localisation	NA	NA
CRE07.G346698	Putative pherophorin-chlamydomonas homolog	NA	7.71252	0.00548391	0.0158528	1.7999	NS	Secretory_pathway	Secretory_pathway	other localisation	NA	NA
CRE10.G467050	Inner Arm Dynein assembly factor	MOT48	7.69897	0.00552522	0.0159659	1.79681	NS	Other	Other	other localisation	NA	NA
CRE16.G680232	NA	NA	7.69782	0.00552876	0.0159698	1.7967	NS	Other	Other	other localisation	NA	GO:0005515
CRE16.G680232	NA	NA	7.69782	0.00552876	0.0159698	1.7967	NS	Other	Other	other localisation	NA	GO:0005515
CRE16.G680232	NA	NA	7.69782	0.00552876	0.0159698	1.7967	NS	Other	Other	other localisation	NA	GO:0005515
CRE01.G033550	Protein disulfide isomerase 2	PDI2	7.68823	0.00555822	0.0160451	1.79466	NS	Secretory_pathway	Secretory_pathway	other localisation	NA	NA
CRE01.G033550	Protein disulfide isomerase 2	PDI2	7.68823	0.00555822	0.0160451	1.79466	NS	Secretory_pathway	Secretory_pathway	other localisation	NA	NA
CRE01.G033550	Protein disulfide isomerase 2	PDI2	7.68823	0.00555822	0.0160451	1.79466	NS	Secretory_pathway	Secretory_pathway	other localisation	NA	NA
CRE01.G033550	Protein disulfide isomerase 2	PDI2	7.68823	0.00555822	0.0160451	1.79466	NS	Secretory_pathway	Secretory_pathway	other localisation	NA	NA
CRE01.G033550	Protein disulfide isomerase 2	PDI2	7.68823	0.00555822	0.0160451	1.79466	NS	Secretory_pathway	Secretory_pathway	other localisation	NA	NA
CRE01.G033550	Protein disulfide isomerase 2	PDI2	7.68823	0.00555822	0.0160451	1.79466	NS	Secretory_pathway	Secretory_pathway	other localisation	NA	NA
CRE13.G604750	zinc finger family protein	CGL94	7.68522	0.0055675	0.0160627	1.79418	NS	Other	Other	other localisation	NA	NA
CRE13.G604750	zinc finger family protein	CGL94	7.68522	0.0055675	0.0160627	1.79418	NS	Other	Other	other localisation	NA	NA
CRE14.G628100	Putative hnRNP splicing factor	NA	7.68468	0.00556917	0.0160643	1.79414	NS	Other	Other	other localisation	K14947	GO:0003676 GO:0003723
CRE14.G628100	Putative hnRNP splicing factor	NA	7.68468	0.00556917	0.0160643	1.79414	NS	Other	Other	other localisation	K14947	GO:0003676 GO:0003723
CRE13.G801581	NA	NA	7.67657	0.00559425	0.0161274	1.79244	NS	Other	Other	signal peptide	NA	GO:0004114 GO:0007165
CRE13.G801581	NA	NA	7.67657	0.00559425	0.0161274	1.79244	NS	Other	Other	signal peptide	NA	GO:0004114 GO:0007165
CRE10.G801178	NA	NA	7.66865	0.00561884	0.0161916	1.79071	NS	Other	Secretory_pathway	other localisation	NA	NA
CRE09.G400100	NA	NA	7.66758	0.00562219	0.0161981	1.79054	NS	Other	Other	other localisation	NA	GO:0003677 GO:0008270
CRE10.G441650	NA	NA	7.63648	0.00571993	0.0164538	1.78373	NS	Secretory_pathway	Secretory_pathway	other localisation	NA	NA
CRE10.G436500	SurE-like phosphatase/nucleotidase	NA	7.63084	0.00573785	0.0164989	1.78255	NS	Other	Other	other localisation	K03787	GO:0016787
CRE02.G104951	NA	NA	7.61695	0.00578222	0.0166101	1.77963	NS	Mitochondrion	Secretory_pathway	other localisation	NA	NA
CRE02.G104951	NA	NA	7.61695	0.00578222	0.0166101	1.77963	NS	Mitochondrion	Secretory_pathway	other localisation	NA	NA
CRE09.G397068	NA	NA	7.61242	0.00579677	0.0166342	1.779	NS	Other	Other	signal peptide	NA	NA
CRE09.G397068	NA	NA	7.61242	0.00579677	0.0166342	1.779	NS	Other	Other	signal peptide	NA	NA
CRE02.G141626	Protein arginine N-methyltransferase	PRMT7	7.6122	0.00579746	0.0166342	1.779	NS	Mitochondrion	Chloroplast	other localisation	NA	NA
CRE02.G141626	Protein arginine N-methyltransferase	PRMT7	7.6122	0.00579746	0.0166342	1.779	NS	Mitochondrion	Chloroplast	other localisation	NA	NA
CRE17.G731050	NA	NA	7.60991	0.00580485	0.0166457	1.7787	NS	Chloroplast	Other	other localisation	NA	NA
CRE10.G454300	NA	NA	7.60657	0.0058156	0.01667	1.77806	NS	Secretory_pathway	Secretory_pathway	other localisation	NA	NA
CRE10.G454300	NA	NA	7.60657	0.0058156	0.01667	1.77806	NS	Secretory_pathway	Secretory_pathway	other localisation	NA	NA
CRE10.G454300	NA	NA	7.60657	0.0058156	0.01667	1.77806	NS	Secretory_pathway	Secretory_pathway	other localisation	NA	NA
CRE11.G467612	NA	NA	7.60221	0.00582969	0.0167039	1.77718	NS	Mitochondrion	Chloroplast	signal peptide	NA	NA
CRE11.G467612	NA	NA	7.60221	0.00582969	0.0167039	1.77718	NS	Mitochondrion	Chloroplast	signal peptide	NA	NA
CRE16.G677765	NA	NA	7.5955	0.00585141	0.0167549	1.77586	NS	Mitochondrion	Secretory_pathway	signal peptide	NA	NA
CRE16.G677765	NA	NA	7.5955	0.00585141	0.0167549	1.77586	NS	Mitochondrion	Secretory_pathway	signal peptide	NA	NA
CRE16.G677765	NA	NA	7.5955	0.00585141	0.0167549	1.77586	NS	Mitochondrion	Secretory_pathway	signal peptide	NA	NA
CRE02.G104900	Flagellar Associated Protein 204	FAP204	7.59394	0.00585648	0.0167642	1.77562	NS	Other	Other	other localisation	K06942	GO:0005524 GO:0005525 GO:0016887
CRE06.G258000	NA	NA	7.59138	0.00586482	0.0167848	1.77508	NS	Other	Secretory_pathway	other localisation	NA	NA
CRE03.G182650	Phospholipid/glycerol acyltransferase	PGA1	7.58922	0.00587183	0.0168016	1.77465	NS	Other	Other	other localisation	K13511	GO:0006644 GO:0016746
CRE08.G363200	NA	NA	7.57878	0.00590594	0.0168893	1.77239	NS	Other	Other	signal peptide	NA	NA
CRE09.G388500	NA	NA	7.57785	0.00590898	0.0168947	1.77225	NS	Mitochondrion	Chloroplast	other localisation	NA	NA
CRE01.G037751	NA	NA	7.57642	0.00591368	0.0169048	1.77199	NS	Mitochondrion	Other	signal peptide	NA	NA
CRE16.G689087	related to reticulon	RTN1	7.57468	0.00591937	0.0169178	1.77166	NS	Other	Other	other localisation	NA	NA
CRE16.G689087	related to reticulon	RTN1	7.57468	0.00591937	0.0169178	1.77166	NS	Other	Other	other localisation	NA	NA
CRE16.G689087	related to reticulon	RTN1	7.57468	0.00591937	0.0169178	1.77166	NS	Other	Other	other localisation	NA	NA
CRE16.G689087	related to reticulon	RTN1	7.57468	0.00591937	0.0169178	1.77166	NS	Other	Other	other localisation	NA	NA
CRE01.G009950	NEP1-like protein	NEP1	7.56351	0.00595619	0.0170039	1.76945	NS	Other	Other	other localisation	K14568	GO:0070037 GO:0070475
CRE10.G421950	Predicted protein	TEF26	7.55972	0.00596872	0.0170355	1.76864	NS	Other	Other	other localisation	NA	NA
CRE03.G175000	3'-5' Exoribonuclease PH component of the Exosome	RPH3	7.55638	0.00597981	0.0170638	1.76792	NS	Other	Other	other localisation	K12589	NA
CRE01.G022100	NA	NA	7.55389	0.00598807	0.0170808	1.76749	NS	Other	Other	other localisation	NA	GO:0004842
CRE01.G036600	Exoribonuclease II	NA	7.55002	0.00600095	0.0171108	1.76673	NS	Other	Other	other localisation	K14570	GO:0003676
CRE01.G036600	Exoribonuclease II	NA	7.55002	0.00600095	0.0171108	1.76673	NS	Other	Other	other localisation	K14570	GO:0003676
CRE11.G467594	NA	NA	7.54478	0.00601843	0.0171473	1.7658	NS	Other	Other	other localisation	NA	NA
CRE14.G617550	Outer Arm Dynein Docking Complex 3	DLE3	7.54276	0.00602515	0.0171631	1.7654	NS	Other	Other	other localisation	K02183	GO:0005509
CRE02.G081700	Pherophorin-chlamydomonas homolog 66	PHC66	7.54034	0.00603328	0.0171762	1.76507	NS	Chloroplast	Chloroplast	signal peptide	NA	NA
CRE02.G081700	Pherophorin-chlamydomonas homolog 66	PHC66	7.54034	0.00603328	0.0171762	1.76507	NS	Chloroplast	Chloroplast	signal peptide	NA	NA
CRE02.G081700	Pherophorin-chlamydomonas homolog 66	PHC66	7.54034	0.00603328	0.0171762	1.76507	NS	Chloroplast	Chloroplast	signal peptide	NA	NA
CRE02.G081700	Pherophorin-chlamydomonas homolog 66	PHC66	7.54034	0.00603328	0.0171762	1.76507	NS	Chloroplast	Chloroplast	signal peptide	NA	NA
CRE02.G081700	Pherophorin-chlamydomonas homolog 66	PHC66	7.54034	0.00603328	0.0171762	1.76507	NS	Chloroplast	Chloroplast	signal peptide	NA	NA
CRE02.G081700	Pherophorin-chlamydomonas homolog 66	PHC66	7.54034	0.00603328	0.0171762	1.76507	NS	Chloroplast	Chloroplast	signal peptide	NA	NA
CRE02.G081700	Pherophorin-chlamydomonas homolog 66	PHC66	7.54034	0.00603328	0.0171762	1.76507	NS	Chloroplast	Chloroplast	signal peptide	NA	NA
CRE02.G081700	Pherophorin-chlamydomonas homolog 66	PHC66	7.54034	0.00603328	0.0171762	1.76507	NS	Chloroplast	Chloroplast	signal peptide	NA	NA
CRE02.G102100	S-adenosyl-L-methionine-dependent methyltransferase	NA	7.53762	0.00604238	0.0171988	1.7645	NS	Chloroplast	Mitochondrion	other localisation	NA	NA
CRE02.G102100	S-adenosyl-L-methionine-dependent methyltransferase	NA	7.53762	0.00604238	0.0171988	1.7645	NS	Chloroplast	Mitochondrion	other localisation	NA	NA
CRE02.G102100	S-adenosyl-L-methionine-dependent methyltransferase	NA	7.53762	0.00604238	0.0171988	1.7645	NS	Chloroplast	Mitochondrion	other localisation	NA	NA
CRE03.G200651	NA	NA	7.53207	0.00606103	0.0172485	1.76325	NS	Other	Other	other localisation	NA	NA
CRE01.G036200	NA	NA	7.52965	0.00606916	0.0172683	1.76275	NS	Mitochondrion	Mitochondrion	other localisation	NA	NA
CRE01.G036200	NA	NA	7.52965	0.00606916	0.0172683	1.76275	NS	Mitochondrion	Mitochondrion	other localisation	NA	NA
CRE01.G036200	NA	NA	7.52965	0.00606916	0.0172683	1.76275	NS	Mitochondrion	Mitochondrion	other localisation	NA	NA
CRE01.G036200	NA	NA	7.52965	0.00606916	0.0172683	1.76275	NS	Mitochondrion	Mitochondrion	other localisation	NA	NA
CRE01.G036200	NA	NA	7.52965	0.00606916	0.0172683	1.76275	NS	Mitochondrion	Mitochondrion	other localisation	NA	NA
CRE02.G116400	Flagellar Associated Protein 120	FAP120	7.51904	0.00610502	0.0173602	1.76044	NS	Other	Other	other localisation	NA	GO:0005515
CRE10.G448550	NA	NA	7.51685	0.00611244	0.0173746	1.76009	NS	Other	Other	signal peptide	NA	NA
CRE16.G679850	Adenylate/guanylate cyclase	NA	7.49592	0.00618391	0.0175492	1.75574	NS	Other	Other	other localisation	NA	GO:0009190 GO:0035556
CRE03.G176651	Histone H2A deubiquitinase	MYSM1	7.48259	0.00622984	0.0176596	1.75302	NS	Other	Other	other localisation	NA	GO:0005515 GO:0008233 GO:0008237
CRE10.G451600	Lectin-domain glycosyl hydrolase	NA	7.48231	0.00623082	0.0176596	1.75302	NS	Mitochondrion	Chloroplast	other localisation	NA	NA
CRE10.G451600	Lectin-domain glycosyl hydrolase	NA	7.48231	0.00623082	0.0176596	1.75302	NS	Mitochondrion	Chloroplast	other localisation	NA	NA
CRE10.G451600	Lectin-domain glycosyl hydrolase	NA	7.48231	0.00623082	0.0176596	1.75302	NS	Mitochondrion	Chloroplast	other localisation	NA	NA
CRE10.G451600	Lectin-domain glycosyl hydrolase	NA	7.48231	0.00623082	0.0176596	1.75302	NS	Mitochondrion	Chloroplast	other localisation	NA	NA
CRE10.G451600	Lectin-domain glycosyl hydrolase	NA	7.48231	0.00623082	0.0176596	1.75302	NS	Mitochondrion	Chloroplast	other localisation	NA	NA
CRE10.G451600	Lectin-domain glycosyl hydrolase	NA	7.48231	0.00623082	0.0176596	1.75302	NS	Mitochondrion	Chloroplast	other localisation	NA	NA
CRE10.G451600	Lectin-domain glycosyl hydrolase	NA	7.48231	0.00623082	0.0176596	1.75302	NS	Mitochondrion	Chloroplast	other localisation	NA	NA
CRE10.G451600	Lectin-domain glycosyl hydrolase	NA	7.48231	0.00623082	0.0176596	1.75302	NS	Mitochondrion	Chloroplast	other localisation	NA	NA
CRE10.G451600	Lectin-domain glycosyl hydrolase	NA	7.48231	0.00623082	0.0176596	1.75302	NS	Mitochondrion	Chloroplast	other localisation	NA	NA
CRE10.G451600	Lectin-domain glycosyl hydrolase	NA	7.48231	0.00623082	0.0176596	1.75302	NS	Mitochondrion	Chloroplast	other localisation	NA	NA
CRE10.G451600	Lectin-domain glycosyl hydrolase	NA	7.48231	0.00623082	0.0176596	1.75302	NS	Mitochondrion	Chloroplast	other localisation	NA	NA
CRE14.G610450	Zinc/iron transporter	ZIP5	7.47799	0.00624578	0.0176917	1.75223	NS	Chloroplast	Chloroplast	signal peptide	NA	NA
CRE14.G610450	Zinc/iron transporter	ZIP5	7.47799	0.00624578	0.0176917	1.75223	NS	Chloroplast	Chloroplast	signal peptide	NA	NA
CRE14.G610450	Zinc/iron transporter	ZIP5	7.47799	0.00624578	0.0176917	1.75223	NS	Chloroplast	Chloroplast	signal peptide	NA	NA
CRE01.G005200	Putative triacylglycerol lipase	NA	7.47687	0.00624966	0.0176993	1.75204	NS	Secretory_pathway	Secretory_pathway	other localisation	NA	NA
CRE01.G005200	Putative triacylglycerol lipase	NA	7.47687	0.00624966	0.0176993	1.75204	NS	Secretory_pathway	Secretory_pathway	other localisation	NA	NA
CRE01.G005200	Putative triacylglycerol lipase	NA	7.47687	0.00624966	0.0176993	1.75204	NS	Secretory_pathway	Secretory_pathway	other localisation	NA	NA
CRE02.G074150	Histidine kinase rhodopsin 1	HKR1	7.47573	0.00625361	0.0177071	1.75185	NS	Other	Other	other localisation	NA	GO:0000155 GO:0000160 GO:0007165 GO:0009190 GO:0016020 GO:0016310 GO:0016772 GO:0035556;GO:0000160 GO:0009190 GO:0035556
CRE02.G074150	Histidine kinase rhodopsin 1	HKR1	7.47573	0.00625361	0.0177071	1.75185	NS	Other	Other	other localisation	NA	GO:0000155 GO:0000160 GO:0007165 GO:0009190 GO:0016020 GO:0016310 GO:0016772 GO:0035556;GO:0000160 GO:0009190 GO:0035556
CRE02.G074150	Histidine kinase rhodopsin 1	HKR1	7.47573	0.00625361	0.0177071	1.75185	NS	Other	Other	other localisation	NA	GO:0000155 GO:0000160 GO:0007165 GO:0009190 GO:0016020 GO:0016310 GO:0016772 GO:0035556;GO:0000160 GO:0009190 GO:0035556
CRE02.G074150	Histidine kinase rhodopsin 1	HKR1	7.47573	0.00625361	0.0177071	1.75185	NS	Other	Other	other localisation	NA	GO:0000155 GO:0000160 GO:0007165 GO:0009190 GO:0016020 GO:0016310 GO:0016772 GO:0035556;GO:0000160 GO:0009190 GO:0035556
CRE02.G078100	Eukaryotic initiation factor, eIF-5B	EIF5B1	7.47532	0.00625506	0.0177077	1.75184	NS	Other	Other	other localisation	K03243	GO:0000049 GO:0003924 GO:0005525;GO:0003924 GO:0005525 GO:0050825;GO:0003924 GO:0005525
CRE02.G078100	Eukaryotic initiation factor, eIF-5B	EIF5B1	7.47532	0.00625506	0.0177077	1.75184	NS	Other	Other	other localisation	K03243	GO:0000049 GO:0003924 GO:0005525;GO:0003924 GO:0005525 GO:0050825;GO:0003924 GO:0005525
CRE16.G672850	Conserved hypothetical membrane protein	NA	7.46313	0.00629753	0.0178108	1.74932	NS	Secretory_pathway	Mitochondrion	signal peptide	NA	NA
CRE16.G672850	Conserved hypothetical membrane protein	NA	7.46313	0.00629753	0.0178108	1.74932	NS	Secretory_pathway	Mitochondrion	signal peptide	NA	NA
CRE16.G672850	Conserved hypothetical membrane protein	NA	7.46313	0.00629753	0.0178108	1.74932	NS	Secretory_pathway	Mitochondrion	signal peptide	NA	NA
CRE16.G671950	NA	NA	7.46218	0.00630087	0.0178168	1.74917	NS	Chloroplast	Chloroplast	signal peptide	NA	NA
CRE16.G671950	NA	NA	7.46218	0.00630087	0.0178168	1.74917	NS	Chloroplast	Chloroplast	signal peptide	NA	NA
CRE16.G671950	NA	NA	7.46218	0.00630087	0.0178168	1.74917	NS	Chloroplast	Chloroplast	signal peptide	NA	NA
CRE03.G174150	NA	NA	7.45896	0.00631214	0.0178383	1.74865	NS	Mitochondrion	Chloroplast	other localisation	NA	NA
CRE13.G568500	NA	NA	7.45305	0.0063329	0.0178906	1.74738	NS	Other	Other	signal peptide	NA	NA
CRE13.G568500	NA	NA	7.45305	0.0063329	0.0178906	1.74738	NS	Other	Other	signal peptide	NA	NA
CRE13.G568500	NA	NA	7.45305	0.0063329	0.0178906	1.74738	NS	Other	Other	signal peptide	NA	NA
CRE13.G568500	NA	NA	7.45305	0.0063329	0.0178906	1.74738	NS	Other	Other	signal peptide	NA	NA
CRE05.G233550	NA	NA	7.453	0.0063331	0.0178906	1.74738	NS	Chloroplast	Chloroplast	other localisation	NA	NA
CRE05.G233550	NA	NA	7.453	0.0063331	0.0178906	1.74738	NS	Chloroplast	Chloroplast	other localisation	NA	NA
CRE08.G365550	NA	NA	7.44104	0.00637531	0.0179855	1.74508	NS	Other	Other	other localisation	NA	NA
CRE09.G398252	NA	NA	7.43472	0.00639773	0.0180384	1.7438	NS	Mitochondrion	Chloroplast	signal peptide	NA	NA
CRE09.G387689	Flagellar Associated Protein 76	FAP76	7.43272	0.00640483	0.0180519	1.74348	NS	Other	Other	other localisation	NA	NA
CRE04.G224100	Inosine/uridine nucleosidase	NA	7.43268	0.00640499	0.0180519	1.74348	NS	Other	Other	signal peptide	NA	GO:0016799 GO:0050825
CRE17.G699350	S-adenosyl-L-methionine-dependent methyltransferase	NA	7.41875	0.00645477	0.0181729	1.74058	NS	Other	Other	signal peptide	NA	NA
CRE17.G699350	S-adenosyl-L-methionine-dependent methyltransferase	NA	7.41875	0.00645477	0.0181729	1.74058	NS	Other	Other	signal peptide	NA	NA
CRE17.G742050	NA	NA	7.4184	0.00645604	0.0181729	1.74058	NS	Other	Secretory_pathway	other localisation	NA	NA
CRE02.G090500	DEAD box ATP-dependent RNA helicase	NA	7.41672	0.00646205	0.0181847	1.74029	NS	Other	Other	other localisation	K13131	GO:0003676 GO:0003724 GO:0005524 GO:0016887 GO:0050825
CRE17.G699650	Hypothetical protein	NA	7.41401	0.00647181	0.0182051	1.73981	NS	Secretory_pathway	Secretory_pathway	signal peptide	NA	NA
CRE17.G699650	Hypothetical protein	NA	7.41401	0.00647181	0.0182051	1.73981	NS	Secretory_pathway	Secretory_pathway	signal peptide	NA	NA
CRE19.G750697	Nuclear Control of chloroplast Like 37	NCL37	7.3998	0.00652312	0.0183354	1.73671	NS	Chloroplast	Other	signal peptide	NA	NA
CRE19.G750697	Nuclear Control of chloroplast Like 37	NCL37	7.3998	0.00652312	0.0183354	1.73671	NS	Chloroplast	Other	signal peptide	NA	NA
CRE19.G750697	Nuclear Control of chloroplast Like 37	NCL37	7.3998	0.00652312	0.0183354	1.73671	NS	Chloroplast	Other	signal peptide	NA	NA
CRE19.G750697	Nuclear Control of chloroplast Like 37	NCL37	7.3998	0.00652312	0.0183354	1.73671	NS	Chloroplast	Other	signal peptide	NA	NA
CRE12.G553678	NA	NA	7.39908	0.00652571	0.0183392	1.73662	NS	Mitochondrion	Chloroplast	other localisation	NA	NA
CRE02.G088551	NA	NA	7.39147	0.0065534	0.0183993	1.7352	NS	Secretory_pathway	Secretory_pathway	other localisation	NA	NA
CRE16.G684650	Putative metallochaperone	NA	7.38333	0.00658312	0.0184686	1.73357	NS	Other	Other	signal peptide	NA	GO:0005515
CRE14.G609700	NA	NA	7.37764	0.00660398	0.0185235	1.73228	NS	Mitochondrion	Secretory_pathway	other localisation	NA	NA
CRE14.G609700	NA	NA	7.37764	0.00660398	0.0185235	1.73228	NS	Mitochondrion	Secretory_pathway	other localisation	NA	NA
CRE06.G270300	NA	NA	7.36481	0.00665125	0.0186418	1.72951	NS	Mitochondrion	Mitochondrion	signal peptide	NA	NA
CRE17.G707950	Hsp70 escorting protein 2, chloroplast	HEP2	7.36373	0.00665525	0.0186495	1.72933	NS	Mitochondrion	Mitochondrion	signal peptide	NA	NA
CRE09.G388245	NA	NA	7.36147	0.00666362	0.0186658	1.72895	NS	Other	Other	other localisation	NA	NA
CRE16.G686286	NA	NA	7.36031	0.00666794	0.0186739	1.72877	NS	Mitochondrion	Secretory_pathway	other localisation	NA	NA
CRE04.G219450	Rieske [2Fe-2S] domain protein	NA	7.35618	0.00668324	0.0187056	1.72803	NS	Chloroplast	Other	other localisation	NA	NA
CRE12.G515250	Rythm Of Chloroplast bioluminescence 7	ROC7	7.35198	0.0066989	0.0187359	1.72732	NS	Mitochondrion	Other	other localisation	NA	NA
CRE16.G652700	NA	NA	7.33991	0.00674401	0.0188477	1.72474	NS	Mitochondrion	Chloroplast	signal peptide	NA	NA
CRE16.G652700	NA	NA	7.33991	0.00674401	0.0188477	1.72474	NS	Mitochondrion	Chloroplast	signal peptide	NA	NA
CRE13.G590650	NA	NA	7.33894	0.00674767	0.0188543	1.72459	NS	Other	Other	signal peptide	NA	NA
CRE05.G246753	NA	NA	7.333	0.00677	0.0188991	1.72356	NS	Secretory_pathway	Secretory_pathway	other localisation	NA	NA
CRE10.G420950	NA	NA	7.33288	0.00677046	0.0188991	1.72356	NS	Chloroplast	Chloroplast	signal peptide	NA	NA
CRE10.G420950	NA	NA	7.33288	0.00677046	0.0188991	1.72356	NS	Chloroplast	Chloroplast	signal peptide	NA	NA
CRE12.G546500	Predicted protein	TEF22	7.33261	0.00677146	0.0188991	1.72356	NS	Secretory_pathway	Secretory_pathway	other localisation	NA	NA
CRE12.G546500	Predicted protein	TEF22	7.33261	0.00677146	0.0188991	1.72356	NS	Secretory_pathway	Secretory_pathway	other localisation	NA	NA
CRE12.G546500	Predicted protein	TEF22	7.33261	0.00677146	0.0188991	1.72356	NS	Secretory_pathway	Secretory_pathway	other localisation	NA	NA
CRE17.G715250	Acetyl-CoA biotin carboxyl carrier	BCC1	7.33099	0.00677759	0.0189126	1.72325	NS	Mitochondrion	Chloroplast	other localisation	NA	NA
CRE15.G801773	NA	NA	7.32808	0.00678856	0.0189396	1.72263	NS	Secretory_pathway	Secretory_pathway	signal peptide	NA	NA
CRE15.G801773	NA	NA	7.32808	0.00678856	0.0189396	1.72263	NS	Secretory_pathway	Secretory_pathway	signal peptide	NA	NA
CRE15.G801773	NA	NA	7.32808	0.00678856	0.0189396	1.72263	NS	Secretory_pathway	Secretory_pathway	signal peptide	NA	NA
CRE12.G525500	Gamma tubulin interacting protein	GCP2	7.3136	0.00684348	0.0190674	1.71971	NS	Other	Mitochondrion	signal peptide	NA	NA
CRE12.G525500	Gamma tubulin interacting protein	GCP2	7.3136	0.00684348	0.0190674	1.71971	NS	Other	Mitochondrion	signal peptide	NA	NA
CRE12.G525500	Gamma tubulin interacting protein	GCP2	7.3136	0.00684348	0.0190674	1.71971	NS	Other	Mitochondrion	signal peptide	NA	NA
CRE12.G525500	Gamma tubulin interacting protein	GCP2	7.3136	0.00684348	0.0190674	1.71971	NS	Other	Mitochondrion	signal peptide	NA	NA
CRE03.G201301	NA	NA	7.31256	0.00684744	0.0190748	1.71954	NS	Other	Chloroplast	other localisation	NA	NA
CRE03.G201301	NA	NA	7.31256	0.00684744	0.0190748	1.71954	NS	Other	Chloroplast	other localisation	NA	NA
CRE03.G201301	NA	NA	7.31256	0.00684744	0.0190748	1.71954	NS	Other	Chloroplast	other localisation	NA	NA
CRE02.G088500	NA	NA	7.31147	0.00685157	0.0190827	1.71936	NS	Mitochondrion	Mitochondrion	signal peptide	NA	NA
CRE02.G088500	NA	NA	7.31147	0.00685157	0.0190827	1.71936	NS	Mitochondrion	Mitochondrion	signal peptide	NA	NA
CRE13.G562800	WD40-repeat Flagellar Associated Protein 337	FAP337	7.30057	0.00689328	0.0191843	1.71705	NS	Other	Other	other localisation	NA	GO:0005509 GO:0005515
CRE06.G281526	NA	NA	7.28483	0.00695391	0.0193383	1.71358	NS	Secretory_pathway	Secretory_pathway	other localisation	NA	NA
CRE06.G281526	NA	NA	7.28483	0.00695391	0.0193383	1.71358	NS	Secretory_pathway	Secretory_pathway	other localisation	NA	NA
CRE07.G317850	Flagellar and Basal Body 10	FBB10	7.28375	0.00695813	0.0193464	1.7134	NS	Other	Other	other localisation	NA	NA
CRE09.G413850	GT90 family protein 17	NA	7.2712	0.0070069	0.0194783	1.71045	NS	Secretory_pathway	Secretory_pathway	signal peptide	NA	NA
CRE09.G413850	GT90 family protein 17	NA	7.2712	0.0070069	0.0194783	1.71045	NS	Secretory_pathway	Secretory_pathway	signal peptide	NA	NA
CRE09.G413850	GT90 family protein 17	NA	7.2712	0.0070069	0.0194783	1.71045	NS	Secretory_pathway	Secretory_pathway	signal peptide	NA	NA
CRE03.G186750	NA	NA	7.26114	0.00704624	0.0195802	1.70818	NS	Other	Mitochondrion	other localisation	NA	NA
CRE02.G105287	NA	NA	7.25185	0.00708281	0.0196631	1.70635	NS	Other	Other	other localisation	NA	GO:0003676
CRE02.G105287	NA	NA	7.25185	0.00708281	0.0196631	1.70635	NS	Other	Other	other localisation	NA	GO:0003676
CRE17.G698700	NA	NA	7.2511	0.00708574	0.0196675	1.70625	NS	Secretory_pathway	Mitochondrion	other localisation	NA	NA
CRE17.G698700	NA	NA	7.2511	0.00708574	0.0196675	1.70625	NS	Secretory_pathway	Mitochondrion	other localisation	NA	NA
CRE03.G152250	NA	NA	7.23823	0.00713672	0.0198015	1.7033	NS	Mitochondrion	Secretory_pathway	signal peptide	NA	NA
CRE03.G152250	NA	NA	7.23823	0.00713672	0.0198015	1.7033	NS	Mitochondrion	Secretory_pathway	signal peptide	NA	NA
CRE09.G413250	GT90 family protein 15	NA	7.23234	0.00716018	0.0198553	1.70212	NS	Secretory_pathway	Other	other localisation	NA	NA
CRE09.G413250	GT90 family protein 15	NA	7.23234	0.00716018	0.0198553	1.70212	NS	Secretory_pathway	Other	other localisation	NA	NA
CRE09.G413250	GT90 family protein 15	NA	7.23234	0.00716018	0.0198553	1.70212	NS	Secretory_pathway	Other	other localisation	NA	NA
CRE04.G220300	NA	NA	7.23199	0.00716159	0.0198555	1.70212	NS	Other	Other	signal peptide	NA	GO:0005515
CRE01.G019300	Nucleotidyl cyclase	NA	7.22728	0.0071804	0.0198963	1.70123	NS	Secretory_pathway	Secretory_pathway	signal peptide	NA	NA
CRE01.G019300	Nucleotidyl cyclase	NA	7.22728	0.0071804	0.0198963	1.70123	NS	Secretory_pathway	Secretory_pathway	signal peptide	NA	NA
CRE01.G019300	Nucleotidyl cyclase	NA	7.22728	0.0071804	0.0198963	1.70123	NS	Secretory_pathway	Secretory_pathway	signal peptide	NA	NA
CRE01.G019300	Nucleotidyl cyclase	NA	7.22728	0.0071804	0.0198963	1.70123	NS	Secretory_pathway	Secretory_pathway	signal peptide	NA	NA
CRE01.G019300	Nucleotidyl cyclase	NA	7.22728	0.0071804	0.0198963	1.70123	NS	Secretory_pathway	Secretory_pathway	signal peptide	NA	NA
CRE12.G557500	NA	NA	7.22177	0.00720246	0.0199499	1.70006	NS	Mitochondrion	Secretory_pathway	signal peptide	NA	NA
CRE12.G557500	NA	NA	7.22177	0.00720246	0.0199499	1.70006	NS	Mitochondrion	Secretory_pathway	signal peptide	NA	NA
CRE12.G557500	NA	NA	7.22177	0.00720246	0.0199499	1.70006	NS	Mitochondrion	Secretory_pathway	signal peptide	NA	NA
CRE12.G557500	NA	NA	7.22177	0.00720246	0.0199499	1.70006	NS	Mitochondrion	Secretory_pathway	signal peptide	NA	NA
CRE12.G557500	NA	NA	7.22177	0.00720246	0.0199499	1.70006	NS	Mitochondrion	Secretory_pathway	signal peptide	NA	NA
CRE11.G801230	NA	NA	7.20911	0.00725345	0.0200835	1.69716	NS	Other	Other	other localisation	NA	NA
CRE11.G467702	Mitochondrial ribosomal protein S3	MRPS3	7.20731	0.00726073	0.0200923	1.69697	NS	Mitochondrion	Mitochondrion	other localisation	NA	NA
CRE02.G147050	P25 Alpha Domain Containing Flagellar Associated Protein	NA	7.20291	0.00727854	0.020134	1.69607	NS	Other	Mitochondrion	other localisation	NA	NA
CRE02.G147050	P25 Alpha Domain Containing Flagellar Associated Protein	NA	7.20291	0.00727854	0.020134	1.69607	NS	Other	Mitochondrion	other localisation	NA	NA
CRE10.G801144	NA	NA	7.19978	0.00729125	0.0201554	1.69561	NS	Chloroplast	Other	other localisation	NA	NA
CRE10.G801144	NA	NA	7.19978	0.00729125	0.0201554	1.69561	NS	Chloroplast	Other	other localisation	NA	NA
CRE12.G547400	NA	NA	7.19747	0.00730066	0.0201723	1.69525	NS	Other	Other	other localisation	NA	NA
CRE12.G547400	NA	NA	7.19747	0.00730066	0.0201723	1.69525	NS	Other	Other	other localisation	NA	NA
CRE08.G385300	Histone-lysine N-methyltransferase	NA	7.18321	0.00735887	0.0203216	1.69204	NS	Mitochondrion	Chloroplast	other localisation	NA	NA
CRE08.G385300	Histone-lysine N-methyltransferase	NA	7.18321	0.00735887	0.0203216	1.69204	NS	Mitochondrion	Chloroplast	other localisation	NA	NA
CRE08.G385300	Histone-lysine N-methyltransferase	NA	7.18321	0.00735887	0.0203216	1.69204	NS	Mitochondrion	Chloroplast	other localisation	NA	NA
CRE06.G261450	High mobility group protein	NA	7.18053	0.00736991	0.0203444	1.69156	NS	Other	Other	other localisation	K10802	NA
CRE16.G678750	NA	NA	7.17538	0.0073911	0.0203952	1.69047	NS	Other	Other	other localisation	NA	NA
CRE03.G211857	NA	NA	7.154	0.00747969	0.0206124	1.68587	NS	Chloroplast	Chloroplast	other localisation	NA	NA
CRE03.G176866	conserved protein of unknown function	NA	7.15248	0.00748606	0.0206261	1.68558	NS	Chloroplast	Other	signal peptide	NA	NA
CRE14.G612500	NA	NA	7.14467	0.00751871	0.0207122	1.68377	NS	Other	Other	other localisation	K05954	GO:0003824
CRE14.G627788	NA	NA	7.14379	0.00752238	0.0207184	1.68364	NS	Mitochondrion	Mitochondrion	signal peptide	NA	NA
CRE16.G686250	NA	NA	7.13492	0.0075597	0.0208094	1.68174	NS	Other	Other	signal peptide	NA	NA
CRE16.G686250	NA	NA	7.13492	0.0075597	0.0208094	1.68174	NS	Other	Other	signal peptide	NA	NA
CRE10.G427300	Radial Spoke Protein 2	RSP2	7.13454	0.00756132	0.02081	1.68173	NS	Other	Other	signal peptide	NA	GO:0005515 GO:0050825
CRE10.G458000	NA	NA	7.13406	0.00756334	0.0208116	1.68169	NS	Secretory_pathway	Secretory_pathway	other localisation	NA	NA
CRE10.G458000	NA	NA	7.13406	0.00756334	0.0208116	1.68169	NS	Secretory_pathway	Secretory_pathway	other localisation	NA	NA
CRE09.G386800	NA	NA	7.1321	0.00757162	0.0208266	1.68138	NS	Mitochondrion	Other	other localisation	NA	NA
CRE01.G051250	Flagellar outer dynein arm 18 kDa light chain LC4	DLE1	7.12855	0.0075866	0.020856	1.68077	NS	Other	Other	other localisation	K02183	GO:0005509
CRE06.G264450	Amino acid transporter	NA	7.12207	0.00761409	0.0209237	1.67936	NS	Mitochondrion	Other	signal peptide	NA	NA
CRE06.G264450	Amino acid transporter	NA	7.12207	0.00761409	0.0209237	1.67936	NS	Mitochondrion	Other	signal peptide	NA	NA
CRE06.G264450	Amino acid transporter	NA	7.12207	0.00761409	0.0209237	1.67936	NS	Mitochondrion	Other	signal peptide	NA	NA
CRE06.G264450	Amino acid transporter	NA	7.12207	0.00761409	0.0209237	1.67936	NS	Mitochondrion	Other	signal peptide	NA	NA
CRE06.G264450	Amino acid transporter	NA	7.12207	0.00761409	0.0209237	1.67936	NS	Mitochondrion	Other	signal peptide	NA	NA
CRE06.G264450	Amino acid transporter	NA	7.12207	0.00761409	0.0209237	1.67936	NS	Mitochondrion	Other	signal peptide	NA	NA
CRE10.G428433	Formamidopyrimidine-DNA glycosylase	NA	7.11705	0.00763542	0.0209745	1.67831	NS	Other	Other	signal peptide	K10563	GO:0003676 GO:0003684 GO:0003906 GO:0006284 GO:0008270 GO:0016799 GO:0019104
CRE11.G467601	NA	NA	7.1152	0.00764329	0.0209865	1.67806	NS	Other	Other	signal peptide	NA	NA
CRE17.G746047	NA	NA	7.1147	0.00764544	0.0209865	1.67806	NS	Mitochondrion	Secretory_pathway	other localisation	NA	NA
CRE09.G404201	Pherophorin-chlamydomonas homolog 30	PHC30	7.11468	0.00764554	0.0209865	1.67806	NS	Mitochondrion	Secretory_pathway	other localisation	NA	NA
CRE13.G579400	ERD4-related membrane protein	NA	7.11375	0.00764949	0.0209895	1.678	NS	Other	Secretory_pathway	signal peptide	NA	NA
CRE17.G711950	Prefoldin-family protein	NA	7.11196	0.00765714	0.0210063	1.67765	NS	Mitochondrion	Mitochondrion	signal peptide	NA	NA
CRE09.G390615	DAG lipase	LIP1	7.11164	0.00765849	0.0210063	1.67765	NS	Other	Other	other localisation	NA	GO:0006629
CRE07.G325744	NA	NA	7.11019	0.00766468	0.0210154	1.67746	NS	Other	Secretory_pathway	other localisation	NA	NA
CRE03.G146067	NA	NA	7.10209	0.00769942	0.0210994	1.67573	NS	Mitochondrion	Chloroplast	other localisation	NA	NA
CRE03.G146067	NA	NA	7.10209	0.00769942	0.0210994	1.67573	NS	Mitochondrion	Chloroplast	other localisation	NA	NA
CRE03.G146067	NA	NA	7.10209	0.00769942	0.0210994	1.67573	NS	Mitochondrion	Chloroplast	other localisation	NA	NA
CRE07.G324100	NA	NA	7.10204	0.00769964	0.0210994	1.67573	NS	Other	Other	other localisation	NA	NA
CRE07.G324100	NA	NA	7.10204	0.00769964	0.0210994	1.67573	NS	Other	Other	other localisation	NA	NA
CRE16.G801899	NA	NA	7.10031	0.00770707	0.0211158	1.67539	NS	Secretory_pathway	Other	other localisation	NA	NA
CRE16.G801899	NA	NA	7.10031	0.00770707	0.0211158	1.67539	NS	Secretory_pathway	Other	other localisation	NA	NA
CRE08.G383600	Scavenger receptor cysteine rich (SRCR) protein	NA	7.09885	0.00771335	0.0211251	1.6752	NS	Secretory_pathway	Secretory_pathway	other localisation	NA	NA
CRE08.G383600	Scavenger receptor cysteine rich (SRCR) protein	NA	7.09885	0.00771335	0.0211251	1.6752	NS	Secretory_pathway	Secretory_pathway	other localisation	NA	NA
CRE03.G212641	NA	NA	7.09713	0.00772076	0.0211375	1.67495	NS	Other	Other	other localisation	NA	NA
CRE03.G212641	NA	NA	7.09713	0.00772076	0.0211375	1.67495	NS	Other	Other	other localisation	NA	NA
CRE03.G212641	NA	NA	7.09713	0.00772076	0.0211375	1.67495	NS	Other	Other	other localisation	NA	NA
CRE03.G212641	NA	NA	7.09713	0.00772076	0.0211375	1.67495	NS	Other	Other	other localisation	NA	NA
CRE12.G546770	NA	NA	7.09519	0.00772912	0.0211485	1.67472	NS	Mitochondrion	Mitochondrion	other localisation	NA	NA
CRE12.G546770	NA	NA	7.09519	0.00772912	0.0211485	1.67472	NS	Mitochondrion	Mitochondrion	other localisation	NA	NA
CRE12.G546770	NA	NA	7.09519	0.00772912	0.0211485	1.67472	NS	Mitochondrion	Mitochondrion	other localisation	NA	NA
CRE01.G800108	NA	NA	7.09029	0.00775029	0.0212025	1.67361	NS	Secretory_pathway	Secretory_pathway	signal peptide	NA	NA
CRE14.G631600	NA	NA	7.08932	0.00775447	0.0212033	1.6736	NS	Secretory_pathway	Other	other localisation	NA	NA
CRE12.G492050	NA	NA	7.08922	0.00775492	0.0212033	1.6736	NS	Mitochondrion	Other	other localisation	NA	NA
CRE16.G676500	NA	NA	7.08051	0.00779267	0.0212985	1.67165	NS	Chloroplast	Chloroplast	other localisation	NA	NA
CRE16.G676500	NA	NA	7.08051	0.00779267	0.0212985	1.67165	NS	Chloroplast	Chloroplast	other localisation	NA	NA
CRE06.G293700	Ribosomal protein L7/L12 family protein	NA	7.07922	0.00779828	0.0213095	1.67143	NS	Mitochondrion	Mitochondrion	other localisation	NA	NA
CRE01.G010550	Haloalkane dehalogenase-like hydrolase	NA	7.07539	0.00781497	0.0213435	1.67073	NS	Chloroplast	Secretory_pathway	other localisation	NA	NA
CRE12.G511050	Radial Spoke Protein 16	RSP16	7.07305	0.00782519	0.0213674	1.67025	NS	Other	Other	other localisation	K09519	GO:0006457 GO:0051082
CRE10.G432650	NA	NA	7.07221	0.00782888	0.0213735	1.67012	NS	Other	Other	signal peptide	K12584	GO:0000290 GO:0016787
CRE10.G432650	NA	NA	7.07221	0.00782888	0.0213735	1.67012	NS	Other	Other	signal peptide	K12584	GO:0000290 GO:0016787
CRE05.G234654	NA	NA	7.06445	0.00786285	0.0214583	1.66841	NS	Other	Other	other localisation	NA	GO:0004842 GO:0005515 GO:0016567
CRE08.G360150	NA	NA	7.06368	0.00786624	0.0214635	1.6683	NS	Secretory_pathway	Secretory_pathway	other localisation	NA	NA
CRE16.G690350	SNARE-associated Golgi protein	NA	7.06173	0.00787477	0.0214828	1.66791	NS	Mitochondrion	Chloroplast	signal peptide	NA	NA
CRE16.G690350	SNARE-associated Golgi protein	NA	7.06173	0.00787477	0.0214828	1.66791	NS	Mitochondrion	Chloroplast	signal peptide	NA	NA
CRE13.G801526	NA	NA	7.05789	0.00789169	0.0215178	1.6672	NS	Chloroplast	Chloroplast	other localisation	NA	NA
CRE13.G592500	NA	NA	7.05781	0.00789203	0.0215178	1.6672	NS	Other	Other	other localisation	K00953	GO:0003824
CRE12.G554450	NA	NA	7.05719	0.00789477	0.0215213	1.66713	NS	Mitochondrion	Other	other localisation	NA	NA
CRE12.G554450	NA	NA	7.05719	0.00789477	0.0215213	1.66713	NS	Mitochondrion	Other	other localisation	NA	NA
CRE04.G217919	NA	NA	7.05527	0.00790325	0.0215364	1.66683	NS	Other	Other	other localisation	NA	NA
CRE04.G217919	NA	NA	7.05527	0.00790325	0.0215364	1.66683	NS	Other	Other	other localisation	NA	NA
CRE17.G740000	NA	NA	7.05028	0.00792527	0.0215883	1.66578	NS	Mitochondrion	Other	other localisation	NA	NA
CRE17.G740000	NA	NA	7.05028	0.00792527	0.0215883	1.66578	NS	Mitochondrion	Other	other localisation	NA	NA
CRE17.G740000	NA	NA	7.05028	0.00792527	0.0215883	1.66578	NS	Mitochondrion	Other	other localisation	NA	NA
CRE17.G732150	Flagellar Associated Protein 130	FAP130	7.04749	0.00793766	0.0216181	1.66518	NS	Other	Mitochondrion	other localisation	NA	NA
CRE17.G732150	Flagellar Associated Protein 130	FAP130	7.04749	0.00793766	0.0216181	1.66518	NS	Other	Mitochondrion	other localisation	NA	NA
CRE09.G401663	NA	NA	7.04711	0.00793934	0.0216186	1.66517	NS	Mitochondrion	Chloroplast	other localisation	NA	NA
CRE13.G574000	Voltage-gated chloride channel	NA	7.03811	0.00797933	0.0217194	1.66315	NS	Other	Other	other localisation	NA	GO:0005247 GO:0006821 GO:0016020 GO:0055085
CRE13.G574000	Voltage-gated chloride channel	NA	7.03811	0.00797933	0.0217194	1.66315	NS	Other	Other	other localisation	NA	GO:0005247 GO:0006821 GO:0016020 GO:0055085
CRE13.G574000	Voltage-gated chloride channel	NA	7.03811	0.00797933	0.0217194	1.66315	NS	Other	Other	other localisation	NA	GO:0005247 GO:0006821 GO:0016020 GO:0055085
CRE13.G574000	Voltage-gated chloride channel	NA	7.03811	0.00797933	0.0217194	1.66315	NS	Other	Other	other localisation	NA	GO:0005247 GO:0006821 GO:0016020 GO:0055085
CRE14.G626600	NA	NA	7.02827	0.0080233	0.0218229	1.66109	NS	Other	Other	signal peptide	NA	NA
CRE10.G418150	Flagellar Associated Protein 178	FAP178	7.02496	0.00803812	0.0218522	1.6605	NS	Mitochondrion	Chloroplast	signal peptide	NA	NA
CRE10.G418150	Flagellar Associated Protein 178	FAP178	7.02496	0.00803812	0.0218522	1.6605	NS	Mitochondrion	Chloroplast	signal peptide	NA	NA
CRE02.G119500	NA	NA	7.02486	0.00803857	0.0218522	1.6605	NS	Secretory_pathway	Other	other localisation	NA	NA
CRE02.G119500	NA	NA	7.02486	0.00803857	0.0218522	1.6605	NS	Secretory_pathway	Other	other localisation	NA	NA
CRE03.G176600	Flagellar Associated Protein 374	FAP374	7.02075	0.00805705	0.0218944	1.65967	NS	Other	Other	other localisation	NA	NA
CRE06.G298950	NA	NA	7.0177	0.00807076	0.0219235	1.65909	NS	Other	Secretory_pathway	signal peptide	NA	NA
CRE06.G298950	NA	NA	7.0177	0.00807076	0.0219235	1.65909	NS	Other	Secretory_pathway	signal peptide	NA	NA
CRE17.G704350	Glyoxalase domain containing 4	GLOD4	7.0139	0.00808795	0.021962	1.65833	NS	Mitochondrion	Chloroplast	other localisation	NA	NA
CRE01.G055151	NA	NA	7.01121	0.00810011	0.021991	1.65776	NS	Chloroplast	Other	other localisation	NA	NA
CRE06.G267000	NA	NA	7.00875	0.00811125	0.0220171	1.65724	NS	Mitochondrion	Chloroplast	other localisation	NA	NA
CRE06.G267000	NA	NA	7.00875	0.00811125	0.0220171	1.65724	NS	Mitochondrion	Chloroplast	other localisation	NA	NA
CRE06.G267000	NA	NA	7.00875	0.00811125	0.0220171	1.65724	NS	Mitochondrion	Chloroplast	other localisation	NA	NA
CRE05.G235800	Flagellar/basal body protein 19	FBB19	7.00638	0.00812199	0.0220422	1.65675	NS	Other	Other	other localisation	NA	NA
CRE05.G235800	Flagellar/basal body protein 19	FBB19	7.00638	0.00812199	0.0220422	1.65675	NS	Other	Other	other localisation	NA	NA
CRE04.G218500	NA	NA	7.00482	0.00812905	0.0220572	1.65645	NS	Secretory_pathway	Secretory_pathway	other localisation	NA	NA
CRE02.G104700	NA	NA	7.0043	0.00813141	0.0220596	1.6564	NS	Other	Other	other localisation	NA	GO:0003677 GO:0005634
CRE02.G104700	NA	NA	7.0043	0.00813141	0.0220596	1.6564	NS	Other	Other	other localisation	NA	GO:0003677 GO:0005634
CRE03.G200000	NA	NA	7.00091	0.00814682	0.0220927	1.65575	NS	Other	Other	signal peptide	NA	GO:0005509
CRE03.G200000	NA	NA	7.00091	0.00814682	0.0220927	1.65575	NS	Other	Other	signal peptide	NA	GO:0005509
CRE14.G633350	NA	NA	7.0006	0.00814824	0.0220927	1.65575	NS	Other	Secretory_pathway	other localisation	NA	NA
CRE14.G633350	NA	NA	7.0006	0.00814824	0.0220927	1.65575	NS	Other	Secretory_pathway	other localisation	NA	NA
CRE08.G367150	Major facilitator superfamily transporter	NA	6.99402	0.00817826	0.022162	1.65439	NS	Mitochondrion	Secretory_pathway	other localisation	NA	NA
CRE08.G367150	Major facilitator superfamily transporter	NA	6.99402	0.00817826	0.022162	1.65439	NS	Mitochondrion	Secretory_pathway	other localisation	NA	NA
CRE08.G367150	Major facilitator superfamily transporter	NA	6.99402	0.00817826	0.022162	1.65439	NS	Mitochondrion	Secretory_pathway	other localisation	NA	NA
CRE08.G367150	Major facilitator superfamily transporter	NA	6.99402	0.00817826	0.022162	1.65439	NS	Mitochondrion	Secretory_pathway	other localisation	NA	NA
CRE09.G386734	NA	NA	6.99354	0.00818044	0.0221638	1.65436	NS	Secretory_pathway	Secretory_pathway	other localisation	NA	NA
CRE13.G585600	NA	NA	6.98349	0.00822648	0.0222645	1.65239	NS	Mitochondrion	Chloroplast	signal peptide	NA	NA
CRE13.G586450	N-acetyltransferase	NA	6.98344	0.00822673	0.0222645	1.65239	NS	Chloroplast	Chloroplast	signal peptide	NA	NA
CRE13.G586450	N-acetyltransferase	NA	6.98344	0.00822673	0.0222645	1.65239	NS	Chloroplast	Chloroplast	signal peptide	NA	NA
CRE05.G247650	NA	NA	6.97962	0.00824433	0.0223039	1.65162	NS	Chloroplast	Chloroplast	other localisation	NA	NA
CRE01.G048450	NA	NA	6.97629	0.00825967	0.022333	1.65105	NS	Other	Other	other localisation	NA	NA
CRE13.G565600	NA	NA	6.97556	0.00826306	0.022338	1.65096	NS	Mitochondrion	Chloroplast	other localisation	NA	NA
CRE12.G491150	Vacuolar trafficking protein	VPS55	6.97476	0.00826673	0.0223438	1.65084	NS	Secretory_pathway	Secretory_pathway	other localisation	NA	NA
CRE01.G039500	Flagellar Associated Protein 89	FAP89	6.972	0.00827951	0.0223742	1.65025	NS	Chloroplast	Other	signal peptide	NA	NA
CRE01.G039500	Flagellar Associated Protein 89	FAP89	6.972	0.00827951	0.0223742	1.65025	NS	Chloroplast	Other	signal peptide	NA	NA
CRE01.G039500	Flagellar Associated Protein 89	FAP89	6.972	0.00827951	0.0223742	1.65025	NS	Chloroplast	Other	signal peptide	NA	NA
CRE01.G039500	Flagellar Associated Protein 89	FAP89	6.972	0.00827951	0.0223742	1.65025	NS	Chloroplast	Other	signal peptide	NA	NA
CRE01.G039500	Flagellar Associated Protein 89	FAP89	6.972	0.00827951	0.0223742	1.65025	NS	Chloroplast	Other	signal peptide	NA	NA
CRE01.G039500	Flagellar Associated Protein 89	FAP89	6.972	0.00827951	0.0223742	1.65025	NS	Chloroplast	Other	signal peptide	NA	NA
CRE07.G326350	NA	NA	6.97016	0.00828801	0.0223931	1.64989	NS	Other	Other	signal peptide	NA	GO:0005515
CRE07.G800790	NA	NA	6.96878	0.00829439	0.0224062	1.64963	NS	Other	Other	other localisation	NA	NA
CRE05.G238250	Basic leucine zipper1 transcription factor	BZIP1	6.96435	0.00831497	0.0224452	1.64888	NS	Other	Other	signal peptide	K04450	GO:0003700 GO:0006355
CRE05.G238250	Basic leucine zipper1 transcription factor	BZIP1	6.96435	0.00831497	0.0224452	1.64888	NS	Other	Other	signal peptide	K04450	GO:0003700 GO:0006355
CRE05.G238250	Basic leucine zipper1 transcription factor	BZIP1	6.96435	0.00831497	0.0224452	1.64888	NS	Other	Other	signal peptide	K04450	GO:0003700 GO:0006355
CRE03.G183750	OctotricoPeptide Repeat protein 16	OPR16	6.96103	0.00833039	0.0224785	1.64823	NS	Mitochondrion	Chloroplast	signal peptide	NA	NA
CRE10.G459100	NA	NA	6.94612	0.00840011	0.0226375	1.64517	NS	Other	Other	signal peptide	NA	NA
CRE16.G685613	NA	NA	6.94093	0.00842453	0.0226949	1.64407	NS	Chloroplast	Mitochondrion	other localisation	NA	NA
CRE16.G694450	DnaJ-like protein	NA	6.9355	0.00845014	0.0227597	1.64283	NS	Chloroplast	Chloroplast	other localisation	NA	NA
CRE16.G694450	DnaJ-like protein	NA	6.9355	0.00845014	0.0227597	1.64283	NS	Chloroplast	Chloroplast	other localisation	NA	NA
CRE16.G694450	DnaJ-like protein	NA	6.9355	0.00845014	0.0227597	1.64283	NS	Chloroplast	Chloroplast	other localisation	NA	NA
CRE16.G677877	NA	NA	6.93514	0.00845184	0.0227601	1.64283	NS	Mitochondrion	Other	signal peptide	NA	NA
CRE16.G677877	NA	NA	6.93514	0.00845184	0.0227601	1.64283	NS	Mitochondrion	Other	signal peptide	NA	NA
CRE05.G248050	NA	NA	6.93421	0.00845624	0.0227677	1.64268	NS	Other	Other	other localisation	NA	NA
CRE01.G032300	G-strand telomere DNA binding protein	GBP1	6.93231	0.00846523	0.0227836	1.64238	NS	Other	Other	other localisation	NA	GO:0003676 GO:0003723
CRE01.G032300	G-strand telomere DNA binding protein	GBP1	6.93231	0.00846523	0.0227836	1.64238	NS	Other	Other	other localisation	NA	GO:0003676 GO:0003723
CRE01.G032300	G-strand telomere DNA binding protein	GBP1	6.93231	0.00846523	0.0227836	1.64238	NS	Other	Other	other localisation	NA	GO:0003676 GO:0003723
CRE01.G032300	G-strand telomere DNA binding protein	GBP1	6.93231	0.00846523	0.0227836	1.64238	NS	Other	Other	other localisation	NA	GO:0003676 GO:0003723
CRE01.G032300	G-strand telomere DNA binding protein	GBP1	6.93231	0.00846523	0.0227836	1.64238	NS	Other	Other	other localisation	NA	GO:0003676 GO:0003723
CRE12.G484750	Chlorophyllase I	NA	6.93139	0.00846958	0.0227911	1.64223	NS	Mitochondrion	Chloroplast	other localisation	NA	NA
CRE12.G484750	Chlorophyllase I	NA	6.93139	0.00846958	0.0227911	1.64223	NS	Mitochondrion	Chloroplast	other localisation	NA	NA
CRE01.G027900	similar to HAV22	NA	6.9286	0.00848279	0.0228183	1.64172	NS	Secretory_pathway	Other	signal peptide	NA	NA
CRE10.G453100	NA	NA	6.92706	0.00849012	0.022829	1.64151	NS	Secretory_pathway	Secretory_pathway	other localisation	NA	NA
CRE10.G453100	NA	NA	6.92706	0.00849012	0.022829	1.64151	NS	Secretory_pathway	Secretory_pathway	other localisation	NA	NA
CRE12.G538850	Similar to Echinoderm Microtubule Associated Protein Like 5	NA	6.92661	0.00849224	0.022829	1.64151	NS	Other	Chloroplast	signal peptide	NA	NA
CRE12.G538850	Similar to Echinoderm Microtubule Associated Protein Like 5	NA	6.92661	0.00849224	0.022829	1.64151	NS	Other	Chloroplast	signal peptide	NA	NA
CRE12.G538850	Similar to Echinoderm Microtubule Associated Protein Like 5	NA	6.92661	0.00849224	0.022829	1.64151	NS	Other	Chloroplast	signal peptide	NA	NA
CRE12.G538850	Similar to Echinoderm Microtubule Associated Protein Like 5	NA	6.92661	0.00849224	0.022829	1.64151	NS	Other	Chloroplast	signal peptide	NA	NA
CRE12.G538850	Similar to Echinoderm Microtubule Associated Protein Like 5	NA	6.92661	0.00849224	0.022829	1.64151	NS	Other	Chloroplast	signal peptide	NA	NA
CRE12.G538850	Similar to Echinoderm Microtubule Associated Protein Like 5	NA	6.92661	0.00849224	0.022829	1.64151	NS	Other	Chloroplast	signal peptide	NA	NA
CRE04.G226950	NA	NA	6.9219	0.00851465	0.0228829	1.64049	NS	Other	Other	signal peptide	K06693	GO:0005515
CRE12.G485900	NA	NA	6.92029	0.00852231	0.0228993	1.64018	NS	Other	Other	signal peptide	NA	NA
CRE16.G684450	NA	NA	6.91783	0.00853404	0.0229266	1.63966	NS	Other	Other	signal peptide	NA	GO:0004672 GO:0004713 GO:0005524 GO:0006468;GO:0004672 GO:0005524 GO:0006468
CRE16.G684450	NA	NA	6.91783	0.00853404	0.0229266	1.63966	NS	Other	Other	signal peptide	NA	GO:0004672 GO:0004713 GO:0005524 GO:0006468;GO:0004672 GO:0005524 GO:0006468
CRE06.G302200	EF-hand Calcium binding protein with DUF4346 domain	NA	6.91293	0.00855749	0.022977	1.63871	NS	Other	Mitochondrion	other localisation	NA	NA
CRE07.G334750	Phosphoprotein phosphatase 2C-related	NA	6.90996	0.00857171	0.0230067	1.63815	NS	Chloroplast	Chloroplast	signal peptide	NA	NA
CRE07.G334750	Phosphoprotein phosphatase 2C-related	NA	6.90996	0.00857171	0.0230067	1.63815	NS	Chloroplast	Chloroplast	signal peptide	NA	NA
CRE07.G334750	Phosphoprotein phosphatase 2C-related	NA	6.90996	0.00857171	0.0230067	1.63815	NS	Chloroplast	Chloroplast	signal peptide	NA	NA
CRE07.G334750	Phosphoprotein phosphatase 2C-related	NA	6.90996	0.00857171	0.0230067	1.63815	NS	Chloroplast	Chloroplast	signal peptide	NA	NA
CRE07.G334750	Phosphoprotein phosphatase 2C-related	NA	6.90996	0.00857171	0.0230067	1.63815	NS	Chloroplast	Chloroplast	signal peptide	NA	NA
CRE02.G105750	NA	NA	6.90772	0.00858243	0.0230312	1.63768	NS	Mitochondrion	Other	other localisation	NA	NA
CRE02.G105750	NA	NA	6.90772	0.00858243	0.0230312	1.63768	NS	Mitochondrion	Other	other localisation	NA	NA
CRE04.G220424	NA	NA	6.90273	0.00860644	0.0230872	1.63663	NS	Other	Other	other localisation	NA	NA
CRE09.G390171	NA	NA	6.88981	0.00866884	0.0232418	1.63373	NS	Other	Other	other localisation	NA	GO:0004672 GO:0004713 GO:0005524 GO:0006468
CRE09.G390171	NA	NA	6.88981	0.00866884	0.0232418	1.63373	NS	Other	Other	other localisation	NA	GO:0004672 GO:0004713 GO:0005524 GO:0006468
CRE07.G312500	putative mitochondrial carrier protein	NA	6.88373	0.0086984	0.0233083	1.63249	NS	Mitochondrion	Other	other localisation	NA	NA
CRE03.G182900	NA	NA	6.88295	0.0087022	0.0233142	1.63238	NS	Secretory_pathway	Secretory_pathway	other localisation	NA	NA
CRE13.G587700	Short-chain dehydrogenase/reductase	NA	6.86597	0.00878524	0.0234984	1.62896	NS	Mitochondrion	Secretory_pathway	other localisation	NA	NA
CRE07.G336650	DNA mismatch repair protein	MLH3	6.86594	0.00878542	0.0234984	1.62896	NS	Other	Other	other localisation	NA	GO:0005524 GO:0006298 GO:0030983
CRE03.G178500	Flagellar protofilament ribbon protein 43	RIB43	6.8608	0.00881069	0.0235574	1.62787	NS	Other	Other	signal peptide	NA	NA
CRE02.G103250	ABC transporter, multidrug resistance associated protein	NA	6.8551	0.00883884	0.0236284	1.62657	NS	Other	Other	other localisation	NA	GO:0005524 GO:0016020 GO:0016887 GO:0055085 GO:0140359;GO:0005524 GO:0016020 GO:0016887
CRE13.G569250	Conserved in the Green Lineage and Diatoms	CGLD9	6.85183	0.00885505	0.023663	1.62593	NS	Mitochondrion	Chloroplast	signal peptide	NA	NA
CRE02.G108950	Long Flagella protein 1	LF1	6.85134	0.00885747	0.0236652	1.62589	NS	Other	Other	other localisation	NA	NA
CRE02.G108950	Long Flagella protein 1	LF1	6.85134	0.00885747	0.0236652	1.62589	NS	Other	Other	other localisation	NA	NA
CRE11.G801297	NA	NA	6.84906	0.00886878	0.0236911	1.62542	NS	Chloroplast	Chloroplast	other localisation	NA	NA
CRE14.G629050	NA	NA	6.8378	0.00892486	0.0238235	1.62299	NS	Mitochondrion	Secretory_pathway	other localisation	NA	NA
CRE03.G164800	NA	NA	6.83378	0.00894499	0.0238729	1.6221	NS	Other	Other	signal peptide	NA	NA
CRE03.G164800	NA	NA	6.83378	0.00894499	0.0238729	1.6221	NS	Other	Other	signal peptide	NA	NA
CRE06.G263550	SELU homolog	SELU1	6.83199	0.00895394	0.0238924	1.62174	NS	Chloroplast	Chloroplast	other localisation	NA	NA
CRE06.G263550	SELU homolog	SELU1	6.83199	0.00895394	0.0238924	1.62174	NS	Chloroplast	Chloroplast	other localisation	NA	NA
CRE03.G206000	NA	NA	6.82971	0.00896539	0.0239186	1.62126	NS	Other	Other	other localisation	NA	GO:0005515
CRE07.G325760	Membrane-associated hydroxyproline-rich glycoprotein 10	NA	6.82874	0.00897027	0.0239273	1.62111	NS	Secretory_pathway	Secretory_pathway	other localisation	NA	NA
CRE07.G325760	Membrane-associated hydroxyproline-rich glycoprotein 10	NA	6.82874	0.00897027	0.0239273	1.62111	NS	Secretory_pathway	Secretory_pathway	other localisation	NA	NA
CRE07.G325760	Membrane-associated hydroxyproline-rich glycoprotein 10	NA	6.82874	0.00897027	0.0239273	1.62111	NS	Secretory_pathway	Secretory_pathway	other localisation	NA	NA
CRE16.G655650	NA	NA	6.82268	0.00900073	0.0239954	1.61987	NS	Other	Other	signal peptide	NA	GO:0030638
CRE16.G655650	NA	NA	6.82268	0.00900073	0.0239954	1.61987	NS	Other	Other	signal peptide	NA	GO:0030638
CRE16.G655650	NA	NA	6.82268	0.00900073	0.0239954	1.61987	NS	Other	Other	signal peptide	NA	GO:0030638
CRE08.G367550	Flagellar Associated Protein 291	FAP291	6.82219	0.00900319	0.0239976	1.61983	NS	Other	Other	signal peptide	NA	NA
CRE16.G687200	NA	NA	6.81518	0.00903862	0.0240776	1.61839	NS	Mitochondrion	Chloroplast	other localisation	NA	NA
CRE16.G687200	NA	NA	6.81518	0.00903862	0.0240776	1.61839	NS	Mitochondrion	Chloroplast	other localisation	NA	NA
CRE09.G409000	NA	NA	6.81495	0.00903978	0.0240776	1.61839	NS	Other	Other	signal peptide	NA	NA
CRE09.G409000	NA	NA	6.81495	0.00903978	0.0240776	1.61839	NS	Other	Other	signal peptide	NA	NA
CRE05.G242550	Radial spoke protein 6	RSP6	6.80773	0.00907641	0.0241575	1.61695	NS	Other	Other	signal peptide	NA	GO:0001534 GO:0060271 GO:0060294
CRE16.G673200	NA	NA	6.80649	0.0090827	0.0241699	1.61673	NS	Secretory_pathway	Secretory_pathway	signal peptide	NA	NA
CRE17.G722400	Predicted protein	MOT25	6.80194	0.00910591	0.0242228	1.61577	NS	Chloroplast	Mitochondrion	other localisation	NA	NA
CRE17.G722400	Predicted protein	MOT25	6.80194	0.00910591	0.0242228	1.61577	NS	Chloroplast	Mitochondrion	other localisation	NA	NA
CRE17.G722400	Predicted protein	MOT25	6.80194	0.00910591	0.0242228	1.61577	NS	Chloroplast	Mitochondrion	other localisation	NA	NA
CRE01.G048550	NA	NA	6.79888	0.00912151	0.0242599	1.61511	NS	Other	Other	signal peptide	NA	NA
CRE10.G427900	NA	NA	6.79361	0.00914845	0.0243212	1.61402	NS	Mitochondrion	Mitochondrion	signal peptide	NA	NA
CRE10.G427900	NA	NA	6.79361	0.00914845	0.0243212	1.61402	NS	Mitochondrion	Mitochondrion	signal peptide	NA	NA
CRE09.G390050	Molybdenum cofactor carrier protein	MOCOCP1	6.78801	0.0091772	0.0243815	1.61294	NS	Other	Other	other localisation	NA	NA
CRE15.G801684	NA	NA	6.786	0.00918755	0.0244045	1.61253	NS	Other	Mitochondrion	signal peptide	NA	NA
CRE15.G801684	NA	NA	6.786	0.00918755	0.0244045	1.61253	NS	Other	Mitochondrion	signal peptide	NA	NA
CRE08.G384355	NA	NA	6.785	0.00919273	0.0244125	1.61239	NS	Mitochondrion	Mitochondrion	other localisation	NA	NA
CRE08.G384355	NA	NA	6.785	0.00919273	0.0244125	1.61239	NS	Mitochondrion	Mitochondrion	other localisation	NA	NA
CRE01.G032900	NA	NA	6.7828	0.00920404	0.0244282	1.61211	NS	Other	Other	other localisation	NA	NA
CRE01.G032900	NA	NA	6.7828	0.00920404	0.0244282	1.61211	NS	Other	Other	other localisation	NA	NA
CRE01.G032900	NA	NA	6.7828	0.00920404	0.0244282	1.61211	NS	Other	Other	other localisation	NA	NA
CRE01.G032900	NA	NA	6.7828	0.00920404	0.0244282	1.61211	NS	Other	Other	other localisation	NA	NA
CRE01.G037350	Thioesterase family protein	CGLD2	6.78265	0.0092048	0.0244282	1.61211	NS	Mitochondrion	Mitochondrion	other localisation	NA	NA
CRE01.G037350	Thioesterase family protein	CGLD2	6.78265	0.0092048	0.0244282	1.61211	NS	Mitochondrion	Mitochondrion	other localisation	NA	NA
CRE02.G085000	NA	NA	6.78012	0.00921787	0.024454	1.61165	NS	Other	Chloroplast	signal peptide	NA	NA
CRE02.G800239	NA	NA	6.77225	0.00925863	0.0245362	1.61019	NS	Mitochondrion	Chloroplast	signal peptide	NA	NA
CRE06.G270900	Mitochondrial DEAD-box DNA/RNA helicase	SUV3	6.77164	0.00926177	0.0245393	1.61014	NS	Mitochondrion	Mitochondrion	other localisation	NA	NA
CRE16.G682013	NA	NA	6.75451	0.00935108	0.0247491	1.60644	NS	Mitochondrion	Mitochondrion	other localisation	NA	NA
CRE16.G682013	NA	NA	6.75451	0.00935108	0.0247491	1.60644	NS	Mitochondrion	Mitochondrion	other localisation	NA	NA
CRE16.G682013	NA	NA	6.75451	0.00935108	0.0247491	1.60644	NS	Mitochondrion	Mitochondrion	other localisation	NA	NA
CRE16.G682013	NA	NA	6.75451	0.00935108	0.0247491	1.60644	NS	Mitochondrion	Mitochondrion	other localisation	NA	NA
CRE01.G055100	NA	NA	6.75384	0.00935464	0.024754	1.60635	NS	Other	Other	other localisation	NA	GO:0008270 GO:0050825
CRE16.G672721	NA	NA	6.74703	0.00939039	0.0248396	1.60485	NS	Chloroplast	Chloroplast	other localisation	NA	NA
CRE15.G639850	Nuclear Control of chloroplast Like 6, pseudogene	NCL6	6.74525	0.00939976	0.0248554	1.60458	NS	Other	Chloroplast	signal peptide	NA	NA
CRE15.G639850	Nuclear Control of chloroplast Like 6, pseudogene	NCL6	6.74525	0.00939976	0.0248554	1.60458	NS	Other	Chloroplast	signal peptide	NA	NA
CRE15.G639850	Nuclear Control of chloroplast Like 6, pseudogene	NCL6	6.74525	0.00939976	0.0248554	1.60458	NS	Other	Chloroplast	signal peptide	NA	NA
CRE02.G108200	Conserved in the Green Lineage	CGL80	6.74135	0.00942034	0.0249009	1.60379	NS	Chloroplast	Chloroplast	other localisation	NA	NA
CRE02.G108200	Conserved in the Green Lineage	CGL80	6.74135	0.00942034	0.0249009	1.60379	NS	Chloroplast	Chloroplast	other localisation	NA	NA
CRE17.G741300	Regulator of acclimation to singlet oxygen	SAK1	6.73685	0.00944414	0.0249548	1.60285	NS	Other	Other	signal peptide	NA	NA
CRE17.G741300	Regulator of acclimation to singlet oxygen	SAK1	6.73685	0.00944414	0.0249548	1.60285	NS	Other	Other	signal peptide	NA	NA
CRE12.G521450	peptidase subunit of mitochondrial ClpXP protease	CLPP2	6.73494	0.00945422	0.0249769	1.60246	NS	Mitochondrion	Mitochondrion	other localisation	NA	NA
CRE10.G450650	NA	NA	6.73154	0.0094723	0.0250201	1.60171	NS	Other	Other	signal peptide	NA	NA
CRE12.G801382	NA	NA	6.73065	0.00947698	0.025028	1.60157	NS	Chloroplast	Chloroplast	other localisation	NA	NA
CRE06.G304800	NA	NA	6.72735	0.00949453	0.0250698	1.60085	NS	Other	Other	signal peptide	NA	GO:0005509 GO:0005515
CRE06.G263289	NA	NA	6.72658	0.00949865	0.0250762	1.60074	NS	Mitochondrion	Secretory_pathway	other localisation	NA	NA
CRE06.G263289	NA	NA	6.72658	0.00949865	0.0250762	1.60074	NS	Mitochondrion	Secretory_pathway	other localisation	NA	NA
CRE05.G236250	Conserved WD40-repeat Protein	NA	6.72527	0.00950563	0.0250901	1.6005	NS	Mitochondrion	Mitochondrion	other localisation	NA	NA
CRE05.G236250	Conserved WD40-repeat Protein	NA	6.72527	0.00950563	0.0250901	1.6005	NS	Mitochondrion	Mitochondrion	other localisation	NA	NA
CRE05.G236250	Conserved WD40-repeat Protein	NA	6.72527	0.00950563	0.0250901	1.6005	NS	Mitochondrion	Mitochondrion	other localisation	NA	NA
CRE05.G236250	Conserved WD40-repeat Protein	NA	6.72527	0.00950563	0.0250901	1.6005	NS	Mitochondrion	Mitochondrion	other localisation	NA	NA
CRE05.G236250	Conserved WD40-repeat Protein	NA	6.72527	0.00950563	0.0250901	1.6005	NS	Mitochondrion	Mitochondrion	other localisation	NA	NA
CRE16.G684600	Component of the Exocyst Complex	SEC5	6.72148	0.00952587	0.025139	1.59965	NS	Chloroplast	Chloroplast	other localisation	NA	NA
CRE01.G068012	PentatricoPeptide Repeat protein 5	PPR5	6.7189	0.00953962	0.0251707	1.5991	NS	Mitochondrion	Mitochondrion	other localisation	NA	NA
CRE01.G800027	NA	NA	6.7125	0.00957393	0.025243	1.59786	NS	Other	Other	signal peptide	NA	NA
CRE14.G619800	meoisis-related DNA topoisomerase	SPO11B	6.70965	0.00958926	0.0252761	1.59729	NS	Other	Other	other localisation	NA	NA
CRE14.G619800	meoisis-related DNA topoisomerase	SPO11B	6.70965	0.00958926	0.0252761	1.59729	NS	Other	Other	other localisation	NA	NA
CRE14.G619800	meoisis-related DNA topoisomerase	SPO11B	6.70965	0.00958926	0.0252761	1.59729	NS	Other	Other	other localisation	NA	NA
CRE06.G274450	S-adenosyl-L-methionine-dependent methyltransferase	NA	6.70952	0.00958993	0.0252761	1.59729	NS	Mitochondrion	Other	other localisation	NA	NA
CRE06.G274450	S-adenosyl-L-methionine-dependent methyltransferase	NA	6.70952	0.00958993	0.0252761	1.59729	NS	Mitochondrion	Other	other localisation	NA	NA
CRE06.G274450	S-adenosyl-L-methionine-dependent methyltransferase	NA	6.70952	0.00958993	0.0252761	1.59729	NS	Mitochondrion	Other	other localisation	NA	NA
CRE06.G274450	S-adenosyl-L-methionine-dependent methyltransferase	NA	6.70952	0.00958993	0.0252761	1.59729	NS	Mitochondrion	Other	other localisation	NA	NA
CRE04.G221250	NA	NA	6.70625	0.00960755	0.0253095	1.59672	NS	Mitochondrion	Chloroplast	other localisation	NA	NA
CRE03.G176050	NA	NA	6.70483	0.00961523	0.025318	1.59657	NS	Other	Other	other localisation	NA	NA
CRE14.G612700	Nexin-dynein regulatory complex 7	DRC7	6.70465	0.00961621	0.025318	1.59657	NS	Other	Other	other localisation	NA	GO:0005515
CRE14.G612700	Nexin-dynein regulatory complex 7	DRC7	6.70465	0.00961621	0.025318	1.59657	NS	Other	Other	other localisation	NA	GO:0005515
CRE12.G538100	Glutathione S-transferase	NA	6.69532	0.00966662	0.025437	1.59453	NS	Mitochondrion	Mitochondrion	other localisation	NA	NA
CRE02.G113050	NA	NA	6.69252	0.00968184	0.0254725	1.59393	NS	Chloroplast	Other	other localisation	NA	NA
CRE17.G717150	Flagellar Associated Protein 263	FAP263	6.68837	0.00970439	0.0255135	1.59323	NS	Other	Other	other localisation	NA	NA
CRE17.G717150	Flagellar Associated Protein 263	FAP263	6.68837	0.00970439	0.0255135	1.59323	NS	Other	Other	other localisation	NA	NA
CRE17.G717150	Flagellar Associated Protein 263	FAP263	6.68837	0.00970439	0.0255135	1.59323	NS	Other	Other	other localisation	NA	NA
CRE09.G393358	Vasa-intronic gene homolog	VIG1	6.68086	0.00974534	0.0256094	1.5916	NS	Other	Other	signal peptide	K13199	NA
CRE10.G464600	Calmodulin-like protein	EZY15	6.67891	0.00975605	0.0256309	1.59124	NS	Mitochondrion	Chloroplast	other localisation	NA	NA
CRE10.G464600	Calmodulin-like protein	EZY15	6.67891	0.00975605	0.0256309	1.59124	NS	Mitochondrion	Chloroplast	other localisation	NA	NA
CRE16.G666334	putative raffinose synthase	NA	6.67843	0.00975865	0.0256331	1.5912	NS	Chloroplast	Mitochondrion	other localisation	NA	NA
CRE16.G666334	putative raffinose synthase	NA	6.67843	0.00975865	0.0256331	1.5912	NS	Chloroplast	Mitochondrion	other localisation	NA	NA
CRE16.G666334	putative raffinose synthase	NA	6.67843	0.00975865	0.0256331	1.5912	NS	Chloroplast	Mitochondrion	other localisation	NA	NA
CRE16.G666334	putative raffinose synthase	NA	6.67843	0.00975865	0.0256331	1.5912	NS	Chloroplast	Mitochondrion	other localisation	NA	NA
CRE16.G666334	putative raffinose synthase	NA	6.67843	0.00975865	0.0256331	1.5912	NS	Chloroplast	Mitochondrion	other localisation	NA	NA
CRE09.G401219	NA	NA	6.67799	0.00976105	0.0256348	1.59117	NS	Other	Other	other localisation	NA	GO:0005515
CRE07.G330750	Putative pherophorin-chlamydomonas homolog	NA	6.66899	0.00981047	0.0257415	1.58937	NS	Secretory_pathway	Secretory_pathway	signal peptide	NA	NA
CRE07.G330750	Putative pherophorin-chlamydomonas homolog	NA	6.66899	0.00981047	0.0257415	1.58937	NS	Secretory_pathway	Secretory_pathway	signal peptide	NA	NA
CRE07.G330750	Putative pherophorin-chlamydomonas homolog	NA	6.66899	0.00981047	0.0257415	1.58937	NS	Secretory_pathway	Secretory_pathway	signal peptide	NA	NA
CRE07.G330750	Putative pherophorin-chlamydomonas homolog	NA	6.66899	0.00981047	0.0257415	1.58937	NS	Secretory_pathway	Secretory_pathway	signal peptide	NA	NA
CRE14.G613134	NA	NA	6.66899	0.00981047	0.0257415	1.58937	NS	Other	Other	other localisation	NA	NA
CRE16.G678000	Conserved in the Plant Lineage	CPL22	6.66078	0.00985579	0.0258558	1.58744	NS	Mitochondrion	Chloroplast	other localisation	NA	NA
CRE16.G678000	Conserved in the Plant Lineage	CPL22	6.66078	0.00985579	0.0258558	1.58744	NS	Mitochondrion	Chloroplast	other localisation	NA	NA
CRE16.G678000	Conserved in the Plant Lineage	CPL22	6.66078	0.00985579	0.0258558	1.58744	NS	Mitochondrion	Chloroplast	other localisation	NA	NA
CRE04.G225350	NA	NA	6.65366	0.00989525	0.0259453	1.58594	NS	Other	Other	other localisation	NA	NA
CRE02.G086850	NA	NA	6.64755	0.00992925	0.0260159	1.58476	NS	Chloroplast	Chloroplast	other localisation	NA	NA
CRE02.G086850	NA	NA	6.64755	0.00992925	0.0260159	1.58476	NS	Chloroplast	Chloroplast	other localisation	NA	NA
CRE16.G801864	NA	NA	6.63949	0.00997425	0.026101	1.58334	NS	Mitochondrion	Secretory_pathway	other localisation	NA	NA
CREMT.G802338	NADH dehydrogenase subunit 4	nad4	6.6351	0.00999886	0.0261561	1.58243	NS	NA	NA	other localisation	K03881	GO:0008137 GO:0042773
CRE01.G049400	NA	NA	6.62869	0.0100349	0.026227	1.58125	NS	Other	Other	other localisation	NA	NA
CRE01.G049400	NA	NA	6.62869	0.0100349	0.026227	1.58125	NS	Other	Other	other localisation	NA	NA
CRE01.G049400	NA	NA	6.62869	0.0100349	0.026227	1.58125	NS	Other	Other	other localisation	NA	NA
CRE02.G095081	NA	NA	6.6254	0.0100534	0.0262645	1.58063	NS	Other	Other	other localisation	NA	GO:0005515
CRE07.G325736	NA	NA	6.62519	0.0100546	0.0262645	1.58063	NS	Mitochondrion	Chloroplast	signal peptide	NA	NA
CRE07.G325736	NA	NA	6.62519	0.0100546	0.0262645	1.58063	NS	Mitochondrion	Chloroplast	signal peptide	NA	NA
CRE16.G668750	Hypothetical protein	NA	6.62426	0.0100599	0.0262735	1.58048	NS	Mitochondrion	Mitochondrion	other localisation	NA	NA
CRE16.G668750	Hypothetical protein	NA	6.62426	0.0100599	0.0262735	1.58048	NS	Mitochondrion	Mitochondrion	other localisation	NA	NA
CRE12.G503050	NA	NA	6.61646	0.010104	0.026384	1.57866	NS	Mitochondrion	Secretory_pathway	other localisation	NA	NA
CRE09.G390500	NA	NA	6.61298	0.0101238	0.0264263	1.57796	NS	Chloroplast	Other	other localisation	NA	NA
CRE06.G278197	ULP2-type SUMO protease	SENP7	6.60829	0.0101505	0.0264913	1.5769	NS	Other	Other	other localisation	K08596	GO:0006508 GO:0008234
CRE06.G278197	ULP2-type SUMO protease	SENP7	6.60829	0.0101505	0.0264913	1.5769	NS	Other	Other	other localisation	K08596	GO:0006508 GO:0008234
CRE06.G278197	ULP2-type SUMO protease	SENP7	6.60829	0.0101505	0.0264913	1.5769	NS	Other	Other	other localisation	K08596	GO:0006508 GO:0008234
CRE06.G278197	ULP2-type SUMO protease	SENP7	6.60829	0.0101505	0.0264913	1.5769	NS	Other	Other	other localisation	K08596	GO:0006508 GO:0008234
CRE06.G278197	ULP2-type SUMO protease	SENP7	6.60829	0.0101505	0.0264913	1.5769	NS	Other	Other	other localisation	K08596	GO:0006508 GO:0008234
CRE11.G482050	Protein of unknown function	NA	6.60391	0.0101755	0.0265423	1.57606	NS	Other	Other	other localisation	NA	GO:0050825
CRE17.G730600	NA	NA	6.60306	0.0101804	0.0265503	1.57593	NS	Secretory_pathway	Secretory_pathway	other localisation	NA	NA
CRE09.G395500	5-Hydroxytryptamine Receptor 2A	HTR2A	6.59842	0.010207	0.0266148	1.57488	NS	Other	Other	other localisation	NA	NA
CRE02.G110950	WD-Repeat Intermediate Chain of Dynein 1b	DIC5	6.59693	0.0102155	0.0266323	1.57459	NS	Other	Other	signal peptide	NA	GO:0005515
CRE04.G215450	NA	NA	6.58715	0.0102718	0.0267695	1.57236	NS	Mitochondrion	Other	other localisation	NA	NA
CRE04.G215450	NA	NA	6.58715	0.0102718	0.0267695	1.57236	NS	Mitochondrion	Other	other localisation	NA	NA
CRE04.G215450	NA	NA	6.58715	0.0102718	0.0267695	1.57236	NS	Mitochondrion	Other	other localisation	NA	NA
CRE04.G215450	NA	NA	6.58715	0.0102718	0.0267695	1.57236	NS	Mitochondrion	Other	other localisation	NA	NA
CRE10.G449350	NA	NA	6.58334	0.0102938	0.0268221	1.57151	NS	Mitochondrion	Chloroplast	signal peptide	NA	NA
CRE10.G449350	NA	NA	6.58334	0.0102938	0.0268221	1.57151	NS	Mitochondrion	Chloroplast	signal peptide	NA	NA
CRE14.G625000	NA	NA	6.57316	0.0103528	0.0269663	1.56918	NS	Mitochondrion	Mitochondrion	other localisation	NA	NA
CRE02.G095125	NA	NA	6.5612	0.0104226	0.0271288	1.56657	NS	Secretory_pathway	Secretory_pathway	other localisation	NA	NA
CRE05.G235500	Kinesin motor protein	KIN7A	6.55262	0.010473	0.0272454	1.56471	NS	Chloroplast	Mitochondrion	signal peptide	NA	NA
CRE05.G235500	Kinesin motor protein	KIN7A	6.55262	0.010473	0.0272454	1.56471	NS	Chloroplast	Mitochondrion	signal peptide	NA	NA
CRE05.G233400	NA	NA	6.54522	0.0105166	0.0273395	1.56321	NS	Other	Other	signal peptide	NA	GO:0004672 GO:0005524 GO:0006468
CRE05.G233400	NA	NA	6.54522	0.0105166	0.0273395	1.56321	NS	Other	Other	signal peptide	NA	GO:0004672 GO:0005524 GO:0006468
CRE06.G282600	DEAD/DEAH box helicase	NA	6.54105	0.0105413	0.0273987	1.56227	NS	Other	Other	other localisation	K14809	GO:0003676 GO:0005524
CRE08.G370200	NA	NA	6.5385	0.0105564	0.0274332	1.56172	NS	Other	Other	other localisation	NA	GO:0005515
CRE08.G370200	NA	NA	6.5385	0.0105564	0.0274332	1.56172	NS	Other	Other	other localisation	NA	GO:0005515
CRE03.G162150	NA	NA	6.53495	0.0105775	0.0274783	1.56101	NS	Mitochondrion	Mitochondrion	signal peptide	NA	NA
CRE03.G162150	NA	NA	6.53495	0.0105775	0.0274783	1.56101	NS	Mitochondrion	Mitochondrion	signal peptide	NA	NA
CRE06.G800664	NA	NA	6.52776	0.0106204	0.0275846	1.55933	NS	Secretory_pathway	Other	other localisation	NA	NA
CRE02.G119550	NaCl-inducible protein	NIP1	6.52609	0.0106303	0.027594	1.55919	NS	Other	Chloroplast	other localisation	NA	NA
CRE11.G482001	Ankyrin Repeat Flagellar Associated Protein 208	FAP208	6.52602	0.0106307	0.027594	1.55919	NS	Other	Chloroplast	other localisation	NA	NA
CRE11.G482001	Ankyrin Repeat Flagellar Associated Protein 208	FAP208	6.52602	0.0106307	0.027594	1.55919	NS	Other	Chloroplast	other localisation	NA	NA
CRE12.G549427	NA	NA	6.5259	0.0106315	0.027594	1.55919	NS	Chloroplast	Mitochondrion	other localisation	NA	NA
CRE12.G549427	NA	NA	6.5259	0.0106315	0.027594	1.55919	NS	Chloroplast	Mitochondrion	other localisation	NA	NA
CRE04.G222600	Putative pherophorin-chlamydomonas homolog	NA	6.51879	0.0106741	0.0276897	1.55768	NS	Secretory_pathway	Mitochondrion	other localisation	NA	NA
CRE02.G099400	Exostosin-like glycosyltransferase 31	NA	6.51476	0.0106983	0.0277428	1.55685	NS	Secretory_pathway	Secretory_pathway	signal peptide	NA	NA
CRE16.G689600	MIA2 subunit of the modifier of inner arms (MIA) complex	MIA2	6.51461	0.0106992	0.0277428	1.55685	NS	Mitochondrion	Other	signal peptide	NA	NA
CRE16.G689600	MIA2 subunit of the modifier of inner arms (MIA) complex	MIA2	6.51461	0.0106992	0.0277428	1.55685	NS	Mitochondrion	Other	signal peptide	NA	NA
CRE07.G328250	Pumilio-family RNA binding protein	NA	6.51444	0.0107002	0.0277428	1.55685	NS	Other	Mitochondrion	other localisation	NA	NA
CRE17.G698400	Low-CO2-inducible protein 31	LCI31	6.50325	0.0107677	0.0278981	1.55443	NS	Other	Other	signal peptide	NA	NA
CRE14.G618300	NA	NA	6.49471	0.0108196	0.0280276	1.55241	NS	Other	Other	other localisation	NA	NA
CRE06.G304950	NA	NA	6.48908	0.0108539	0.0281016	1.55127	NS	Other	Other	other localisation	NA	GO:0005515
CRE06.G251200	Intraflagellar transport protein 43	IFT43	6.48741	0.0108641	0.028123	1.55094	NS	Other	Other	signal peptide	NA	GO:0030991
CRE06.G251200	Intraflagellar transport protein 43	IFT43	6.48741	0.0108641	0.028123	1.55094	NS	Other	Other	signal peptide	NA	GO:0030991
CRE08.G364000	Flagellar Associated Protein 413	FAP413	6.48572	0.0108745	0.0281398	1.55068	NS	Other	Other	other localisation	NA	GO:0005515 GO:0007166;GO:0005515
CRE01.G054100	NA	NA	6.48189	0.0108979	0.0281855	1.54997	NS	Mitochondrion	Mitochondrion	signal peptide	NA	NA
CRE09.G406416	NA	NA	6.46925	0.0109757	0.0283716	1.54712	NS	Other	Other	signal peptide	NA	GO:0005515
CRE09.G406416	NA	NA	6.46925	0.0109757	0.0283716	1.54712	NS	Other	Other	signal peptide	NA	GO:0005515
CRE24.G755947	GT90 family protein 50	NA	6.46732	0.0109876	0.0283974	1.54672	NS	Mitochondrion	Secretory_pathway	other localisation	NA	NA
CRE09.G414416	D-type cyclin	CYCD4	6.46557	0.0109984	0.0284204	1.54637	NS	Other	Other	signal peptide	NA	NA
CRE09.G414416	D-type cyclin	CYCD4	6.46557	0.0109984	0.0284204	1.54637	NS	Other	Other	signal peptide	NA	NA
CRE01.G800061	NA	NA	6.46154	0.0110234	0.0284583	1.54579	NS	Other	Other	other localisation	NA	NA
CRE01.G800061	NA	NA	6.46154	0.0110234	0.0284583	1.54579	NS	Other	Other	other localisation	NA	NA
CRE06.G800744	NA	NA	6.46132	0.0110248	0.0284583	1.54579	NS	Other	Other	other localisation	NA	NA
CRE03.G185750	NA	NA	6.45909	0.0110386	0.028489	1.54532	NS	Mitochondrion	Other	signal peptide	NA	NA
CRE02.G800211	NA	NA	6.45658	0.0110542	0.0285243	1.54479	NS	Mitochondrion	Secretory_pathway	other localisation	NA	NA
CRE02.G800211	NA	NA	6.45658	0.0110542	0.0285243	1.54479	NS	Mitochondrion	Secretory_pathway	other localisation	NA	NA
CRE04.G228000	NA	NA	6.45167	0.0110848	0.0285938	1.54373	NS	Other	Other	signal peptide	NA	GO:0050825
CRE04.G228000	NA	NA	6.45167	0.0110848	0.0285938	1.54373	NS	Other	Other	signal peptide	NA	GO:0050825
CRE04.G228000	NA	NA	6.45167	0.0110848	0.0285938	1.54373	NS	Other	Other	signal peptide	NA	GO:0050825
CRE10.G426200	OctotricoPeptide Repeat protein 44	OPR44	6.45163	0.0110851	0.0285938	1.54373	NS	Mitochondrion	Mitochondrion	other localisation	NA	NA
CRE03.G212305	Coiled-Coil Flagellar Associated Protein 181	FAP181	6.44992	0.0110958	0.0286163	1.54339	NS	Chloroplast	Other	signal peptide	NA	NA
CRE12.G502350	DEAD/DEAH box DNA/RNA helicase, related to RECQ1	NA	6.44758	0.0111104	0.0286388	1.54304	NS	Other	Other	other localisation	K10899	GO:0003676 GO:0005524
CRE09.G396800	Predicted protein of CSE family	NA	6.4416	0.0111478	0.0287303	1.54166	NS	Secretory_pathway	Secretory_pathway	other localisation	NA	NA
CRE12.G557650	NA	NA	6.439	0.0111641	0.0287622	1.54118	NS	Other	Other	other localisation	NA	GO:0005515
CRE12.G557650	NA	NA	6.439	0.0111641	0.0287622	1.54118	NS	Other	Other	other localisation	NA	GO:0005515
CRE12.G557650	NA	NA	6.439	0.0111641	0.0287622	1.54118	NS	Other	Other	other localisation	NA	GO:0005515
CRE12.G557650	NA	NA	6.439	0.0111641	0.0287622	1.54118	NS	Other	Other	other localisation	NA	GO:0005515
CRE12.G547351	NA	NA	6.43413	0.0111948	0.0288362	1.54006	NS	Mitochondrion	Mitochondrion	signal peptide	NA	NA
CRE12.G547351	NA	NA	6.43413	0.0111948	0.0288362	1.54006	NS	Mitochondrion	Mitochondrion	signal peptide	NA	NA
CRE12.G547351	NA	NA	6.43413	0.0111948	0.0288362	1.54006	NS	Mitochondrion	Mitochondrion	signal peptide	NA	NA
CRE07.G318950	NA	NA	6.43354	0.0111985	0.0288406	1.54	NS	Mitochondrion	Chloroplast	signal peptide	NA	NA
CRE07.G318950	NA	NA	6.43354	0.0111985	0.0288406	1.54	NS	Mitochondrion	Chloroplast	signal peptide	NA	NA
CRE07.G318950	NA	NA	6.43354	0.0111985	0.0288406	1.54	NS	Mitochondrion	Chloroplast	signal peptide	NA	NA
CRE01.G021150	tRNA (uracil-5-)-methyltransferase	TMU1	6.43233	0.0112061	0.0288552	1.53978	NS	Mitochondrion	Chloroplast	signal peptide	NA	NA
CRE01.G021150	tRNA (uracil-5-)-methyltransferase	TMU1	6.43233	0.0112061	0.0288552	1.53978	NS	Mitochondrion	Chloroplast	signal peptide	NA	NA
CRE01.G021150	tRNA (uracil-5-)-methyltransferase	TMU1	6.43233	0.0112061	0.0288552	1.53978	NS	Mitochondrion	Chloroplast	signal peptide	NA	NA
CRE14.G618979	NA	NA	6.43034	0.0112187	0.0288826	1.53936	NS	Mitochondrion	Other	other localisation	NA	NA
CRE14.G618979	NA	NA	6.43034	0.0112187	0.0288826	1.53936	NS	Mitochondrion	Other	other localisation	NA	NA
CRE14.G618979	NA	NA	6.43034	0.0112187	0.0288826	1.53936	NS	Mitochondrion	Other	other localisation	NA	NA
CRE14.G618979	NA	NA	6.43034	0.0112187	0.0288826	1.53936	NS	Mitochondrion	Other	other localisation	NA	NA
CRE14.G618979	NA	NA	6.43034	0.0112187	0.0288826	1.53936	NS	Mitochondrion	Other	other localisation	NA	NA
CRE14.G618979	NA	NA	6.43034	0.0112187	0.0288826	1.53936	NS	Mitochondrion	Other	other localisation	NA	NA
CRE14.G618979	NA	NA	6.43034	0.0112187	0.0288826	1.53936	NS	Mitochondrion	Other	other localisation	NA	NA
CRE04.G213100	conserved, expressed esterase / lipase / thioesterase family protein	CGLD7	6.42744	0.011237	0.0289156	1.53887	NS	Mitochondrion	Chloroplast	other localisation	NA	NA
CRE09.G412000	NA	NA	6.42737	0.0112375	0.0289156	1.53887	NS	Mitochondrion	Chloroplast	other localisation	NA	NA
CRE09.G399914	cilia-sensing, structure and/or assembly	SSA8	6.42583	0.0112472	0.0289356	1.53857	NS	Mitochondrion	Mitochondrion	other localisation	NA	NA
CRE09.G399914	cilia-sensing, structure and/or assembly	SSA8	6.42583	0.0112472	0.0289356	1.53857	NS	Mitochondrion	Mitochondrion	other localisation	NA	NA
CRE08.G372250	Putative soluble chloroplast ABCF protein, related to bacterial YdiF.	NA	6.4246	0.011255	0.0289505	1.53834	NS	Chloroplast	Chloroplast	other localisation	NA	NA
CRE17.G697334	NA	NA	6.41985	0.0112851	0.0290123	1.53742	NS	Chloroplast	Mitochondrion	signal peptide	NA	NA
CRE17.G697334	NA	NA	6.41985	0.0112851	0.0290123	1.53742	NS	Chloroplast	Mitochondrion	signal peptide	NA	NA
CRE17.G697334	NA	NA	6.41985	0.0112851	0.0290123	1.53742	NS	Chloroplast	Mitochondrion	signal peptide	NA	NA
CRE07.G347900	NA	NA	6.41957	0.011287	0.0290123	1.53742	NS	Chloroplast	Other	other localisation	NA	NA
CRE10.G428734	NA	NA	6.41438	0.01132	0.0290869	1.5363	NS	Chloroplast	Other	signal peptide	NA	NA
CRE12.G490700	Mini-eyespot protein	MIN1	6.41384	0.0113234	0.0290907	1.53625	NS	Other	Other	signal peptide	NA	NA
CRE16.G668550	NA	NA	6.40884	0.0113553	0.0291547	1.53529	NS	Other	Other	other localisation	NA	GO:0046872
CRE16.G668550	NA	NA	6.40884	0.0113553	0.0291547	1.53529	NS	Other	Other	other localisation	NA	GO:0046872
CRE09.G390350	NA	NA	6.40869	0.0113563	0.0291547	1.53529	NS	Secretory_pathway	Secretory_pathway	signal peptide	NA	NA
CRE03.G197850	NA	NA	6.40814	0.0113599	0.0291587	1.53523	NS	Mitochondrion	Mitochondrion	signal peptide	NA	NA
CRE03.G197850	NA	NA	6.40814	0.0113599	0.0291587	1.53523	NS	Mitochondrion	Mitochondrion	signal peptide	NA	NA
CRE03.G197850	NA	NA	6.40814	0.0113599	0.0291587	1.53523	NS	Mitochondrion	Mitochondrion	signal peptide	NA	NA
CRE09.G394028	NA	NA	6.4071	0.0113665	0.0291655	1.53513	NS	Other	Mitochondrion	other localisation	NA	NA
CRE08.G374850	NA	NA	6.4015	0.0114024	0.0292423	1.53399	NS	Other	Secretory_pathway	other localisation	NA	NA
CRE04.G217946	NA	NA	6.39953	0.0114151	0.0292696	1.53358	NS	Mitochondrion	Chloroplast	signal peptide	NA	NA
CRE04.G217946	NA	NA	6.39953	0.0114151	0.0292696	1.53358	NS	Mitochondrion	Chloroplast	signal peptide	NA	NA
CRE04.G217946	NA	NA	6.39953	0.0114151	0.0292696	1.53358	NS	Mitochondrion	Chloroplast	signal peptide	NA	NA
CRE04.G217946	NA	NA	6.39953	0.0114151	0.0292696	1.53358	NS	Mitochondrion	Chloroplast	signal peptide	NA	NA
CRE16.G801988	NA	NA	6.39185	0.0114645	0.029381	1.53193	NS	Other	Mitochondrion	other localisation	NA	NA
CRE01.G015400	NA	NA	6.38719	0.0114947	0.0294531	1.53087	NS	Chloroplast	Chloroplast	other localisation	NA	NA
CRE01.G800050	NA	NA	6.37845	0.0115514	0.0295777	1.52904	NS	Mitochondrion	Secretory_pathway	signal peptide	NA	NA
CRE16.G692150	GT90 family protein 29	NA	6.37352	0.0115836	0.0296446	1.52806	NS	Mitochondrion	Secretory_pathway	other localisation	NA	NA
CRE01.G017350	Putative protein N-methyltransferase	NA	6.37151	0.0115967	0.0296729	1.52764	NS	Mitochondrion	Chloroplast	other localisation	NA	NA
CRE03.G187200	Outer Arm Dynein Light Chain 6	DLL2	6.36972	0.0116084	0.0296925	1.52735	NS	Other	Other	other localisation	K10418	GO:0007017 GO:0030286
CRE16.G668650	NA	NA	6.36086	0.0116665	0.0298255	1.52541	NS	Other	Other	signal peptide	NA	NA
CRE07.G327450	DnaJ-like protein	NA	6.3539	0.0117124	0.0299323	1.52386	NS	Chloroplast	Chloroplast	other localisation	NA	NA
CRE07.G327450	DnaJ-like protein	NA	6.3539	0.0117124	0.0299323	1.52386	NS	Chloroplast	Chloroplast	other localisation	NA	NA
CRE07.G327450	DnaJ-like protein	NA	6.3539	0.0117124	0.0299323	1.52386	NS	Chloroplast	Chloroplast	other localisation	NA	NA
CRE12.G539100	DEAD box RNA helicase	NA	6.35073	0.0117333	0.0299806	1.52316	NS	Other	Other	other localisation	K14811	GO:0003676 GO:0005524
CRE12.G539100	DEAD box RNA helicase	NA	6.35073	0.0117333	0.0299806	1.52316	NS	Other	Other	other localisation	K14811	GO:0003676 GO:0005524
CRE12.G539100	DEAD box RNA helicase	NA	6.35073	0.0117333	0.0299806	1.52316	NS	Other	Other	other localisation	K14811	GO:0003676 GO:0005524
CRE02.G091845	NA	NA	6.34985	0.0117392	0.0299903	1.52302	NS	Mitochondrion	Too short for Predalgo	other localisation	NA	NA
CRE03.G202561	NA	NA	6.34922	0.0117433	0.0299957	1.52294	NS	Other	Other	signal peptide	NA	NA
CRE14.G633789	NA	NA	6.34754	0.0117544	0.0300099	1.52274	NS	Other	Other	signal peptide	NA	NA
CRE03.G177007	NA	NA	6.34745	0.011755	0.0300099	1.52274	NS	Other	Mitochondrion	signal peptide	NA	NA
CRE17.G802126	NA	NA	6.34606	0.0117642	0.0300281	1.52247	NS	Mitochondrion	Chloroplast	other localisation	NA	NA
CRE17.G802126	NA	NA	6.34606	0.0117642	0.0300281	1.52247	NS	Mitochondrion	Chloroplast	other localisation	NA	NA
CRE17.G802126	NA	NA	6.34606	0.0117642	0.0300281	1.52247	NS	Mitochondrion	Chloroplast	other localisation	NA	NA
CRE10.G419300	NA	NA	6.34428	0.0117761	0.0300531	1.52211	NS	Secretory_pathway	Secretory_pathway	signal peptide	NA	NA
CRE02.G093550	Adenylate/guanylate cyclase	NA	6.33872	0.011813	0.0301422	1.52083	NS	Other	Chloroplast	other localisation	NA	NA
CRE02.G093550	Adenylate/guanylate cyclase	NA	6.33872	0.011813	0.0301422	1.52083	NS	Other	Chloroplast	other localisation	NA	NA
CRE02.G093550	Adenylate/guanylate cyclase	NA	6.33872	0.011813	0.0301422	1.52083	NS	Other	Chloroplast	other localisation	NA	NA
CRE02.G093550	Adenylate/guanylate cyclase	NA	6.33872	0.011813	0.0301422	1.52083	NS	Other	Chloroplast	other localisation	NA	NA
CRE02.G093550	Adenylate/guanylate cyclase	NA	6.33872	0.011813	0.0301422	1.52083	NS	Other	Chloroplast	other localisation	NA	NA
CRE02.G093550	Adenylate/guanylate cyclase	NA	6.33872	0.011813	0.0301422	1.52083	NS	Other	Chloroplast	other localisation	NA	NA
CRE02.G091150	COP-II coat subunit	SEC24A	6.332	0.0118578	0.030246	1.51933	NS	Other	Other	other localisation	K14007	GO:0006886 GO:0006888 GO:0008270 GO:0030127;GO:0006886 GO:0006888 GO:0030127
CRE15.G801691	NA	NA	6.32911	0.0118772	0.0302901	1.5187	NS	Other	Other	signal peptide	NA	NA
CRE15.G801691	NA	NA	6.32911	0.0118772	0.0302901	1.5187	NS	Other	Other	signal peptide	NA	NA
CRE16.G690300	NA	NA	6.32632	0.0118959	0.0303325	1.51809	NS	Mitochondrion	Chloroplast	other localisation	NA	NA
CRE03.G165550	NA	NA	6.32116	0.0119306	0.0304156	1.5169	NS	Chloroplast	Mitochondrion	signal peptide	NA	NA
CRE09.G412350	NA	NA	6.32065	0.011934	0.0304191	1.51685	NS	Other	Other	signal peptide	NA	NA
CRE09.G412350	NA	NA	6.32065	0.011934	0.0304191	1.51685	NS	Other	Other	signal peptide	NA	NA
CRE09.G416650	Nucleotide-diphospho-sugar transferase	NA	6.3139	0.0119795	0.030519	1.51543	NS	Secretory_pathway	Secretory_pathway	other localisation	NA	NA
CRE09.G416650	Nucleotide-diphospho-sugar transferase	NA	6.3139	0.0119795	0.030519	1.51543	NS	Secretory_pathway	Secretory_pathway	other localisation	NA	NA
CRE09.G416650	Nucleotide-diphospho-sugar transferase	NA	6.3139	0.0119795	0.030519	1.51543	NS	Secretory_pathway	Secretory_pathway	other localisation	NA	NA
CRE01.G044250	Calmodulin-like protein	NA	6.30409	0.0120459	0.030683	1.5131	NS	Other	Other	other localisation	NA	GO:0005509;GO:0050825
CRE01.G044250	Calmodulin-like protein	NA	6.30409	0.0120459	0.030683	1.5131	NS	Other	Other	other localisation	NA	GO:0005509;GO:0050825
CRE01.G044250	Calmodulin-like protein	NA	6.30409	0.0120459	0.030683	1.5131	NS	Other	Other	other localisation	NA	GO:0005509;GO:0050825
CRE06.G282150	Molybdenum cofactor biosynthesis protein	CNX1G	6.29261	0.0121242	0.0308716	1.51044	NS	Chloroplast	Other	other localisation	NA	NA
CRE12.G542800	DNA-directed RNA polymerase III, subunit 2	RPC2	6.29206	0.012128	0.0308758	1.51038	NS	Other	Other	other localisation	K03021	GO:0003677 GO:0003899 GO:0006351
CRE12.G542800	DNA-directed RNA polymerase III, subunit 2	RPC2	6.29206	0.012128	0.0308758	1.51038	NS	Other	Other	other localisation	K03021	GO:0003677 GO:0003899 GO:0006351
CRE12.G542800	DNA-directed RNA polymerase III, subunit 2	RPC2	6.29206	0.012128	0.0308758	1.51038	NS	Other	Other	other localisation	K03021	GO:0003677 GO:0003899 GO:0006351
CRE01.G016800	NA	NA	6.28173	0.0121989	0.0310347	1.50815	NS	Other	Other	signal peptide	NA	GO:0004842 GO:0016567
CRE01.G016800	NA	NA	6.28173	0.0121989	0.0310347	1.50815	NS	Other	Other	signal peptide	NA	GO:0004842 GO:0016567
CRE10.G451350	NA	NA	6.26723	0.0122991	0.0312518	1.50513	NS	Other	Other	other localisation	NA	NA
CRE10.G465650	NA	NA	6.26645	0.0123045	0.0312546	1.50509	NS	Other	Other	signal peptide	NA	GO:0005515
CRE03.G153750	NA	NA	6.25834	0.012361	0.0313769	1.50339	NS	Chloroplast	Chloroplast	other localisation	NA	NA
CRE03.G153750	NA	NA	6.25834	0.012361	0.0313769	1.50339	NS	Chloroplast	Chloroplast	other localisation	NA	NA
CRE03.G153750	NA	NA	6.25834	0.012361	0.0313769	1.50339	NS	Chloroplast	Chloroplast	other localisation	NA	NA
CRE13.G569450	NA	NA	6.25333	0.012396	0.0314543	1.50232	NS	Secretory_pathway	Secretory_pathway	other localisation	NA	NA
CRE10.G456480	NA	NA	6.24932	0.0124241	0.03152	1.50141	NS	Other	Mitochondrion	other localisation	NA	NA
CRE01.G011600	NA	NA	6.2467	0.0124425	0.0315558	1.50092	NS	Other	Other	signal peptide	NA	GO:0005515
CRE01.G011600	NA	NA	6.2467	0.0124425	0.0315558	1.50092	NS	Other	Other	signal peptide	NA	GO:0005515
CRE01.G011600	NA	NA	6.2467	0.0124425	0.0315558	1.50092	NS	Other	Other	signal peptide	NA	GO:0005515
CRE01.G011600	NA	NA	6.2467	0.0124425	0.0315558	1.50092	NS	Other	Other	signal peptide	NA	GO:0005515
CRE04.G232802	NA	NA	6.24444	0.0124584	0.0315851	1.50052	NS	Chloroplast	Mitochondrion	signal peptide	NA	NA
CRE04.G232802	NA	NA	6.24444	0.0124584	0.0315851	1.50052	NS	Chloroplast	Mitochondrion	signal peptide	NA	NA
CRE04.G232802	NA	NA	6.24444	0.0124584	0.0315851	1.50052	NS	Chloroplast	Mitochondrion	signal peptide	NA	NA
CRE12.G518550	Flagellar central pair-associated protein 54	FAP54	6.23982	0.0124909	0.0316457	1.49969	NS	Other	Other	other localisation	NA	NA
CRE04.G217850	NA	NA	6.23604	0.0125176	0.0317024	1.49891	NS	Mitochondrion	Other	other localisation	NA	NA
CRE06.G288400	Mitochondrial ribosomal protein S11	MRPS11	6.23555	0.012521	0.0317053	1.49887	NS	Mitochondrion	Mitochondrion	other localisation	NA	NA
CRE05.G244200	spore coat protein H	NA	6.22459	0.0125988	0.0318748	1.49655	NS	Other	Chloroplast	other localisation	NA	NA
CRE03.G198050	NA	NA	6.21868	0.0126409	0.0319593	1.4954	NS	Mitochondrion	Mitochondrion	other localisation	NA	NA
CRE03.G198050	NA	NA	6.21868	0.0126409	0.0319593	1.4954	NS	Mitochondrion	Mitochondrion	other localisation	NA	NA
CRE05.G238200	NA	NA	6.21805	0.0126454	0.0319596	1.4954	NS	Chloroplast	Chloroplast	other localisation	NA	NA
CRE09.G393950	Putative chloroplast-import FtsH-like ATPase	FTSHI3	6.20536	0.0127364	0.0321674	1.49258	NS	Chloroplast	Chloroplast	signal peptide	NA	NA
CRE05.G245102	Conserved in the Green Lineage	CGL3	6.20265	0.0127559	0.0322111	1.49199	NS	Mitochondrion	Chloroplast	signal peptide	NA	NA
CRE06.G305000	Conserved WD40-repeat Protein	NA	6.20188	0.0127615	0.0322147	1.49195	NS	Other	Chloroplast	signal peptide	NA	NA
CRE06.G305000	Conserved WD40-repeat Protein	NA	6.20188	0.0127615	0.0322147	1.49195	NS	Other	Chloroplast	signal peptide	NA	NA
CRE06.G305000	Conserved WD40-repeat Protein	NA	6.20188	0.0127615	0.0322147	1.49195	NS	Other	Chloroplast	signal peptide	NA	NA
CRE09.G413900	GT90 family protein 18	NA	6.1974	0.0127938	0.0322901	1.49093	NS	Secretory_pathway	Secretory_pathway	other localisation	NA	NA
CRE09.G413900	GT90 family protein 18	NA	6.1974	0.0127938	0.0322901	1.49093	NS	Secretory_pathway	Secretory_pathway	other localisation	NA	NA
CRE03.G148900	Flavin-containing monooxygenase	NA	6.19404	0.0128181	0.0323421	1.49023	NS	Other	Other	signal peptide	K00485	GO:0050660 GO:0050661
CRE16.G662450	DeSI-type SUMO protease	DESI4	6.19394	0.0128188	0.0323421	1.49023	NS	Chloroplast	Other	signal peptide	NA	NA
CRE06.G309951	NA	NA	6.18713	0.0128683	0.0324557	1.48871	NS	Other	Other	other localisation	NA	NA
CRE06.G309951	NA	NA	6.18713	0.0128683	0.0324557	1.48871	NS	Other	Other	other localisation	NA	NA
CRE02.G073450	NA	NA	6.18491	0.0128844	0.0324855	1.48831	NS	Mitochondrion	Mitochondrion	other localisation	NA	NA
CRE02.G073450	NA	NA	6.18491	0.0128844	0.0324855	1.48831	NS	Mitochondrion	Mitochondrion	other localisation	NA	NA
CRE02.G073450	NA	NA	6.18491	0.0128844	0.0324855	1.48831	NS	Mitochondrion	Mitochondrion	other localisation	NA	NA
CRE02.G073450	NA	NA	6.18491	0.0128844	0.0324855	1.48831	NS	Mitochondrion	Mitochondrion	other localisation	NA	NA
CRE02.G073450	NA	NA	6.18491	0.0128844	0.0324855	1.48831	NS	Mitochondrion	Mitochondrion	other localisation	NA	NA
CRE02.G073450	NA	NA	6.18491	0.0128844	0.0324855	1.48831	NS	Mitochondrion	Mitochondrion	other localisation	NA	NA
CRE09.G402051	Voltage-gated chloride channel	NA	6.18489	0.0128846	0.0324855	1.48831	NS	Other	Other	signal peptide	NA	GO:0005247 GO:0006821 GO:0016020 GO:0055085
CRE02.G800201	NA	NA	6.18248	0.0129021	0.032508	1.48801	NS	Other	Mitochondrion	other localisation	NA	NA
CRE12.G495650	NA	NA	6.18245	0.0129024	0.032508	1.48801	NS	Other	Other	other localisation	NA	GO:0005515
CRE16.G687854	FAS1 domain containing protein;	NA	6.18155	0.0129089	0.0325188	1.48786	NS	Secretory_pathway	Mitochondrion	other localisation	NA	NA
CRE03.G200700	Flagellar Associated Protein 166	FAP166	6.17445	0.0129608	0.0326329	1.48634	NS	Other	Other	signal peptide	NA	NA
CRE13.G567327	NA	NA	6.17301	0.0129714	0.0326507	1.48611	NS	Other	Other	other localisation	NA	NA
CRE03.G156250	Proteome of centriole protein 13	POC13	6.17181	0.0129802	0.0326647	1.48592	NS	Other	Other	signal peptide	NA	NA
CRE03.G156250	Proteome of centriole protein 13	POC13	6.17181	0.0129802	0.0326647	1.48592	NS	Other	Other	signal peptide	NA	NA
CRE12.G498800	NA	NA	6.17021	0.0129919	0.0326831	1.48568	NS	Other	Other	other localisation	NA	NA
CRE12.G498800	NA	NA	6.17021	0.0129919	0.0326831	1.48568	NS	Other	Other	other localisation	NA	NA
CRE12.G498800	NA	NA	6.17021	0.0129919	0.0326831	1.48568	NS	Other	Other	other localisation	NA	NA
CRE12.G498800	NA	NA	6.17021	0.0129919	0.0326831	1.48568	NS	Other	Other	other localisation	NA	NA
CRE12.G498800	NA	NA	6.17021	0.0129919	0.0326831	1.48568	NS	Other	Other	other localisation	NA	NA
CRE08.G364950	Coiled-Coil Flagellar Associated Protein 317	FAP317	6.16932	0.0129984	0.0326938	1.48553	NS	Secretory_pathway	Secretory_pathway	signal peptide	NA	NA
CRE11.G467712	StArch Granules Abnormal 1	SAGA1	6.16746	0.0130121	0.0327146	1.48526	NS	Mitochondrion	Mitochondrion	other localisation	NA	NA
CRE02.G094650	NA	NA	6.1658	0.0130243	0.0327364	1.48497	NS	Mitochondrion	Chloroplast	other localisation	NA	NA
CRE02.G094650	NA	NA	6.1658	0.0130243	0.0327364	1.48497	NS	Mitochondrion	Chloroplast	other localisation	NA	NA
CRE17.G706250	NA	NA	6.16169	0.0130547	0.0327992	1.48414	NS	Other	Other	signal peptide	NA	GO:0005515
CRE06.G295400	Mitochondrial substrate carrier protein	NA	6.15745	0.0130859	0.0328687	1.48322	NS	Other	Other	other localisation	K15109	NA
CRE08.G368700	Putative protine N-methyltransferase	NA	6.15147	0.0131303	0.0329631	1.48197	NS	Mitochondrion	Chloroplast	other localisation	NA	NA
CRE07.G315550	NA	NA	6.14273	0.0131954	0.0331102	1.48004	NS	Mitochondrion	Mitochondrion	signal peptide	NA	NA
CRE07.G315550	NA	NA	6.14273	0.0131954	0.0331102	1.48004	NS	Mitochondrion	Mitochondrion	signal peptide	NA	NA
CRE10.G440800	NA	NA	6.14254	0.0131968	0.0331102	1.48004	NS	Mitochondrion	Other	other localisation	NA	NA
CRE10.G440800	NA	NA	6.14254	0.0131968	0.0331102	1.48004	NS	Mitochondrion	Other	other localisation	NA	NA
CRE10.G440800	NA	NA	6.14254	0.0131968	0.0331102	1.48004	NS	Mitochondrion	Other	other localisation	NA	NA
CRE01.G039200	Intraflagellar transport protein 22	IFT22	6.1386	0.0132262	0.0331698	1.47926	NS	Other	Other	other localisation	K07935	NA
CRE01.G039200	Intraflagellar transport protein 22	IFT22	6.1386	0.0132262	0.0331698	1.47926	NS	Other	Other	other localisation	K07935	NA
CRE06.G252850	NA	NA	6.1377	0.013233	0.033181	1.47911	NS	Other	Other	other localisation	NA	NA
CRE06.G252850	NA	NA	6.1377	0.013233	0.033181	1.47911	NS	Other	Other	other localisation	NA	NA
CRE09.G416900	NA	NA	6.1373	0.0132359	0.0331827	1.47909	NS	Secretory_pathway	Secretory_pathway	signal peptide	NA	NA
CRE09.G416900	NA	NA	6.1373	0.0132359	0.0331827	1.47909	NS	Secretory_pathway	Secretory_pathway	signal peptide	NA	NA
CRE17.G721250	Intraflagellar Transport Protein 38	IFT38	6.13686	0.0132392	0.0331853	1.47905	NS	Mitochondrion	Other	other localisation	NA	NA
CRE16.G666400	putative mitotic spindle assembly checkpoint protein	MAD1	6.1324	0.0132726	0.0332577	1.47811	NS	Chloroplast	Other	other localisation	NA	NA
CRE16.G666400	putative mitotic spindle assembly checkpoint protein	MAD1	6.1324	0.0132726	0.0332577	1.47811	NS	Chloroplast	Other	other localisation	NA	NA
CRE16.G666400	putative mitotic spindle assembly checkpoint protein	MAD1	6.1324	0.0132726	0.0332577	1.47811	NS	Chloroplast	Other	other localisation	NA	NA
CRE16.G666400	putative mitotic spindle assembly checkpoint protein	MAD1	6.1324	0.0132726	0.0332577	1.47811	NS	Chloroplast	Other	other localisation	NA	NA
CRE16.G666400	putative mitotic spindle assembly checkpoint protein	MAD1	6.1324	0.0132726	0.0332577	1.47811	NS	Chloroplast	Other	other localisation	NA	NA
CRE07.G349050	NA	NA	6.12991	0.0132914	0.0332933	1.47764	NS	Chloroplast	Chloroplast	other localisation	NA	NA
CRE06.G271000	NA	NA	6.1285	0.013302	0.0333141	1.47737	NS	Other	Secretory_pathway	other localisation	NA	NA
CRE06.G271000	NA	NA	6.1285	0.013302	0.0333141	1.47737	NS	Other	Secretory_pathway	other localisation	NA	NA
CRE07.G348700	NA	NA	6.12196	0.0133513	0.0334205	1.47599	NS	Other	Other	other localisation	NA	GO:0006396
CRE07.G348700	NA	NA	6.12196	0.0133513	0.0334205	1.47599	NS	Other	Other	other localisation	NA	GO:0006396
CRE17.G802059	NA	NA	6.1146	0.013407	0.0335427	1.4744	NS	Mitochondrion	Other	other localisation	NA	NA
CRE16.G670617	NA	NA	6.11117	0.013433	0.0335963	1.47371	NS	Other	Other	signal peptide	K09142	NA
CRE16.G670617	NA	NA	6.11117	0.013433	0.0335963	1.47371	NS	Other	Other	signal peptide	K09142	NA
CRE03.G187550	NA	NA	6.09562	0.0135517	0.0338625	1.47028	NS	Other	Other	other localisation	NA	GO:0005634 GO:0045892
CRE01.G018600	NA	NA	6.0953	0.0135542	0.0338625	1.47028	NS	Secretory_pathway	Secretory_pathway	signal peptide	NA	NA
CRE08.G373354	NA	NA	6.09511	0.0135557	0.0338625	1.47028	NS	Secretory_pathway	Secretory_pathway	other localisation	NA	NA
CRE11.G467575	ClpB chaperone, Hsp100 family	CLPB4	6.09205	0.0135792	0.0339039	1.46975	NS	Other	Secretory_pathway	signal peptide	NA	NA
CRE07.G327050	NA	NA	6.08026	0.01367	0.0341192	1.467	NS	Other	Other	other localisation	NA	NA
CRE07.G327050	NA	NA	6.08026	0.01367	0.0341192	1.467	NS	Other	Other	other localisation	NA	NA
CRE07.G327050	NA	NA	6.08026	0.01367	0.0341192	1.467	NS	Other	Other	other localisation	NA	NA
CRE07.G327050	NA	NA	6.08026	0.01367	0.0341192	1.467	NS	Other	Other	other localisation	NA	NA
CRE07.G326010	NA	NA	6.0711	0.0137411	0.0342848	1.4649	NS	Other	Other	other localisation	NA	NA
CRE02.G114350	NA	NA	6.06916	0.0137562	0.0343159	1.4645	NS	Other	Other	other localisation	NA	GO:0005515
CRE12.G515900	BRC-repeat-containing protein	TOPBP1	6.06329	0.013802	0.034418	1.46321	NS	Other	Mitochondrion	other localisation	NA	NA
CRE12.G515900	BRC-repeat-containing protein	TOPBP1	6.06329	0.013802	0.034418	1.46321	NS	Other	Mitochondrion	other localisation	NA	NA
CRE12.G515900	BRC-repeat-containing protein	TOPBP1	6.06329	0.013802	0.034418	1.46321	NS	Other	Mitochondrion	other localisation	NA	NA
CRE17.G703000	NA	NA	6.06305	0.0138039	0.034418	1.46321	NS	Chloroplast	Mitochondrion	other localisation	NA	NA
CRE12.G557252	NA	NA	6.05936	0.0138328	0.0344724	1.46253	NS	Mitochondrion	Chloroplast	signal peptide	NA	NA
CRE12.G557252	NA	NA	6.05936	0.0138328	0.0344724	1.46253	NS	Mitochondrion	Chloroplast	signal peptide	NA	NA
CRE12.G557252	NA	NA	6.05936	0.0138328	0.0344724	1.46253	NS	Mitochondrion	Chloroplast	signal peptide	NA	NA
CRE05.G241250	NA	NA	6.05438	0.0138719	0.034548	1.46158	NS	Other	Other	other localisation	NA	NA
CRE05.G241250	NA	NA	6.05438	0.0138719	0.034548	1.46158	NS	Other	Other	other localisation	NA	NA
CRE12.G546750	Putative peroxisomal membrane protein	NA	6.05429	0.0138725	0.034548	1.46158	NS	Other	Other	other localisation	NA	GO:0046872
CRE12.G493900	NA	NA	6.05394	0.0138753	0.034549	1.46156	NS	Chloroplast	Chloroplast	other localisation	NA	NA
CRE06.G264850	NA	NA	6.0517	0.0138929	0.034581	1.46116	NS	Other	Other	other localisation	NA	NA
CRE12.G518100	Chlamydomonas-specific family protein	NA	6.04388	0.0139546	0.0347194	1.45943	NS	Chloroplast	Other	other localisation	NA	NA
CRE09.G408800	NA	NA	6.04255	0.0139651	0.0347313	1.45928	NS	Other	Other	other localisation	NA	NA
CRE17.G730650	NA	NA	6.03881	0.0139947	0.0347989	1.45843	NS	Other	Secretory_pathway	other localisation	NA	NA
CRE17.G730650	NA	NA	6.03881	0.0139947	0.0347989	1.45843	NS	Other	Secretory_pathway	other localisation	NA	NA
CRE12.G505200	DEAD/DEAH box helicase	NA	6.03793	0.0140017	0.0348105	1.45829	NS	Other	Other	signal peptide	K14777	GO:0003676 GO:0005524
CRE04.G225750	NA	NA	6.03685	0.0140103	0.0348258	1.4581	NS	Mitochondrion	Chloroplast	other localisation	NA	NA
CRE04.G225750	NA	NA	6.03685	0.0140103	0.0348258	1.4581	NS	Mitochondrion	Chloroplast	other localisation	NA	NA
CRE04.G225750	NA	NA	6.03685	0.0140103	0.0348258	1.4581	NS	Mitochondrion	Chloroplast	other localisation	NA	NA
CRE14.G633500	NA	NA	6.03367	0.0140355	0.0348826	1.45739	NS	Other	Other	other localisation	NA	NA
CRE09.G389060	NA	NA	6.0326	0.014044	0.0348979	1.4572	NS	Chloroplast	Mitochondrion	other localisation	NA	NA
CRE02.G096551	NA	NA	6.02537	0.0141017	0.0350292	1.45557	NS	Chloroplast	Chloroplast	signal peptide	NA	NA
CRE10.G452250	Flagellar Associated Protein 41	FAP41	6.02154	0.0141323	0.0350994	1.4547	NS	Secretory_pathway	Mitochondrion	other localisation	NA	NA
CRE10.G452250	Flagellar Associated Protein 41	FAP41	6.02154	0.0141323	0.0350994	1.4547	NS	Secretory_pathway	Mitochondrion	other localisation	NA	NA
CRE06.G261900	Flagellar Associated Protein 71	FAP71	6.02087	0.0141377	0.0351027	1.45466	NS	Other	Other	signal peptide	NA	NA
CRE06.G261900	Flagellar Associated Protein 71	FAP71	6.02087	0.0141377	0.0351027	1.45466	NS	Other	Other	signal peptide	NA	NA
CRE06.G261900	Flagellar Associated Protein 71	FAP71	6.02087	0.0141377	0.0351027	1.45466	NS	Other	Other	signal peptide	NA	NA
CRE05.G243450	Glyoxal oxidase 1	GOX1	6.02078	0.0141384	0.0351027	1.45466	NS	Mitochondrion	Secretory_pathway	other localisation	NA	NA
CRE05.G243450	Glyoxal oxidase 1	GOX1	6.02078	0.0141384	0.0351027	1.45466	NS	Mitochondrion	Secretory_pathway	other localisation	NA	NA
CRE05.G243450	Glyoxal oxidase 1	GOX1	6.02078	0.0141384	0.0351027	1.45466	NS	Mitochondrion	Secretory_pathway	other localisation	NA	NA
CRE03.G146627	NA	NA	6.01987	0.0141457	0.0351146	1.45451	NS	Other	Other	other localisation	NA	GO:0003824 GO:0004356 GO:0006542 GO:0006807;GO:0003824 GO:0004356 GO:0006807
CRE03.G146627	NA	NA	6.01987	0.0141457	0.0351146	1.45451	NS	Other	Other	other localisation	NA	GO:0003824 GO:0004356 GO:0006542 GO:0006807;GO:0003824 GO:0004356 GO:0006807
CRE03.G146627	NA	NA	6.01987	0.0141457	0.0351146	1.45451	NS	Other	Other	other localisation	NA	GO:0003824 GO:0004356 GO:0006542 GO:0006807;GO:0003824 GO:0004356 GO:0006807
CRE03.G146627	NA	NA	6.01987	0.0141457	0.0351146	1.45451	NS	Other	Other	other localisation	NA	GO:0003824 GO:0004356 GO:0006542 GO:0006807;GO:0003824 GO:0004356 GO:0006807
CRE02.G095114	NA	NA	6.01905	0.0141523	0.0351251	1.45438	NS	Mitochondrion	Secretory_pathway	other localisation	NA	NA
CRE02.G095114	NA	NA	6.01905	0.0141523	0.0351251	1.45438	NS	Mitochondrion	Secretory_pathway	other localisation	NA	NA
CRE12.G540927	NA	NA	6.01839	0.0141575	0.0351322	1.45429	NS	Mitochondrion	Secretory_pathway	signal peptide	NA	NA
CRE12.G540927	NA	NA	6.01839	0.0141575	0.0351322	1.45429	NS	Mitochondrion	Secretory_pathway	signal peptide	NA	NA
CRE12.G540927	NA	NA	6.01839	0.0141575	0.0351322	1.45429	NS	Mitochondrion	Secretory_pathway	signal peptide	NA	NA
CRE12.G540927	NA	NA	6.01839	0.0141575	0.0351322	1.45429	NS	Mitochondrion	Secretory_pathway	signal peptide	NA	NA
CRE13.G604850	NA	NA	6.01245	0.0142053	0.0352245	1.45315	NS	Other	Other	signal peptide	NA	NA
CRE07.G329500	Secreted protease and protease inhibitor	NA	6.01209	0.0142082	0.0352245	1.45315	NS	Secretory_pathway	Secretory_pathway	other localisation	NA	NA
CRE16.G673393	NA	NA	6.01197	0.0142092	0.0352245	1.45315	NS	Other	Mitochondrion	other localisation	NA	NA
CRE16.G673393	NA	NA	6.01197	0.0142092	0.0352245	1.45315	NS	Other	Mitochondrion	other localisation	NA	NA
CRE12.G511600	NA	NA	6.01146	0.0142133	0.0352287	1.4531	NS	Mitochondrion	Other	signal peptide	NA	NA
CRE12.G511600	NA	NA	6.01146	0.0142133	0.0352287	1.4531	NS	Mitochondrion	Other	signal peptide	NA	NA
CRE12.G511600	NA	NA	6.01146	0.0142133	0.0352287	1.4531	NS	Mitochondrion	Other	signal peptide	NA	NA
CRE12.G511600	NA	NA	6.01146	0.0142133	0.0352287	1.4531	NS	Mitochondrion	Other	signal peptide	NA	NA
CRE06.G292249	Putative pherophorin-chlamydomonas homolog	NA	6.00411	0.0142726	0.0353457	1.45166	NS	Other	Other	signal peptide	NA	NA
CRE06.G292249	Putative pherophorin-chlamydomonas homolog	NA	6.00411	0.0142726	0.0353457	1.45166	NS	Other	Other	signal peptide	NA	NA
CRE17.G704100	NA	NA	5.99722	0.0143284	0.0354661	1.45019	NS	Secretory_pathway	Secretory_pathway	other localisation	NA	NA
CRE16.G686050	NA	NA	5.99281	0.0143643	0.0355369	1.44932	NS	Other	Secretory_pathway	other localisation	NA	NA
CRE09.G391838	NA	NA	5.99186	0.014372	0.0355499	1.44916	NS	Secretory_pathway	Mitochondrion	other localisation	NA	NA
CRE09.G391838	NA	NA	5.99186	0.014372	0.0355499	1.44916	NS	Secretory_pathway	Mitochondrion	other localisation	NA	NA
CRE09.G391838	NA	NA	5.99186	0.014372	0.0355499	1.44916	NS	Secretory_pathway	Mitochondrion	other localisation	NA	NA
CRE03.G206481	NA	NA	5.98659	0.0144151	0.0356383	1.44808	NS	Other	Other	other localisation	NA	GO:0008270
CRE08.G368050	Methylated-DNA--[protein]-cysteine S-methyltransferase	NA	5.98457	0.0144315	0.0356609	1.44781	NS	Mitochondrion	Chloroplast	signal peptide	NA	NA
CRE10.G434650	Copper transport accessory protein	CTR3	5.9841	0.0144354	0.0356646	1.44776	NS	Chloroplast	Secretory_pathway	signal peptide	NA	NA
CRE10.G434650	Copper transport accessory protein	CTR3	5.9841	0.0144354	0.0356646	1.44776	NS	Chloroplast	Secretory_pathway	signal peptide	NA	NA
CRE10.G434650	Copper transport accessory protein	CTR3	5.9841	0.0144354	0.0356646	1.44776	NS	Chloroplast	Secretory_pathway	signal peptide	NA	NA
CRE12.G516333	NA	NA	5.98322	0.0144426	0.0356713	1.44768	NS	Mitochondrion	Chloroplast	other localisation	NA	NA
CRE12.G516333	NA	NA	5.98322	0.0144426	0.0356713	1.44768	NS	Mitochondrion	Chloroplast	other localisation	NA	NA
CRE12.G516333	NA	NA	5.98322	0.0144426	0.0356713	1.44768	NS	Mitochondrion	Chloroplast	other localisation	NA	NA
CRE10.G465750	NA	NA	5.97781	0.014487	0.0357677	1.44651	NS	Mitochondrion	Mitochondrion	other localisation	NA	NA
CRE10.G465750	NA	NA	5.97781	0.014487	0.0357677	1.44651	NS	Mitochondrion	Mitochondrion	other localisation	NA	NA
CRE16.G691215	NA	NA	5.97692	0.0144943	0.0357797	1.44636	NS	Other	Other	other localisation	NA	NA
CRE19.G750497	Nuclear Control of chloroplast Like 36	NCL36	5.9758	0.0145035	0.0357905	1.44623	NS	Chloroplast	Mitochondrion	other localisation	NA	NA
CRE19.G750497	Nuclear Control of chloroplast Like 36	NCL36	5.9758	0.0145035	0.0357905	1.44623	NS	Chloroplast	Mitochondrion	other localisation	NA	NA
CRE19.G750497	Nuclear Control of chloroplast Like 36	NCL36	5.9758	0.0145035	0.0357905	1.44623	NS	Chloroplast	Mitochondrion	other localisation	NA	NA
CRE19.G750497	Nuclear Control of chloroplast Like 36	NCL36	5.9758	0.0145035	0.0357905	1.44623	NS	Chloroplast	Mitochondrion	other localisation	NA	NA
CRE16.G661000	Truncated hemoglobin	THB7	5.97194	0.0145353	0.0358508	1.4455	NS	Other	Other	other localisation	NA	GO:0019825 GO:0020037
CRE02.G095850	NA	NA	5.96607	0.0145838	0.0359522	1.44427	NS	Mitochondrion	Other	signal peptide	NA	NA
CRE03.G157400	NA	NA	5.94926	0.0147235	0.0362538	1.44065	NS	Other	Other	other localisation	NA	NA
CRE03.G157400	NA	NA	5.94926	0.0147235	0.0362538	1.44065	NS	Other	Other	other localisation	NA	NA
CRE06.G278096	Selenoprotein U2	SELU2	5.94785	0.0147352	0.0362706	1.44045	NS	Mitochondrion	Chloroplast	other localisation	NA	NA
CRE16.G688450	Flagellar basal body proteome 18 / Dynein assembly factor	FBB18	5.94618	0.0147492	0.036299	1.44011	NS	Other	Other	other localisation	NA	GO:0003352
CRE16.G688450	Flagellar basal body proteome 18 / Dynein assembly factor	FBB18	5.94618	0.0147492	0.036299	1.44011	NS	Other	Other	other localisation	NA	GO:0003352
CRE06.G278213	Light-harvesting protein of photosystem I	LHCA6	5.94123	0.0147907	0.0363826	1.43911	NS	Mitochondrion	Chloroplast	other localisation	NA	NA
CRE06.G278213	Light-harvesting protein of photosystem I	LHCA6	5.94123	0.0147907	0.0363826	1.43911	NS	Mitochondrion	Chloroplast	other localisation	NA	NA
CRE06.G278213	Light-harvesting protein of photosystem I	LHCA6	5.94123	0.0147907	0.0363826	1.43911	NS	Mitochondrion	Chloroplast	other localisation	NA	NA
CRE06.G278213	Light-harvesting protein of photosystem I	LHCA6	5.94123	0.0147907	0.0363826	1.43911	NS	Mitochondrion	Chloroplast	other localisation	NA	NA
CRE06.G278213	Light-harvesting protein of photosystem I	LHCA6	5.94123	0.0147907	0.0363826	1.43911	NS	Mitochondrion	Chloroplast	other localisation	NA	NA
CRE06.G278213	Light-harvesting protein of photosystem I	LHCA6	5.94123	0.0147907	0.0363826	1.43911	NS	Mitochondrion	Chloroplast	other localisation	NA	NA
CRE03.G201850	SNF2-related DNA/RNA helicase	NA	5.93764	0.0148208	0.0364499	1.4383	NS	Chloroplast	Chloroplast	other localisation	NA	NA
CRE10.G443950	NA	NA	5.93738	0.014823	0.0364499	1.4383	NS	Secretory_pathway	Secretory_pathway	other localisation	NA	NA
CRE10.G443950	NA	NA	5.93738	0.014823	0.0364499	1.4383	NS	Secretory_pathway	Secretory_pathway	other localisation	NA	NA
CRE14.G801660	NA	NA	5.93151	0.0148725	0.0365653	1.43693	NS	Other	Other	other localisation	NA	NA
CRE03.G171650	DEAD/DEAH box helicase	NA	5.93039	0.0148819	0.0365824	1.43673	NS	Other	Other	other localisation	NA	GO:0003676 GO:0005524 GO:0016887
CRE10.G428600	NA	NA	5.92592	0.0149198	0.0366693	1.4357	NS	Other	Secretory_pathway	signal peptide	NA	NA
CRE36.G759597	NA	NA	5.92415	0.0149347	0.0366814	1.43555	NS	Other	Other	other localisation	NA	NA
CRE03.G145207	Conserved in the Plant Lineage and Diatoms	CPLD33	5.91432	0.0150183	0.036862	1.43342	NS	Mitochondrion	Chloroplast	signal peptide	NA	NA
CRE03.G145207	Conserved in the Plant Lineage and Diatoms	CPLD33	5.91432	0.0150183	0.036862	1.43342	NS	Mitochondrion	Chloroplast	signal peptide	NA	NA
CRE07.G313850	NA	NA	5.91137	0.0150435	0.0369175	1.43277	NS	Other	Other	other localisation	NA	GO:0005509 GO:0005515
CRE07.G313850	NA	NA	5.91137	0.0150435	0.0369175	1.43277	NS	Other	Other	other localisation	NA	GO:0005509 GO:0005515
CRE03.G152050	Glyoxal oxidase 12	GOX12	5.91107	0.015046	0.0369177	1.43277	NS	Secretory_pathway	Secretory_pathway	other localisation	NA	NA
CRE03.G152050	Glyoxal oxidase 12	GOX12	5.91107	0.015046	0.0369177	1.43277	NS	Secretory_pathway	Secretory_pathway	other localisation	NA	NA
CRE09.G387652	GT90 family protein 41	NA	5.90857	0.0150674	0.0369479	1.43241	NS	Secretory_pathway	Secretory_pathway	signal peptide	NA	NA
CRE07.G332901	NA	NA	5.90815	0.015071	0.0369479	1.43241	NS	Chloroplast	Mitochondrion	signal peptide	NA	NA
CRE07.G332901	NA	NA	5.90815	0.015071	0.0369479	1.43241	NS	Chloroplast	Mitochondrion	signal peptide	NA	NA
CRE12.G801338	NA	NA	5.90697	0.0150811	0.0369665	1.43219	NS	Mitochondrion	Other	other localisation	NA	NA
CRE11.G481350	NA	NA	5.8974	0.0151633	0.0371368	1.4302	NS	Other	Other	other localisation	NA	GO:0005515 GO:0005576 GO:0006508
CRE11.G481350	NA	NA	5.8974	0.0151633	0.0371368	1.4302	NS	Other	Other	other localisation	NA	GO:0005515 GO:0005576 GO:0006508
CRE12.G524850	NA	NA	5.89354	0.0151965	0.0371995	1.42946	NS	Chloroplast	Mitochondrion	signal peptide	NA	NA
CRE12.G524850	NA	NA	5.89354	0.0151965	0.0371995	1.42946	NS	Chloroplast	Mitochondrion	signal peptide	NA	NA
CRE12.G524850	NA	NA	5.89354	0.0151965	0.0371995	1.42946	NS	Chloroplast	Mitochondrion	signal peptide	NA	NA
CRE12.G524850	NA	NA	5.89354	0.0151965	0.0371995	1.42946	NS	Chloroplast	Mitochondrion	signal peptide	NA	NA
CRE17.G738550	NA	NA	5.8931	0.0152004	0.0372027	1.42943	NS	Other	Other	other localisation	K00774	GO:0003950
CRE02.G103400	OctotricoPeptide Repeat protein 118	OPR118	5.8921	0.0152089	0.0372175	1.42925	NS	Mitochondrion	Chloroplast	other localisation	NA	NA
CRE03.G173600	NA	NA	5.88661	0.0152564	0.0373275	1.42797	NS	Other	Other	other localisation	NA	GO:0005515
CRE03.G173600	NA	NA	5.88661	0.0152564	0.0373275	1.42797	NS	Other	Other	other localisation	NA	GO:0005515
CRE13.G591700	Putative tubulin tyrosine ligase	TTL15	5.88316	0.0152864	0.0373883	1.42726	NS	Mitochondrion	Chloroplast	signal peptide	NA	NA
CRE02.G076950	Subtilisin-like protease	NA	5.88174	0.0152987	0.0374121	1.42699	NS	Secretory_pathway	Secretory_pathway	signal peptide	NA	NA
CRE02.G076950	Subtilisin-like protease	NA	5.88174	0.0152987	0.0374121	1.42699	NS	Secretory_pathway	Secretory_pathway	signal peptide	NA	NA
CRE16.G683819	NA	NA	5.87099	0.0153924	0.0376222	1.42456	NS	Mitochondrion	Secretory_pathway	other localisation	NA	NA
CRE16.G683819	NA	NA	5.87099	0.0153924	0.0376222	1.42456	NS	Mitochondrion	Secretory_pathway	other localisation	NA	NA
CRE12.G528900	60S ribosome subunit biogenesis protein	RBG1	5.86301	0.0154623	0.0377681	1.42288	NS	Other	Other	other localisation	K07565	GO:0003723 GO:0005634 GO:0042255
CRE12.G528900	60S ribosome subunit biogenesis protein	RBG1	5.86301	0.0154623	0.0377681	1.42288	NS	Other	Other	other localisation	K07565	GO:0003723 GO:0005634 GO:0042255
CRE13.G568750	NA	NA	5.86031	0.015486	0.0378168	1.42232	NS	Other	Other	signal peptide	K18667	GO:0005515 GO:0043130
CRE03.G197450	NA	NA	5.85995	0.0154892	0.0378168	1.42232	NS	Mitochondrion	Mitochondrion	other localisation	NA	NA
CRE07.G316400	NA	NA	5.85182	0.0155609	0.0379571	1.42071	NS	Secretory_pathway	Secretory_pathway	signal peptide	NA	NA
CRE07.G316400	NA	NA	5.85182	0.0155609	0.0379571	1.42071	NS	Secretory_pathway	Secretory_pathway	signal peptide	NA	NA
CRE03.G177500	NA	NA	5.85062	0.0155716	0.0379652	1.42061	NS	Mitochondrion	Chloroplast	signal peptide	NA	NA
CRE03.G177500	NA	NA	5.85062	0.0155716	0.0379652	1.42061	NS	Mitochondrion	Chloroplast	signal peptide	NA	NA
CRE08.G378800	NA	NA	5.84551	0.0156168	0.0380693	1.41943	NS	Other	Other	signal peptide	NA	GO:0006355 GO:0008270 GO:0043565
CRE08.G378800	NA	NA	5.84551	0.0156168	0.0380693	1.41943	NS	Other	Other	signal peptide	NA	GO:0006355 GO:0008270 GO:0043565
CRE10.G436000	Proteome of centriole protein 2	POC2	5.8401	0.015665	0.0381676	1.41831	NS	Other	Other	signal peptide	NA	GO:0005515
CRE07.G800837	NA	NA	5.83464	0.0157136	0.0382734	1.4171	NS	Mitochondrion	Mitochondrion	other localisation	NA	NA
CRE03.G163050	NA	NA	5.83003	0.0157548	0.0383609	1.41611	NS	Secretory_pathway	Secretory_pathway	other localisation	NA	NA
CRE03.G163050	NA	NA	5.83003	0.0157548	0.0383609	1.41611	NS	Secretory_pathway	Secretory_pathway	other localisation	NA	NA
CRE03.G163050	NA	NA	5.83003	0.0157548	0.0383609	1.41611	NS	Secretory_pathway	Secretory_pathway	other localisation	NA	NA
CRE11.G467691	NA	NA	5.82853	0.0157683	0.038381	1.41588	NS	Mitochondrion	Other	signal peptide	NA	NA
CRE13.G578350	Metallophosphoesterase/metallo-dependent phosphatase	NA	5.82434	0.0158059	0.0384661	1.41492	NS	Chloroplast	Other	other localisation	NA	NA
CRE13.G578350	Metallophosphoesterase/metallo-dependent phosphatase	NA	5.82434	0.0158059	0.0384661	1.41492	NS	Chloroplast	Other	other localisation	NA	NA
CRE13.G578350	Metallophosphoesterase/metallo-dependent phosphatase	NA	5.82434	0.0158059	0.0384661	1.41492	NS	Chloroplast	Other	other localisation	NA	NA
CRE13.G578350	Metallophosphoesterase/metallo-dependent phosphatase	NA	5.82434	0.0158059	0.0384661	1.41492	NS	Chloroplast	Other	other localisation	NA	NA
CRE13.G578350	Metallophosphoesterase/metallo-dependent phosphatase	NA	5.82434	0.0158059	0.0384661	1.41492	NS	Chloroplast	Other	other localisation	NA	NA
CRE13.G578350	Metallophosphoesterase/metallo-dependent phosphatase	NA	5.82434	0.0158059	0.0384661	1.41492	NS	Chloroplast	Other	other localisation	NA	NA
CRE13.G578350	Metallophosphoesterase/metallo-dependent phosphatase	NA	5.82434	0.0158059	0.0384661	1.41492	NS	Chloroplast	Other	other localisation	NA	NA
CRE07.G800810	NA	NA	5.82117	0.0158344	0.0385291	1.41421	NS	Other	Secretory_pathway	other localisation	NA	NA
CRE12.G536900	Putative metallochaperone	NA	5.8117	0.0159199	0.0387119	1.41216	NS	Other	Other	other localisation	NA	GO:0003677 GO:0004879 GO:0005634 GO:0006355 GO:0050825
CRE08.G377950	NA	NA	5.80962	0.0159388	0.0387416	1.41182	NS	Mitochondrion	Chloroplast	other localisation	NA	NA
CRE06.G286650	Putative DNA methylase	DMC4	5.80782	0.0159551	0.0387647	1.41156	NS	Chloroplast	Chloroplast	other localisation	NA	NA
CRE01.G055966	NA	NA	5.80491	0.0159815	0.0388225	1.41092	NS	Other	Other	other localisation	NA	NA
CRE09.G386744	NA	NA	5.80136	0.0160138	0.0388776	1.4103	NS	Secretory_pathway	Secretory_pathway	signal peptide	NA	NA
CRE02.G117900	DEAD/DEAH box family ATP dependent helicase	NA	5.79422	0.0160789	0.0390105	1.40882	NS	Other	Other	other localisation	K12598	GO:0003676 GO:0003723 GO:0003724 GO:0005524 GO:0006401
CRE03.G200800	Adenylate/guanylate cyclase	NA	5.79412	0.0160799	0.0390105	1.40882	NS	Other	Mitochondrion	signal peptide	NA	NA
CRE03.G200800	Adenylate/guanylate cyclase	NA	5.79412	0.0160799	0.0390105	1.40882	NS	Other	Mitochondrion	signal peptide	NA	NA
CRE03.G200800	Adenylate/guanylate cyclase	NA	5.79412	0.0160799	0.0390105	1.40882	NS	Other	Mitochondrion	signal peptide	NA	NA
CRE03.G173950	NA	NA	5.79408	0.0160802	0.0390105	1.40882	NS	Mitochondrion	Mitochondrion	signal peptide	NA	NA
CRE12.G548050	Adenylate/guanylate cyclase	NA	5.79044	0.0161135	0.0390778	1.40807	NS	Other	Other	signal peptide	NA	GO:0009190 GO:0035556
CRE12.G561150	NA	NA	5.7881	0.0161351	0.0391119	1.40769	NS	Other	Other	other localisation	NA	GO:0005515
CRE12.G561150	NA	NA	5.7881	0.0161351	0.0391119	1.40769	NS	Other	Other	other localisation	NA	GO:0005515
CRE12.G561150	NA	NA	5.7881	0.0161351	0.0391119	1.40769	NS	Other	Other	other localisation	NA	GO:0005515
CRE02.G110250	Polyketide cyclase/dehydrase	PCD2	5.78806	0.0161354	0.0391119	1.40769	NS	Mitochondrion	Chloroplast	other localisation	NA	NA
CRE02.G110250	Polyketide cyclase/dehydrase	PCD2	5.78806	0.0161354	0.0391119	1.40769	NS	Mitochondrion	Chloroplast	other localisation	NA	NA
CRE17.G802149	NA	NA	5.77277	0.0162763	0.0394209	1.40427	NS	Other	Other	other localisation	NA	NA
CRE01.G009700	Phosphoprotein phosphatase 2C-related	NA	5.77038	0.0162985	0.0394616	1.40383	NS	Mitochondrion	Chloroplast	other localisation	NA	NA
CRE01.G009700	Phosphoprotein phosphatase 2C-related	NA	5.77038	0.0162985	0.0394616	1.40383	NS	Mitochondrion	Chloroplast	other localisation	NA	NA
CRE01.G009700	Phosphoprotein phosphatase 2C-related	NA	5.77038	0.0162985	0.0394616	1.40383	NS	Mitochondrion	Chloroplast	other localisation	NA	NA
CRE01.G009700	Phosphoprotein phosphatase 2C-related	NA	5.77038	0.0162985	0.0394616	1.40383	NS	Mitochondrion	Chloroplast	other localisation	NA	NA
CRE09.G397549	NA	NA	5.76714	0.0163286	0.0395213	1.40317	NS	Other	Other	other localisation	NA	GO:0005515
CRE09.G397549	NA	NA	5.76714	0.0163286	0.0395213	1.40317	NS	Other	Other	other localisation	NA	GO:0005515
CRE10.G425900	Light-harvesting protein 5 of photosystem I	LHCA5	5.76585	0.0163406	0.0395437	1.40292	NS	Mitochondrion	Chloroplast	other localisation	NA	NA
CRE10.G425900	Light-harvesting protein 5 of photosystem I	LHCA5	5.76585	0.0163406	0.0395437	1.40292	NS	Mitochondrion	Chloroplast	other localisation	NA	NA
CRE10.G425900	Light-harvesting protein 5 of photosystem I	LHCA5	5.76585	0.0163406	0.0395437	1.40292	NS	Mitochondrion	Chloroplast	other localisation	NA	NA
CRE10.G425900	Light-harvesting protein 5 of photosystem I	LHCA5	5.76585	0.0163406	0.0395437	1.40292	NS	Mitochondrion	Chloroplast	other localisation	NA	NA
CRE03.G194650	Flagellar Associated Protein 121	FAP121	5.76487	0.0163497	0.0395593	1.40275	NS	Other	Other	signal peptide	K13696	NA
CRE09.G402775	Polyphosphate Polymerase activity	VTC4	5.76019	0.0163933	0.0396377	1.40189	NS	Other	Other	signal peptide	NA	NA
CRE03.G155501	NA	NA	5.75994	0.0163956	0.0396377	1.40189	NS	Chloroplast	Mitochondrion	other localisation	NA	NA
CRE03.G155501	NA	NA	5.75994	0.0163956	0.0396377	1.40189	NS	Chloroplast	Mitochondrion	other localisation	NA	NA
CRE16.G675000	Uroporphyrinogen-III synthase	UROS2	5.75468	0.0164448	0.0397368	1.40081	NS	Mitochondrion	Other	other localisation	NA	NA
CRE16.G675000	Uroporphyrinogen-III synthase	UROS2	5.75468	0.0164448	0.0397368	1.40081	NS	Mitochondrion	Other	other localisation	NA	NA
CRE14.G621100	NA	NA	5.75411	0.0164501	0.0397432	1.40074	NS	Other	Secretory_pathway	signal peptide	NA	NA
CRE17.G722700	NA	NA	5.74909	0.0164972	0.0398504	1.39957	NS	Other	Other	other localisation	NA	GO:0016020
CRE17.G722700	NA	NA	5.74909	0.0164972	0.0398504	1.39957	NS	Other	Other	other localisation	NA	GO:0016020
CRE14.G624600	NA	NA	5.74812	0.0165063	0.0398657	1.3994	NS	Chloroplast	Chloroplast	other localisation	NA	NA
CRE14.G624600	NA	NA	5.74812	0.0165063	0.0398657	1.3994	NS	Chloroplast	Chloroplast	other localisation	NA	NA
CRE14.G624600	NA	NA	5.74812	0.0165063	0.0398657	1.3994	NS	Chloroplast	Chloroplast	other localisation	NA	NA
CRE01.G028400	Aromatic-aminoacid decarboxylase	DDC1	5.74434	0.0165419	0.0399451	1.39854	NS	Mitochondrion	Mitochondrion	signal peptide	NA	NA
CRE01.G028400	Aromatic-aminoacid decarboxylase	DDC1	5.74434	0.0165419	0.0399451	1.39854	NS	Mitochondrion	Mitochondrion	signal peptide	NA	NA
CRE01.G028400	Aromatic-aminoacid decarboxylase	DDC1	5.74434	0.0165419	0.0399451	1.39854	NS	Mitochondrion	Mitochondrion	signal peptide	NA	NA
CRE02.G076150	NA	NA	5.74147	0.0165689	0.0400038	1.3979	NS	Mitochondrion	Mitochondrion	other localisation	NA	NA
CRE02.G076150	NA	NA	5.74147	0.0165689	0.0400038	1.3979	NS	Mitochondrion	Mitochondrion	other localisation	NA	NA
CRE02.G076150	NA	NA	5.74147	0.0165689	0.0400038	1.3979	NS	Mitochondrion	Mitochondrion	other localisation	NA	NA
CRE02.G076150	NA	NA	5.74147	0.0165689	0.0400038	1.3979	NS	Mitochondrion	Mitochondrion	other localisation	NA	NA
CRE02.G076150	NA	NA	5.74147	0.0165689	0.0400038	1.3979	NS	Mitochondrion	Mitochondrion	other localisation	NA	NA
CRE02.G076150	NA	NA	5.74147	0.0165689	0.0400038	1.3979	NS	Mitochondrion	Mitochondrion	other localisation	NA	NA
CRE02.G076150	NA	NA	5.74147	0.0165689	0.0400038	1.3979	NS	Mitochondrion	Mitochondrion	other localisation	NA	NA
CRE09.G417350	Macrocin O-methyltransferase	NA	5.73713	0.0166099	0.040096	1.3969	NS	Secretory_pathway	Secretory_pathway	other localisation	NA	NA
CRE09.G417350	Macrocin O-methyltransferase	NA	5.73713	0.0166099	0.040096	1.3969	NS	Secretory_pathway	Secretory_pathway	other localisation	NA	NA
CRE09.G417350	Macrocin O-methyltransferase	NA	5.73713	0.0166099	0.040096	1.3969	NS	Secretory_pathway	Secretory_pathway	other localisation	NA	NA
CRE09.G417350	Macrocin O-methyltransferase	NA	5.73713	0.0166099	0.040096	1.3969	NS	Secretory_pathway	Secretory_pathway	other localisation	NA	NA
CRE09.G417350	Macrocin O-methyltransferase	NA	5.73713	0.0166099	0.040096	1.3969	NS	Secretory_pathway	Secretory_pathway	other localisation	NA	NA
CRE03.G146127	Flagellar Associated Protein 96	FAP96	5.73604	0.0166203	0.0401079	1.39677	NS	Other	Other	signal peptide	NA	NA
CRE02.G142166	NA	NA	5.73515	0.0166287	0.0401216	1.39662	NS	Other	Other	signal peptide	NA	NA
CRE02.G142166	NA	NA	5.73515	0.0166287	0.0401216	1.39662	NS	Other	Other	signal peptide	NA	NA
CRE02.G142166	NA	NA	5.73515	0.0166287	0.0401216	1.39662	NS	Other	Other	signal peptide	NA	NA
CRE02.G142166	NA	NA	5.73515	0.0166287	0.0401216	1.39662	NS	Other	Other	signal peptide	NA	NA
CRE02.G142166	NA	NA	5.73515	0.0166287	0.0401216	1.39662	NS	Other	Other	signal peptide	NA	NA
CRE02.G142166	NA	NA	5.73515	0.0166287	0.0401216	1.39662	NS	Other	Other	signal peptide	NA	NA
CRE05.G246550	L-amino-acid oxidase	LAO3	5.7313	0.0166652	0.0401964	1.39581	NS	Other	Secretory_pathway	other localisation	NA	NA
CRE05.G246550	L-amino-acid oxidase	LAO3	5.7313	0.0166652	0.0401964	1.39581	NS	Other	Secretory_pathway	other localisation	NA	NA
CRE12.G801381	NA	NA	5.72797	0.0166967	0.0402592	1.39513	NS	Other	Other	signal peptide	NA	NA
CRE12.G801381	NA	NA	5.72797	0.0166967	0.0402592	1.39513	NS	Other	Other	signal peptide	NA	NA
CRE01.G047500	NA	NA	5.72362	0.0167382	0.0403459	1.3942	NS	Mitochondrion	Chloroplast	other localisation	NA	NA
CRE07.G344000	NA	NA	5.71624	0.0168087	0.0404958	1.39259	NS	Mitochondrion	Secretory_pathway	other localisation	NA	NA
CRE07.G344000	NA	NA	5.71624	0.0168087	0.0404958	1.39259	NS	Mitochondrion	Secretory_pathway	other localisation	NA	NA
CRE16.G668050	NA	NA	5.7151	0.0168196	0.0404976	1.39257	NS	Mitochondrion	Mitochondrion	signal peptide	NA	NA
CRE07.G800771	NA	NA	5.71505	0.01682	0.0404976	1.39257	NS	Other	Other	signal peptide	NA	NA
CRE12.G551201	N-acetyltransferase	NA	5.71501	0.0168205	0.0404976	1.39257	NS	Other	Secretory_pathway	other localisation	NA	NA
CRE04.G230830	NA	NA	5.71049	0.0168638	0.0405952	1.39153	NS	Secretory_pathway	Other	other localisation	NA	NA
CRE12.G527750	Flagellar Outer Arm Dynein Light Chain 2	DLT2	5.7047	0.0169196	0.0407228	1.39016	NS	Other	Other	other localisation	NA	NA
CRE16.G675600	NA	NA	5.69649	0.0169989	0.0408867	1.38842	NS	Mitochondrion	Other	other localisation	NA	NA
CRE16.G675600	NA	NA	5.69649	0.0169989	0.0408867	1.38842	NS	Mitochondrion	Other	other localisation	NA	NA
CRE16.G675600	NA	NA	5.69649	0.0169989	0.0408867	1.38842	NS	Mitochondrion	Other	other localisation	NA	NA
CRE17.G745547	NA	NA	5.69357	0.0170272	0.0409212	1.38805	NS	Other	Other	other localisation	NA	NA
CRE17.G745547	NA	NA	5.69357	0.0170272	0.0409212	1.38805	NS	Other	Other	other localisation	NA	NA
CRE17.G745547	NA	NA	5.69357	0.0170272	0.0409212	1.38805	NS	Other	Other	other localisation	NA	NA
CRE17.G745547	NA	NA	5.69357	0.0170272	0.0409212	1.38805	NS	Other	Other	other localisation	NA	NA
CRE03.G179750	NA	NA	5.68806	0.0170807	0.0410363	1.38683	NS	Other	Mitochondrion	other localisation	NA	NA
CRE03.G179750	NA	NA	5.68806	0.0170807	0.0410363	1.38683	NS	Other	Mitochondrion	other localisation	NA	NA
CRE03.G800405	NA	NA	5.68682	0.0170928	0.0410587	1.38659	NS	Secretory_pathway	Secretory_pathway	signal peptide	NA	NA
CRE06.G266150	NA	NA	5.68612	0.0170997	0.0410684	1.38649	NS	Mitochondrion	Other	other localisation	NA	NA
CRE01.G055465	NA	NA	5.68543	0.0171064	0.0410768	1.3864	NS	Other	Other	signal peptide	NA	NA
CRE09.G392950	tRNA (guanosine-2'-O)-methyltransferase	NA	5.68518	0.0171088	0.0410768	1.3864	NS	Other	Other	other localisation	NA	GO:0003723 GO:0006396 GO:0008173
CRE09.G398650	NA	NA	5.68191	0.0171407	0.0411399	1.38574	NS	Other	Other	other localisation	NA	GO:0005515
CRE09.G398650	NA	NA	5.68191	0.0171407	0.0411399	1.38574	NS	Other	Other	other localisation	NA	GO:0005515
CRE03.G185150	NA	NA	5.67797	0.0171792	0.0412133	1.38496	NS	Other	Other	other localisation	NA	NA
CRE01.G015150	NA	NA	5.67687	0.01719	0.0412311	1.38477	NS	Mitochondrion	Chloroplast	other localisation	NA	NA
CRE01.G015150	NA	NA	5.67687	0.01719	0.0412311	1.38477	NS	Mitochondrion	Chloroplast	other localisation	NA	NA
CRE01.G015150	NA	NA	5.67687	0.01719	0.0412311	1.38477	NS	Mitochondrion	Chloroplast	other localisation	NA	NA
CRE14.G623250	NA	NA	5.6692	0.0172654	0.0413984	1.38302	NS	Mitochondrion	Secretory_pathway	other localisation	NA	NA
CRE14.G623250	NA	NA	5.6692	0.0172654	0.0413984	1.38302	NS	Mitochondrion	Secretory_pathway	other localisation	NA	NA
CRE14.G623250	NA	NA	5.6692	0.0172654	0.0413984	1.38302	NS	Mitochondrion	Secretory_pathway	other localisation	NA	NA
CRE13.G574200	Class-II RNA nucleotidyl transferase 2	PAP2	5.6665	0.017292	0.0414309	1.38268	NS	Chloroplast	Chloroplast	other localisation	NA	NA
CRE02.G086500	Phosphoglycerate mutase	NA	5.66638	0.0172931	0.0414309	1.38268	NS	Chloroplast	Chloroplast	other localisation	NA	NA
CRE02.G086500	Phosphoglycerate mutase	NA	5.66638	0.0172931	0.0414309	1.38268	NS	Chloroplast	Chloroplast	other localisation	NA	NA
CRE02.G086500	Phosphoglycerate mutase	NA	5.66638	0.0172931	0.0414309	1.38268	NS	Chloroplast	Chloroplast	other localisation	NA	NA
CRE09.G390100	S-adenosyl-L-methionine-dependent methyltransferase	NA	5.66508	0.0173059	0.0414549	1.38242	NS	Secretory_pathway	Secretory_pathway	signal peptide	NA	NA
CRE09.G390100	S-adenosyl-L-methionine-dependent methyltransferase	NA	5.66508	0.0173059	0.0414549	1.38242	NS	Secretory_pathway	Secretory_pathway	signal peptide	NA	NA
CRE12.G516000	NA	NA	5.66403	0.0173163	0.0414729	1.38224	NS	Mitochondrion	Chloroplast	signal peptide	NA	NA
CRE12.G516000	NA	NA	5.66403	0.0173163	0.0414729	1.38224	NS	Mitochondrion	Chloroplast	signal peptide	NA	NA
CRE17.G737100	Flagellar Associated Protein 127	FAP127	5.66124	0.0173439	0.0415235	1.38171	NS	Other	Other	other localisation	NA	NA
CRE13.G576550	NA	NA	5.65991	0.0173571	0.0415366	1.38157	NS	Chloroplast	Mitochondrion	signal peptide	NA	NA
CRE13.G576550	NA	NA	5.65991	0.0173571	0.0415366	1.38157	NS	Chloroplast	Mitochondrion	signal peptide	NA	NA
CRE16.G689535	NA	NA	5.65758	0.0173801	0.0415782	1.38113	NS	Mitochondrion	Mitochondrion	other localisation	NA	NA
CRE16.G689535	NA	NA	5.65758	0.0173801	0.0415782	1.38113	NS	Mitochondrion	Mitochondrion	other localisation	NA	NA
CRE15.G801697	Nuclear Control of chloroplast-Like 39	NCL39	5.65692	0.0173866	0.041587	1.38104	NS	Mitochondrion	Secretory_pathway	other localisation	NA	NA
CRE15.G801697	Nuclear Control of chloroplast-Like 39	NCL39	5.65692	0.0173866	0.041587	1.38104	NS	Mitochondrion	Secretory_pathway	other localisation	NA	NA
CRE15.G801697	Nuclear Control of chloroplast-Like 39	NCL39	5.65692	0.0173866	0.041587	1.38104	NS	Mitochondrion	Secretory_pathway	other localisation	NA	NA
CRE15.G801697	Nuclear Control of chloroplast-Like 39	NCL39	5.65692	0.0173866	0.041587	1.38104	NS	Mitochondrion	Secretory_pathway	other localisation	NA	NA
CRE10.G463026	Large protein with small region (p-loop?) Similar to kinesin (peptide is unique)	NA	5.6558	0.0173977	0.0416036	1.38087	NS	Secretory_pathway	Other	other localisation	NA	NA
CRE09.G408464	NA	NA	5.6523	0.0174325	0.0416753	1.38012	NS	Other	Other	signal peptide	NA	GO:0005506 GO:0016705 GO:0016706 GO:0031418
CRE01.G051000	Protein-/Histone-arginine N-methyltransferase	NA	5.65206	0.0174349	0.0416753	1.38012	NS	Mitochondrion	Chloroplast	other localisation	NA	NA
CRE01.G051000	Protein-/Histone-arginine N-methyltransferase	NA	5.65206	0.0174349	0.0416753	1.38012	NS	Mitochondrion	Chloroplast	other localisation	NA	NA
CRE03.G178050	NA	NA	5.63925	0.0175627	0.0419534	1.37723	NS	Other	Other	other localisation	NA	GO:0005515
CRE07.G330200	Radial Spoke Protein 9	RSP9	5.63502	0.0176051	0.0420341	1.3764	NS	Secretory_pathway	Secretory_pathway	other localisation	NA	NA
CRE10.G453050	Chlamydomonadale-specific cyclin	CYCM1	5.63106	0.0176449	0.0421085	1.37563	NS	Mitochondrion	Other	signal peptide	NA	NA
CRE10.G453050	Chlamydomonadale-specific cyclin	CYCM1	5.63106	0.0176449	0.0421085	1.37563	NS	Mitochondrion	Other	signal peptide	NA	NA
CRE03.G189600	NA	NA	5.63029	0.0176527	0.0421202	1.37551	NS	Mitochondrion	Secretory_pathway	other localisation	NA	NA
CRE16.G668451	NA	NA	5.62214	0.017735	0.0422821	1.37384	NS	Other	Other	other localisation	NA	NA
CRE12.G515950	NA	NA	5.62064	0.0177501	0.0423112	1.37354	NS	Other	Other	other localisation	NA	NA
CRE12.G515950	NA	NA	5.62064	0.0177501	0.0423112	1.37354	NS	Other	Other	other localisation	NA	NA
CRE12.G515950	NA	NA	5.62064	0.0177501	0.0423112	1.37354	NS	Other	Other	other localisation	NA	NA
CRE12.G515950	NA	NA	5.62064	0.0177501	0.0423112	1.37354	NS	Other	Other	other localisation	NA	NA
CRE03.G204100	Exostosin-like glycosyltransferase 5	NA	5.62034	0.0177532	0.0423116	1.37354	NS	Secretory_pathway	Secretory_pathway	signal peptide	NA	NA
CRE03.G167450	NA	NA	5.61666	0.0177906	0.04238	1.37284	NS	Chloroplast	Chloroplast	other localisation	NA	NA
CRE03.G167450	NA	NA	5.61666	0.0177906	0.04238	1.37284	NS	Chloroplast	Chloroplast	other localisation	NA	NA
CRE11.G467554	NA	NA	5.61405	0.0178171	0.0424362	1.37226	NS	Mitochondrion	Other	other localisation	NA	NA
CRE08.G374950	NA	NA	5.61279	0.0178299	0.0424523	1.3721	NS	Mitochondrion	Chloroplast	other localisation	NA	NA
CRE10.G440900	Rrp42-like exosome component	RRP43	5.60601	0.0178989	0.0425966	1.37063	NS	Other	Other	other localisation	K12586	NA
CRE12.G503800	Putative protine N-methyltransferase	NA	5.59936	0.017967	0.0427447	1.36912	NS	Chloroplast	Chloroplast	signal peptide	NA	NA
CRE12.G503800	Putative protine N-methyltransferase	NA	5.59936	0.017967	0.0427447	1.36912	NS	Chloroplast	Chloroplast	signal peptide	NA	NA
CRE16.G655850	NA	NA	5.59605	0.018001	0.0428187	1.36837	NS	Other	Other	other localisation	NA	NA
CRE16.G655850	NA	NA	5.59605	0.018001	0.0428187	1.36837	NS	Other	Other	other localisation	NA	NA
CRE09.G389245	NA	NA	5.59205	0.0180421	0.0429095	1.36745	NS	Other	Other	other localisation	NA	GO:0005515
CRE09.G389245	NA	NA	5.59205	0.0180421	0.0429095	1.36745	NS	Other	Other	other localisation	NA	GO:0005515
CRE06.G278198	NA	NA	5.58898	0.0180738	0.0429709	1.36683	NS	Other	Other	signal peptide	K10765	NA
CRE17.G723300	NA	NA	5.58798	0.0180841	0.0429884	1.36665	NS	Other	Other	signal peptide	K08824	GO:0004672 GO:0004713 GO:0005524 GO:0006468
CRE17.G723300	NA	NA	5.58798	0.0180841	0.0429884	1.36665	NS	Other	Other	signal peptide	K08824	GO:0004672 GO:0004713 GO:0005524 GO:0006468
CRE17.G723300	NA	NA	5.58798	0.0180841	0.0429884	1.36665	NS	Other	Other	signal peptide	K08824	GO:0004672 GO:0004713 GO:0005524 GO:0006468
CRE17.G723300	NA	NA	5.58798	0.0180841	0.0429884	1.36665	NS	Other	Other	signal peptide	K08824	GO:0004672 GO:0004713 GO:0005524 GO:0006468
CRE06.G285850	NA	NA	5.57877	0.0181795	0.0431939	1.36458	NS	Other	Other	other localisation	NA	NA
CRE17.G746547	NA	NA	5.57072	0.0182632	0.0433718	1.36279	NS	Mitochondrion	Mitochondrion	signal peptide	NA	NA
CRE17.G746547	NA	NA	5.57072	0.0182632	0.0433718	1.36279	NS	Mitochondrion	Mitochondrion	signal peptide	NA	NA
CRE17.G708050	NA	NA	5.56605	0.018312	0.0434699	1.36181	NS	Mitochondrion	Mitochondrion	signal peptide	NA	NA
CRE17.G708050	NA	NA	5.56605	0.018312	0.0434699	1.36181	NS	Mitochondrion	Mitochondrion	signal peptide	NA	NA
CRE17.G708050	NA	NA	5.56605	0.018312	0.0434699	1.36181	NS	Mitochondrion	Mitochondrion	signal peptide	NA	NA
CRE17.G708050	NA	NA	5.56605	0.018312	0.0434699	1.36181	NS	Mitochondrion	Mitochondrion	signal peptide	NA	NA
CRE11.G467629	NA	NA	5.55977	0.0183778	0.0436156	1.36036	NS	Chloroplast	Chloroplast	signal peptide	NA	NA
CRE11.G467629	NA	NA	5.55977	0.0183778	0.0436156	1.36036	NS	Chloroplast	Chloroplast	signal peptide	NA	NA
CRE11.G467629	NA	NA	5.55977	0.0183778	0.0436156	1.36036	NS	Chloroplast	Chloroplast	signal peptide	NA	NA
CRE11.G467629	NA	NA	5.55977	0.0183778	0.0436156	1.36036	NS	Chloroplast	Chloroplast	signal peptide	NA	NA
CRE11.G467629	NA	NA	5.55977	0.0183778	0.0436156	1.36036	NS	Chloroplast	Chloroplast	signal peptide	NA	NA
CRE11.G467629	NA	NA	5.55977	0.0183778	0.0436156	1.36036	NS	Chloroplast	Chloroplast	signal peptide	NA	NA
CRE11.G467629	NA	NA	5.55977	0.0183778	0.0436156	1.36036	NS	Chloroplast	Chloroplast	signal peptide	NA	NA
CRE01.G017650	Ribbon binding 30 kDa microtuble inner protein	RIB30	5.5571	0.0184059	0.0436753	1.35976	NS	Mitochondrion	Other	signal peptide	NA	NA
CRE01.G017650	Ribbon binding 30 kDa microtuble inner protein	RIB30	5.5571	0.0184059	0.0436753	1.35976	NS	Mitochondrion	Other	signal peptide	NA	NA
CRE02.G142700	NA	NA	5.55611	0.0184163	0.0436856	1.35966	NS	Other	Other	other localisation	NA	NA
CRE01.G033000	Flagellar Associated Protein 334	FAP334	5.55326	0.0184463	0.0437341	1.35918	NS	Other	Other	other localisation	NA	GO:0005515
CRE35.G802213	NA	NA	5.53539	0.0186356	0.0441415	1.35515	NS	Other	Other	other localisation	NA	GO:0020037
CRE35.G802213	NA	NA	5.53539	0.0186356	0.0441415	1.35515	NS	Other	Other	other localisation	NA	GO:0020037
CRE02.G118950	Chloroplast ribosomal protein S17	PRPS17	5.52769	0.0187178	0.0443075	1.35352	NS	Mitochondrion	Chloroplast	signal peptide	NA	NA
CRE11.G467528	Voltage-gated Ca2+ channel, alpha subunit	CAV4	5.52525	0.0187439	0.0443622	1.35299	NS	Other	Other	other localisation	NA	GO:0005216 GO:0006811 GO:0016020 GO:0055085;GO:0005216 GO:0005245 GO:0005891 GO:0006811 GO:0016020 GO:0055085 GO:0070588
CRE11.G467528	Voltage-gated Ca2+ channel, alpha subunit	CAV4	5.52525	0.0187439	0.0443622	1.35299	NS	Other	Other	other localisation	NA	GO:0005216 GO:0006811 GO:0016020 GO:0055085;GO:0005216 GO:0005245 GO:0005891 GO:0006811 GO:0016020 GO:0055085 GO:0070588
CRE11.G467528	Voltage-gated Ca2+ channel, alpha subunit	CAV4	5.52525	0.0187439	0.0443622	1.35299	NS	Other	Other	other localisation	NA	GO:0005216 GO:0006811 GO:0016020 GO:0055085;GO:0005216 GO:0005245 GO:0005891 GO:0006811 GO:0016020 GO:0055085 GO:0070588
CRE11.G467528	Voltage-gated Ca2+ channel, alpha subunit	CAV4	5.52525	0.0187439	0.0443622	1.35299	NS	Other	Other	other localisation	NA	GO:0005216 GO:0006811 GO:0016020 GO:0055085;GO:0005216 GO:0005245 GO:0005891 GO:0006811 GO:0016020 GO:0055085 GO:0070588
CRE11.G467528	Voltage-gated Ca2+ channel, alpha subunit	CAV4	5.52525	0.0187439	0.0443622	1.35299	NS	Other	Other	other localisation	NA	GO:0005216 GO:0006811 GO:0016020 GO:0055085;GO:0005216 GO:0005245 GO:0005891 GO:0006811 GO:0016020 GO:0055085 GO:0070588
CRE17.G728750	NA	NA	5.52324	0.0187655	0.0443989	1.35263	NS	Mitochondrion	Chloroplast	other localisation	NA	NA
CRE17.G728750	NA	NA	5.52324	0.0187655	0.0443989	1.35263	NS	Mitochondrion	Chloroplast	other localisation	NA	NA
CRE17.G728750	NA	NA	5.52324	0.0187655	0.0443989	1.35263	NS	Mitochondrion	Chloroplast	other localisation	NA	NA
CRE03.G183300	NA	NA	5.51829	0.0188187	0.0445176	1.35147	NS	Mitochondrion	Chloroplast	other localisation	NA	NA
CRE10.G457100	NA	NA	5.51588	0.0188446	0.0445645	1.35101	NS	Other	Secretory_pathway	other localisation	NA	NA
CRE13.G575800	Indole-3-glycerol-phosphate synthase	IGS1	5.5075	0.018935	0.0447639	1.34907	NS	Chloroplast	Chloroplast	signal peptide	NA	NA
CRE03.G205137	NA	NA	5.50653	0.0189456	0.0447816	1.3489	NS	Other	Secretory_pathway	other localisation	NA	NA
CRE03.G205137	NA	NA	5.50653	0.0189456	0.0447816	1.3489	NS	Other	Secretory_pathway	other localisation	NA	NA
CRE02.G081100	NA	NA	5.50587	0.0189528	0.0447913	1.34881	NS	Other	Other	signal peptide	NA	NA
CRE06.G263000	NA	NA	5.50069	0.019009	0.044917	1.34759	NS	Other	Other	other localisation	NA	GO:0005515
CRE17.G723600	Intraflagellar Transport Protein 81	IFT81	5.49546	0.0190659	0.045015	1.34664	NS	Other	Other	other localisation	NA	NA
CRE03.G201000	NA	NA	5.4938	0.019084	0.0450433	1.34637	NS	Other	Chloroplast	signal peptide	NA	NA
CRE03.G201000	NA	NA	5.4938	0.019084	0.0450433	1.34637	NS	Other	Chloroplast	signal peptide	NA	NA
CRE03.G202950	Calredoxin 1	CRX1	5.49258	0.0190973	0.0450603	1.34621	NS	Chloroplast	Chloroplast	signal peptide	NA	NA
CRE03.G202950	Calredoxin 1	CRX1	5.49258	0.0190973	0.0450603	1.34621	NS	Chloroplast	Chloroplast	signal peptide	NA	NA
CRE03.G202950	Calredoxin 1	CRX1	5.49258	0.0190973	0.0450603	1.34621	NS	Chloroplast	Chloroplast	signal peptide	NA	NA
CRE03.G186450	Lysine N-methylase	LNM1	5.48841	0.0191429	0.0451372	1.34547	NS	Other	Other	signal peptide	NA	GO:0005515
CRE11.G467673	3',5'-cyclic-nucleotide phosphodiesterase	NA	5.48802	0.0191472	0.0451372	1.34547	NS	Chloroplast	Mitochondrion	other localisation	NA	NA
CRE11.G467673	3',5'-cyclic-nucleotide phosphodiesterase	NA	5.48802	0.0191472	0.0451372	1.34547	NS	Chloroplast	Mitochondrion	other localisation	NA	NA
CRE16.G671450	FAD-dependent oxidoreductase	NA	5.48762	0.0191515	0.0451372	1.34547	NS	Chloroplast	Chloroplast	signal peptide	NA	NA
CRE16.G671450	FAD-dependent oxidoreductase	NA	5.48762	0.0191515	0.0451372	1.34547	NS	Chloroplast	Chloroplast	signal peptide	NA	NA
CRE02.G119300	NA	NA	5.48762	0.0191516	0.0451372	1.34547	NS	Secretory_pathway	Secretory_pathway	signal peptide	NA	NA
CRE11.G801305	NA	NA	5.48492	0.0191812	0.0451998	1.34486	NS	Mitochondrion	Chloroplast	other localisation	NA	NA
CRE02.G117200	Putative beta-galactosidase	NA	5.48269	0.0192057	0.0452503	1.34438	NS	Mitochondrion	Chloroplast	other localisation	NA	NA
CRE02.G117200	Putative beta-galactosidase	NA	5.48269	0.0192057	0.0452503	1.34438	NS	Mitochondrion	Chloroplast	other localisation	NA	NA
CRE02.G117200	Putative beta-galactosidase	NA	5.48269	0.0192057	0.0452503	1.34438	NS	Mitochondrion	Chloroplast	other localisation	NA	NA
CRE02.G117200	Putative beta-galactosidase	NA	5.48269	0.0192057	0.0452503	1.34438	NS	Mitochondrion	Chloroplast	other localisation	NA	NA
CRE08.G358528	Flagellar Associated Protein 157	FAP157	5.48162	0.0192175	0.0452634	1.34425	NS	Other	Other	signal peptide	NA	NA
CRE09.G413050	bZIP transcription factor	NA	5.48016	0.0192335	0.0452866	1.34403	NS	Other	Other	other localisation	NA	GO:0003700 GO:0006355
CRE17.G718000	Pherophorin-chlamydomonas homolog 7	PHC7	5.47258	0.0193171	0.045476	1.34222	NS	Secretory_pathway	Secretory_pathway	other localisation	NA	NA
CRE17.G718000	Pherophorin-chlamydomonas homolog 7	PHC7	5.47258	0.0193171	0.045476	1.34222	NS	Secretory_pathway	Secretory_pathway	other localisation	NA	NA
CRE10.G448000	NA	NA	5.47171	0.0193267	0.0454914	1.34207	NS	Other	Other	other localisation	NA	NA
CRE06.G259401	S-adenosyl-L-methionine-dependent methyltransferase	NA	5.46805	0.0193672	0.0455699	1.34132	NS	Mitochondrion	Chloroplast	signal peptide	NA	NA
CRE06.G259401	S-adenosyl-L-methionine-dependent methyltransferase	NA	5.46805	0.0193672	0.0455699	1.34132	NS	Mitochondrion	Chloroplast	signal peptide	NA	NA
CRE06.G259401	S-adenosyl-L-methionine-dependent methyltransferase	NA	5.46805	0.0193672	0.0455699	1.34132	NS	Mitochondrion	Chloroplast	signal peptide	NA	NA
CRE10.G453500	RWP-RK transcription factor	RWP15	5.46785	0.0193694	0.0455699	1.34132	NS	Mitochondrion	Mitochondrion	other localisation	NA	NA
CRE17.G726850	Similar to Sjogren Syndrome Antigen A2	NA	5.46317	0.0194214	0.0456703	1.34037	NS	Other	Other	other localisation	K11089	GO:0003723
CRE17.G726850	Similar to Sjogren Syndrome Antigen A2	NA	5.46317	0.0194214	0.0456703	1.34037	NS	Other	Other	other localisation	K11089	GO:0003723
CRE17.G726850	Similar to Sjogren Syndrome Antigen A2	NA	5.46317	0.0194214	0.0456703	1.34037	NS	Other	Other	other localisation	K11089	GO:0003723
CRE17.G726850	Similar to Sjogren Syndrome Antigen A2	NA	5.46317	0.0194214	0.0456703	1.34037	NS	Other	Other	other localisation	K11089	GO:0003723
CRE17.G726850	Similar to Sjogren Syndrome Antigen A2	NA	5.46317	0.0194214	0.0456703	1.34037	NS	Other	Other	other localisation	K11089	GO:0003723
CRE12.G558550	possible hydrolase	CPLD60	5.46034	0.0194529	0.045736	1.33974	NS	Mitochondrion	Chloroplast	other localisation	NA	NA
CRE07.G319452	Putative pherophorin-chlamydomonas homolog	NA	5.45452	0.0195177	0.0458599	1.33857	NS	Secretory_pathway	Secretory_pathway	other localisation	NA	NA
CRE07.G319452	Putative pherophorin-chlamydomonas homolog	NA	5.45452	0.0195177	0.0458599	1.33857	NS	Secretory_pathway	Secretory_pathway	other localisation	NA	NA
CRE07.G318800	heat shock protein 22A	HSP22A	5.44868	0.0195831	0.0460062	1.33718	NS	Other	Other	other localisation	K13993	NA
CRE01.G058886	NA	NA	5.44716	0.0196001	0.0460388	1.33688	NS	Other	Other	signal peptide	K06944	GO:0005525
CRE01.G058886	NA	NA	5.44716	0.0196001	0.0460388	1.33688	NS	Other	Other	signal peptide	K06944	GO:0005525
CRE01.G058886	NA	NA	5.44716	0.0196001	0.0460388	1.33688	NS	Other	Other	signal peptide	K06944	GO:0005525
CRE10.G432150	NA	NA	5.44572	0.0196164	0.0460695	1.33659	NS	Other	Other	other localisation	K08824	GO:0004672 GO:0004713 GO:0005524 GO:0006468
CRE10.G432150	NA	NA	5.44572	0.0196164	0.0460695	1.33659	NS	Other	Other	other localisation	K08824	GO:0004672 GO:0004713 GO:0005524 GO:0006468
CRE10.G432150	NA	NA	5.44572	0.0196164	0.0460695	1.33659	NS	Other	Other	other localisation	K08824	GO:0004672 GO:0004713 GO:0005524 GO:0006468
CRE10.G432150	NA	NA	5.44572	0.0196164	0.0460695	1.33659	NS	Other	Other	other localisation	K08824	GO:0004672 GO:0004713 GO:0005524 GO:0006468
CRE10.G432150	NA	NA	5.44572	0.0196164	0.0460695	1.33659	NS	Other	Other	other localisation	K08824	GO:0004672 GO:0004713 GO:0005524 GO:0006468
CRE10.G432150	NA	NA	5.44572	0.0196164	0.0460695	1.33659	NS	Other	Other	other localisation	K08824	GO:0004672 GO:0004713 GO:0005524 GO:0006468
CRE10.G432150	NA	NA	5.44572	0.0196164	0.0460695	1.33659	NS	Other	Other	other localisation	K08824	GO:0004672 GO:0004713 GO:0005524 GO:0006468
CRE01.G026400	ERD1 homolog	EXS1	5.4431	0.0196457	0.0461311	1.33601	NS	Mitochondrion	Secretory_pathway	other localisation	NA	NA
CRE01.G026400	ERD1 homolog	EXS1	5.4431	0.0196457	0.0461311	1.33601	NS	Mitochondrion	Secretory_pathway	other localisation	NA	NA
CRE01.G026400	ERD1 homolog	EXS1	5.4431	0.0196457	0.0461311	1.33601	NS	Mitochondrion	Secretory_pathway	other localisation	NA	NA
CRE12.G507050	NA	NA	5.43989	0.0196819	0.0462011	1.33535	NS	Other	Other	other localisation	NA	GO:0005509
CRE11.G467620	Centrosomal protein 83	CEP83	5.4353	0.0197337	0.0462967	1.33445	NS	Other	Other	other localisation	NA	NA
CRE11.G467620	Centrosomal protein 83	CEP83	5.4353	0.0197337	0.0462967	1.33445	NS	Other	Other	other localisation	NA	NA
CRE13.G578900	NA	NA	5.4353	0.0197337	0.0462967	1.33445	NS	Mitochondrion	Chloroplast	signal peptide	NA	NA
CRE03.G156300	Flagellar Associated coiled-coil protein 405	FAP405	5.43516	0.0197353	0.0462967	1.33445	NS	Other	Other	signal peptide	NA	NA
CRE02.G079926	Putative pherophorin-chlamydomonas homolog	NA	5.43164	0.0197751	0.0463827	1.33364	NS	Other	Other	signal peptide	NA	NA
CRE02.G079926	Putative pherophorin-chlamydomonas homolog	NA	5.43164	0.0197751	0.0463827	1.33364	NS	Other	Other	signal peptide	NA	NA
CRE17.G733150	Histidine kinase rhodopsin 7/8	HKR78	5.43097	0.0197826	0.0463919	1.33356	NS	Other	Other	other localisation	NA	GO:0000155 GO:0000160 GO:0007165 GO:0016020 GO:0016310 GO:0016772
CRE07.G337350	GT90 family protein 8	NA	5.42761	0.0198207	0.04646	1.33292	NS	Secretory_pathway	Secretory_pathway	other localisation	NA	NA
CRE07.G337350	GT90 family protein 8	NA	5.42761	0.0198207	0.04646	1.33292	NS	Secretory_pathway	Secretory_pathway	other localisation	NA	NA
CRE07.G337350	GT90 family protein 8	NA	5.42761	0.0198207	0.04646	1.33292	NS	Secretory_pathway	Secretory_pathway	other localisation	NA	NA
CRE07.G337350	GT90 family protein 8	NA	5.42761	0.0198207	0.04646	1.33292	NS	Secretory_pathway	Secretory_pathway	other localisation	NA	NA
CRE01.G004124	NA	NA	5.42467	0.0198542	0.0465235	1.33233	NS	Chloroplast	Mitochondrion	signal peptide	NA	NA
CRE01.G004124	NA	NA	5.42467	0.0198542	0.0465235	1.33233	NS	Chloroplast	Mitochondrion	signal peptide	NA	NA
CRE01.G004124	NA	NA	5.42467	0.0198542	0.0465235	1.33233	NS	Chloroplast	Mitochondrion	signal peptide	NA	NA
CRE12.G535800	NA	NA	5.42146	0.0198907	0.0465942	1.33167	NS	Chloroplast	Mitochondrion	other localisation	NA	NA
CRE15.G635950	NA	NA	5.4207	0.0198994	0.0466071	1.33155	NS	Secretory_pathway	Secretory_pathway	other localisation	NA	NA
CRE15.G635950	NA	NA	5.4207	0.0198994	0.0466071	1.33155	NS	Secretory_pathway	Secretory_pathway	other localisation	NA	NA
CRE15.G635950	NA	NA	5.4207	0.0198994	0.0466071	1.33155	NS	Secretory_pathway	Secretory_pathway	other localisation	NA	NA
CRE15.G635950	NA	NA	5.4207	0.0198994	0.0466071	1.33155	NS	Secretory_pathway	Secretory_pathway	other localisation	NA	NA
CRE15.G635950	NA	NA	5.4207	0.0198994	0.0466071	1.33155	NS	Secretory_pathway	Secretory_pathway	other localisation	NA	NA
CRE03.G156700	Flagellar Associated Protein 185	FAP185	5.42013	0.0199059	0.0466149	1.33148	NS	Other	Mitochondrion	other localisation	NA	NA
CRE03.G156700	Flagellar Associated Protein 185	FAP185	5.42013	0.0199059	0.0466149	1.33148	NS	Other	Mitochondrion	other localisation	NA	NA
CRE15.G801678	Nuclear Control of chloroplast Like 69, pseudogene	NCL69	5.4195	0.0199131	0.0466242	1.33139	NS	Chloroplast	Other	other localisation	NA	NA
CRE16.G671685	NA	NA	5.41732	0.0199379	0.0466674	1.33099	NS	Secretory_pathway	Secretory_pathway	signal peptide	NA	NA
CRE10.G417850	NA	NA	5.41676	0.0199444	0.0466751	1.33091	NS	Chloroplast	Chloroplast	signal peptide	NA	NA
CRE10.G417850	NA	NA	5.41676	0.0199444	0.0466751	1.33091	NS	Chloroplast	Chloroplast	signal peptide	NA	NA
CRE10.G417850	NA	NA	5.41676	0.0199444	0.0466751	1.33091	NS	Chloroplast	Chloroplast	signal peptide	NA	NA
CRE10.G417850	NA	NA	5.41676	0.0199444	0.0466751	1.33091	NS	Chloroplast	Chloroplast	signal peptide	NA	NA
CRE10.G417850	NA	NA	5.41676	0.0199444	0.0466751	1.33091	NS	Chloroplast	Chloroplast	signal peptide	NA	NA
CRE03.G197700	Histone-lysine N-methyltransferase	NA	5.41122	0.0200077	0.0467933	1.32982	NS	Mitochondrion	Other	signal peptide	NA	NA
CRE03.G197700	Histone-lysine N-methyltransferase	NA	5.41122	0.0200077	0.0467933	1.32982	NS	Mitochondrion	Other	signal peptide	NA	NA
CRE03.G197700	Histone-lysine N-methyltransferase	NA	5.41122	0.0200077	0.0467933	1.32982	NS	Mitochondrion	Other	signal peptide	NA	NA
CRE03.G197700	Histone-lysine N-methyltransferase	NA	5.41122	0.0200077	0.0467933	1.32982	NS	Mitochondrion	Other	signal peptide	NA	NA
CRE03.G197700	Histone-lysine N-methyltransferase	NA	5.41122	0.0200077	0.0467933	1.32982	NS	Mitochondrion	Other	signal peptide	NA	NA
