## supplementaryDataSet for "From Light to Acetate: How Trophic Conditions Shape Growth and Cell Cycle Progression in *Chlamydomonas reinhardtii*": SupplementaryDataSet_4.xlsx (part 21 of 23)

### Sheet: MixoPostCP_vs_HeteroPostCP_Full (continued)
User_ID	Description	geneSymbol	LR	PValue	FDR	neglogAdjP	Significant change	TargetP	Predalgo	HECTAR	KO	GO
CRE03.G197700	Histone-lysine N-methyltransferase	NA	5.41122	0.0200077	0.0467933	1.32982	NS	Mitochondrion	Other	signal peptide	NA	NA
CRE03.G197700	Histone-lysine N-methyltransferase	NA	5.41122	0.0200077	0.0467933	1.32982	NS	Mitochondrion	Other	signal peptide	NA	NA
CRE06.G303572	NA	NA	5.40492	0.0200801	0.0469269	1.32858	NS	Secretory_pathway	Secretory_pathway	signal peptide	NA	NA
CRE03.G179800	Low-CO2-inducible membrane protein	LCI24	5.39518	0.0201924	0.0471586	1.32644	NS	Mitochondrion	Chloroplast	signal peptide	NA	NA
CRE02.G095200	NA	NA	5.39496	0.020195	0.0471586	1.32644	NS	Other	Other	other localisation	NA	GO:0005524 GO:0016887 GO:0050825
CRE03.G168800	Kinesin motor protein	KIN4A	5.39486	0.0201961	0.0471586	1.32644	NS	Other	Chloroplast	other localisation	NA	NA
CRE03.G168800	Kinesin motor protein	KIN4A	5.39486	0.0201961	0.0471586	1.32644	NS	Other	Chloroplast	other localisation	NA	NA
CRE01.G009731	NA	NA	5.39209	0.0202282	0.0472185	1.32589	NS	Mitochondrion	Mitochondrion	other localisation	NA	NA
CRE17.G705600	NA	NA	5.38336	0.0203297	0.0474162	1.32407	NS	Other	Other	signal peptide	NA	GO:0006629
CRE17.G705600	NA	NA	5.38336	0.0203297	0.0474162	1.32407	NS	Other	Other	signal peptide	NA	GO:0006629
CRE08.G382560	Exostosin-like glycosyltransferase 39	NA	5.38286	0.0203356	0.0474162	1.32407	NS	Mitochondrion	Secretory_pathway	signal peptide	NA	NA
CRE08.G382560	Exostosin-like glycosyltransferase 39	NA	5.38286	0.0203356	0.0474162	1.32407	NS	Mitochondrion	Secretory_pathway	signal peptide	NA	NA
CRE08.G382560	Exostosin-like glycosyltransferase 39	NA	5.38286	0.0203356	0.0474162	1.32407	NS	Mitochondrion	Secretory_pathway	signal peptide	NA	NA
CRE08.G382560	Exostosin-like glycosyltransferase 39	NA	5.38286	0.0203356	0.0474162	1.32407	NS	Mitochondrion	Secretory_pathway	signal peptide	NA	NA
CRE17.G713600	Subtilisin-like protease	NA	5.38116	0.0203553	0.0474547	1.32372	NS	Mitochondrion	Chloroplast	other localisation	NA	NA
CRE17.G713600	Subtilisin-like protease	NA	5.38116	0.0203553	0.0474547	1.32372	NS	Mitochondrion	Chloroplast	other localisation	NA	NA
CRE17.G713600	Subtilisin-like protease	NA	5.38116	0.0203553	0.0474547	1.32372	NS	Mitochondrion	Chloroplast	other localisation	NA	NA
CRE17.G713600	Subtilisin-like protease	NA	5.38116	0.0203553	0.0474547	1.32372	NS	Mitochondrion	Chloroplast	other localisation	NA	NA
CRE09.G389578	PsbP-like protein of thylakoid lumen	NA	5.38076	0.02036	0.0474581	1.32369	NS	Mitochondrion	Chloroplast	signal peptide	NA	NA
CRE12.G529450	Dynamin-type GTPase involved in plastid division	NA	5.37948	0.020375	0.0474854	1.32344	NS	Other	Other	other localisation	NA	GO:0003924 GO:0005525
CRE12.G529450	Dynamin-type GTPase involved in plastid division	NA	5.37948	0.020375	0.0474854	1.32344	NS	Other	Other	other localisation	NA	GO:0003924 GO:0005525
CRE12.G529450	Dynamin-type GTPase involved in plastid division	NA	5.37948	0.020375	0.0474854	1.32344	NS	Other	Other	other localisation	NA	GO:0003924 GO:0005525
CRE12.G529450	Dynamin-type GTPase involved in plastid division	NA	5.37948	0.020375	0.0474854	1.32344	NS	Other	Other	other localisation	NA	GO:0003924 GO:0005525
CRE12.G548900	NA	NA	5.37317	0.0204487	0.0476497	1.32194	NS	Other	Other	signal peptide	NA	GO:0005515
CRE13.G565900	NA	NA	5.3716	0.0204672	0.0476851	1.32162	NS	Mitochondrion	Other	other localisation	NA	NA
CRE13.G565900	NA	NA	5.3716	0.0204672	0.0476851	1.32162	NS	Mitochondrion	Other	other localisation	NA	NA
CRE13.G565900	NA	NA	5.3716	0.0204672	0.0476851	1.32162	NS	Mitochondrion	Other	other localisation	NA	NA
CRE08.G361150	GT90 family protein 11	NA	5.3702	0.0204836	0.0477158	1.32134	NS	Secretory_pathway	Secretory_pathway	other localisation	NA	NA
CRE03.G144727	Rhomboid-like protease	NA	5.36768	0.0205132	0.0477772	1.32078	NS	Other	Mitochondrion	signal peptide	NA	NA
CRE03.G144727	Rhomboid-like protease	NA	5.36768	0.0205132	0.0477772	1.32078	NS	Other	Mitochondrion	signal peptide	NA	NA
CRE04.G216050	NA	NA	5.36718	0.0205191	0.0477833	1.32072	NS	Mitochondrion	Secretory_pathway	other localisation	NA	NA
CRE04.G216050	NA	NA	5.36718	0.0205191	0.0477833	1.32072	NS	Mitochondrion	Secretory_pathway	other localisation	NA	NA
CRE04.G216050	NA	NA	5.36718	0.0205191	0.0477833	1.32072	NS	Mitochondrion	Secretory_pathway	other localisation	NA	NA
CRE04.G216050	NA	NA	5.36718	0.0205191	0.0477833	1.32072	NS	Mitochondrion	Secretory_pathway	other localisation	NA	NA
CRE04.G216050	NA	NA	5.36718	0.0205191	0.0477833	1.32072	NS	Mitochondrion	Secretory_pathway	other localisation	NA	NA
CRE04.G216050	NA	NA	5.36718	0.0205191	0.0477833	1.32072	NS	Mitochondrion	Secretory_pathway	other localisation	NA	NA
CRE04.G216050	NA	NA	5.36718	0.0205191	0.0477833	1.32072	NS	Mitochondrion	Secretory_pathway	other localisation	NA	NA
CRE04.G216050	NA	NA	5.36718	0.0205191	0.0477833	1.32072	NS	Mitochondrion	Secretory_pathway	other localisation	NA	NA
CRE04.G216050	NA	NA	5.36718	0.0205191	0.0477833	1.32072	NS	Mitochondrion	Secretory_pathway	other localisation	NA	NA
CRE04.G233202	NA	NA	5.36317	0.0205664	0.0478629	1.32	NS	Secretory_pathway	Secretory_pathway	signal peptide	NA	NA
CRE04.G233202	NA	NA	5.36317	0.0205664	0.0478629	1.32	NS	Secretory_pathway	Secretory_pathway	signal peptide	NA	NA
CRE09.G407300	NA	NA	5.35425	0.0206718	0.04807	1.31813	NS	Mitochondrion	Chloroplast	other localisation	NA	NA
CRE14.G608700	Putative 2-aminoadipate/L-kynurenine transaminase	NA	5.34703	0.0207575	0.0482464	1.31654	NS	Other	Mitochondrion	other localisation	NA	NA
CRE09.G386900	Small Rab-related GTPase	RAB18A	5.34507	0.020781	0.0482931	1.31611	NS	Other	Other	other localisation	K07910	GO:0003924 GO:0005525
CRE02.G106750	Mitochondrial ribosomal protein S9	MRPS9	5.34107	0.0208287	0.0483733	1.31539	NS	Mitochondrion	Mitochondrion	other localisation	NA	NA
CRE10.G438150	NA	NA	5.33589	0.0208907	0.0485097	1.31417	NS	Other	Other	signal peptide	NA	NA
CRE10.G438150	NA	NA	5.33589	0.0208907	0.0485097	1.31417	NS	Other	Other	signal peptide	NA	NA
CRE10.G438150	NA	NA	5.33589	0.0208907	0.0485097	1.31417	NS	Other	Other	signal peptide	NA	NA
CRE10.G438150	NA	NA	5.33589	0.0208907	0.0485097	1.31417	NS	Other	Other	signal peptide	NA	NA
CRE01.G004600	RWP-RK transcription factor	RWP12	5.33153	0.020943	0.0486091	1.31328	NS	Other	Other	other localisation	NA	NA
CRE01.G004600	RWP-RK transcription factor	RWP12	5.33153	0.020943	0.0486091	1.31328	NS	Other	Other	other localisation	NA	NA
CRE01.G004600	RWP-RK transcription factor	RWP12	5.33153	0.020943	0.0486091	1.31328	NS	Other	Other	other localisation	NA	NA
CRE13.G589250	NA	NA	5.33149	0.0209435	0.0486091	1.31328	NS	Other	Other	other localisation	NA	NA
CRE06.G800616	NA	NA	5.32242	0.0210527	0.0488472	1.31116	NS	Mitochondrion	Other	other localisation	NA	NA
CRE06.G800616	NA	NA	5.32242	0.0210527	0.0488472	1.31116	NS	Mitochondrion	Other	other localisation	NA	NA
CRE03.G171100	NA	NA	5.32131	0.0210662	0.0488705	1.31095	NS	Mitochondrion	Chloroplast	other localisation	NA	NA
CRE06.G293650	NA	NA	5.3203	0.0210784	0.0488912	1.31077	NS	Other	Other	other localisation	NA	GO:0005515
CRE17.G720600	Voltage-gated Ca2+ channel, alpha subunit	CAV1	5.31904	0.0210936	0.0489188	1.31052	NS	Other	Mitochondrion	other localisation	NA	NA
CRE17.G715421	NA	NA	5.30632	0.0212482	0.0492616	1.30749	NS	Chloroplast	Mitochondrion	signal peptide	NA	NA
CRE17.G715421	NA	NA	5.30632	0.0212482	0.0492616	1.30749	NS	Chloroplast	Mitochondrion	signal peptide	NA	NA
CRE17.G715421	NA	NA	5.30632	0.0212482	0.0492616	1.30749	NS	Chloroplast	Mitochondrion	signal peptide	NA	NA
CRE17.G715421	NA	NA	5.30632	0.0212482	0.0492616	1.30749	NS	Chloroplast	Mitochondrion	signal peptide	NA	NA
CRE06.G292850	Pre-initiation complex, subunit CDC6	CDC6	5.30574	0.0212553	0.0492702	1.30742	NS	Mitochondrion	Chloroplast	other localisation	NA	NA
CRE13.G582900	NA	NA	5.30051	0.0213192	0.0494105	1.30618	NS	Other	Other	other localisation	NA	NA
CRE13.G582900	NA	NA	5.30051	0.0213192	0.0494105	1.30618	NS	Other	Other	other localisation	NA	NA
CRE02.G143850	NA	NA	5.2993	0.0213341	0.0494372	1.30595	NS	Other	Other	other localisation	NA	GO:0005515
CRE01.G061442	NA	NA	5.29693	0.0213631	0.0494888	1.30549	NS	Secretory_pathway	Other	signal peptide	NA	NA
CRE02.G100250	NA	NA	5.29263	0.0214159	0.0495803	1.30469	NS	Other	Other	signal peptide	K18211	NA
CRE10.G449100	Mitochondrial substrate carrier protein	NA	5.28924	0.0214575	0.0496525	1.30406	NS	Chloroplast	Chloroplast	signal peptide	NA	NA
CRE10.G449100	Mitochondrial substrate carrier protein	NA	5.28924	0.0214575	0.0496525	1.30406	NS	Chloroplast	Chloroplast	signal peptide	NA	NA
CRE10.G449100	Mitochondrial substrate carrier protein	NA	5.28924	0.0214575	0.0496525	1.30406	NS	Chloroplast	Chloroplast	signal peptide	NA	NA
CRE01.G012400	NA	NA	5.28321	0.021532	0.0497934	1.30283	NS	Other	Secretory_pathway	signal peptide	NA	NA
CRE12.G535350	NA	NA	5.28031	0.0215679	0.0498686	1.30217	NS	Other	Other	other localisation	NA	GO:0005515
CRE17.G714900	Conserved in the Green Lineage	CGL11	5.27896	0.0215847	0.0498916	1.30197	NS	Other	Other	other localisation	NA	NA
CRE09.G402600	NA	NA	5.27814	0.0215949	0.0498993	1.30191	NS	Other	Secretory_pathway	other localisation	NA	NA
CRE07.G349850	NA	NA	5.25409	0.0218952	0.0505215	1.29652	NS	Other	Other	signal peptide	NA	GO:0005515 GO:0050825
CRE07.G349850	NA	NA	5.25409	0.0218952	0.0505215	1.29652	NS	Other	Other	signal peptide	NA	GO:0005515 GO:0050825
CRE06.G278154	NA	NA	5.25018	0.0219445	0.0506194	1.29568	NS	Mitochondrion	Mitochondrion	other localisation	NA	NA
CRE06.G278154	NA	NA	5.25018	0.0219445	0.0506194	1.29568	NS	Mitochondrion	Mitochondrion	other localisation	NA	NA
CRE05.G230850	NA	NA	5.24904	0.0219589	0.0506445	1.29547	NS	Other	Chloroplast	signal peptide	NA	NA
CRE10.G458100	Membrane protein	NA	5.24712	0.0219831	0.0506844	1.29513	NS	Mitochondrion	Chloroplast	other localisation	NA	NA
CRE10.G458100	Membrane protein	NA	5.24712	0.0219831	0.0506844	1.29513	NS	Mitochondrion	Chloroplast	other localisation	NA	NA
CRE09.G801073	NA	NA	5.2427	0.022039	0.0508054	1.29409	NS	Mitochondrion	Other	other localisation	NA	NA
CRE02.G088350	SNARE associated Golgi protein	NA	5.2402	0.0220707	0.0508625	1.2936	NS	Other	Other	signal peptide	NA	GO:0050825
CRE11.G477400	Adenylate/guanylate cyclase	NA	5.23421	0.0221469	0.0510138	1.29231	NS	Other	Secretory_pathway	signal peptide	NA	NA
CRE11.G477400	Adenylate/guanylate cyclase	NA	5.23421	0.0221469	0.0510138	1.29231	NS	Other	Secretory_pathway	signal peptide	NA	NA
CRE08.G363100	NA	NA	5.23351	0.0221558	0.0510195	1.29226	NS	Secretory_pathway	Secretory_pathway	other localisation	NA	NA
CRE08.G363100	NA	NA	5.23351	0.0221558	0.0510195	1.29226	NS	Secretory_pathway	Secretory_pathway	other localisation	NA	NA
CRE07.G800876	NA	NA	5.23347	0.0221563	0.0510195	1.29226	NS	Chloroplast	Too short for Predalgo	other localisation	NA	NA
CRE06.G308300	Putative ribosomal RNA methyltransferase of the RrmJ/FtsJ family	RRM6	5.22945	0.0222076	0.0511214	1.2914	NS	Other	Other	signal peptide	NA	GO:0008168 GO:0032259
CRE10.G425600	Haloacid dehalogenase-like hydrolase (HAD) superfamily protein	NA	5.22616	0.0222495	0.05121	1.29065	NS	Chloroplast	Chloroplast	other localisation	NA	NA
CRE01.G039150	Conserved in the plant lineage and diatoms 5	CPLD5	5.22555	0.0222575	0.0512201	1.29056	NS	Mitochondrion	Chloroplast	signal peptide	NA	NA
CRE12.G527850	Translin-like protein	TRA1	5.22349	0.0222838	0.0512728	1.29011	NS	Mitochondrion	Secretory_pathway	other localisation	NA	NA
CRE12.G527850	Translin-like protein	TRA1	5.22349	0.0222838	0.0512728	1.29011	NS	Mitochondrion	Secretory_pathway	other localisation	NA	NA
CRE12.G527850	Translin-like protein	TRA1	5.22349	0.0222838	0.0512728	1.29011	NS	Mitochondrion	Secretory_pathway	other localisation	NA	NA
CRE12.G527850	Translin-like protein	TRA1	5.22349	0.0222838	0.0512728	1.29011	NS	Mitochondrion	Secretory_pathway	other localisation	NA	NA
CRE12.G527850	Translin-like protein	TRA1	5.22349	0.0222838	0.0512728	1.29011	NS	Mitochondrion	Secretory_pathway	other localisation	NA	NA
CRE12.G527850	Translin-like protein	TRA1	5.22349	0.0222838	0.0512728	1.29011	NS	Mitochondrion	Secretory_pathway	other localisation	NA	NA
CRE12.G527850	Translin-like protein	TRA1	5.22349	0.0222838	0.0512728	1.29011	NS	Mitochondrion	Secretory_pathway	other localisation	NA	NA
CRE10.G424600	NA	NA	5.22308	0.022289	0.0512766	1.29008	NS	Other	Other	signal peptide	NA	GO:0005515
CRE16.G647550	DEAD box ATP-dependent RNA helicase	NA	5.22074	0.0223191	0.0513378	1.28956	NS	Mitochondrion	Mitochondrion	other localisation	NA	NA
CRE08.G385600	NA	NA	5.21815	0.0223524	0.05139	1.28912	NS	Chloroplast	Mitochondrion	other localisation	NA	NA
CRE08.G385600	NA	NA	5.21815	0.0223524	0.05139	1.28912	NS	Chloroplast	Mitochondrion	other localisation	NA	NA
CRE01.G035400	NA	NA	5.21731	0.0223632	0.0514068	1.28898	NS	Other	Other	other localisation	NA	GO:0008270
CRE01.G000200	Esterase, SGNH hydrolase-type	NA	5.20817	0.022481	0.0516615	1.28683	NS	Mitochondrion	Mitochondrion	signal peptide	NA	NA
CRE01.G000200	Esterase, SGNH hydrolase-type	NA	5.20817	0.022481	0.0516615	1.28683	NS	Mitochondrion	Mitochondrion	signal peptide	NA	NA
CRE01.G000200	Esterase, SGNH hydrolase-type	NA	5.20817	0.022481	0.0516615	1.28683	NS	Mitochondrion	Mitochondrion	signal peptide	NA	NA
CRE07.G314450	conserved methyltransferase of unknown function	CGL33B	5.20757	0.0224888	0.0516712	1.28675	NS	Mitochondrion	Chloroplast	other localisation	NA	NA
CRE07.G314450	conserved methyltransferase of unknown function	CGL33B	5.20757	0.0224888	0.0516712	1.28675	NS	Mitochondrion	Chloroplast	other localisation	NA	NA
CRE07.G314450	conserved methyltransferase of unknown function	CGL33B	5.20757	0.0224888	0.0516712	1.28675	NS	Mitochondrion	Chloroplast	other localisation	NA	NA
CRE10.G450350	Intraflagellar Transport Protein 25	IFT25	5.20655	0.0225019	0.0516932	1.28657	NS	Other	Other	other localisation	K19369	NA
CRE02.G077600	Flagellar Associated Protein 51	FAP51	5.20228	0.0225573	0.0518077	1.28561	NS	Mitochondrion	Mitochondrion	other localisation	NA	NA
CRE02.G077600	Flagellar Associated Protein 51	FAP51	5.20228	0.0225573	0.0518077	1.28561	NS	Mitochondrion	Mitochondrion	other localisation	NA	NA
CRE12.G496950	NA	NA	5.20216	0.0225588	0.0518077	1.28561	NS	Mitochondrion	Other	signal peptide	NA	NA
CRE12.G496950	NA	NA	5.20216	0.0225588	0.0518077	1.28561	NS	Mitochondrion	Other	signal peptide	NA	NA
CRE12.G496950	NA	NA	5.20216	0.0225588	0.0518077	1.28561	NS	Mitochondrion	Other	signal peptide	NA	NA
CRE16.G801865	NA	NA	5.20161	0.022566	0.0518162	1.28553	NS	Other	Other	signal peptide	NA	NA
CRE02.G076100	NA	NA	5.19569	0.022643	0.0519765	1.28419	NS	Other	Chloroplast	signal peptide	NA	NA
CRE10.G455451	NA	NA	5.19265	0.0226826	0.0520483	1.28359	NS	Mitochondrion	Chloroplast	other localisation	NA	NA
CRE06.G296300	Scavenger receptor cysteine rich (SRCR) protein	NA	5.19248	0.0226849	0.0520483	1.28359	NS	Secretory_pathway	Secretory_pathway	signal peptide	NA	NA
CRE06.G296300	Scavenger receptor cysteine rich (SRCR) protein	NA	5.19248	0.0226849	0.0520483	1.28359	NS	Secretory_pathway	Secretory_pathway	signal peptide	NA	NA
CRE06.G296300	Scavenger receptor cysteine rich (SRCR) protein	NA	5.19248	0.0226849	0.0520483	1.28359	NS	Secretory_pathway	Secretory_pathway	signal peptide	NA	NA
CRE13.G590950	NA	NA	5.19001	0.0227171	0.0521141	1.28304	NS	Other	Other	other localisation	NA	NA
CRE02.G118650	Pherophorin-chlamydomonas homolog 47	PHC47	5.18826	0.0227399	0.0521337	1.28288	NS	Secretory_pathway	Secretory_pathway	other localisation	NA	NA
CRE02.G118650	Pherophorin-chlamydomonas homolog 47	PHC47	5.18826	0.0227399	0.0521337	1.28288	NS	Secretory_pathway	Secretory_pathway	other localisation	NA	NA
CRE17.G735550	NA	NA	5.18433	0.0227915	0.0522436	1.28197	NS	Other	Other	signal peptide	K08850	GO:0004672 GO:0004713 GO:0005524 GO:0006468
CRE17.G735550	NA	NA	5.18433	0.0227915	0.0522436	1.28197	NS	Other	Other	signal peptide	K08850	GO:0004672 GO:0004713 GO:0005524 GO:0006468
CRE12.G509950	NA	NA	5.17833	0.0228702	0.0523871	1.28078	NS	Secretory_pathway	Secretory_pathway	other localisation	NA	NA
CRE13.G577750	NA	NA	5.17294	0.0229413	0.0525214	1.27966	NS	Secretory_pathway	Other	other localisation	NA	NA
CRE16.G684939	NA	NA	5.16624	0.02303	0.052716	1.27806	NS	Secretory_pathway	Other	signal peptide	NA	NA
CRE16.G684939	NA	NA	5.16624	0.02303	0.052716	1.27806	NS	Secretory_pathway	Other	signal peptide	NA	NA
CRE16.G684939	NA	NA	5.16624	0.02303	0.052716	1.27806	NS	Secretory_pathway	Other	signal peptide	NA	NA
CRE16.G669150	Dual function alcohol/acetaldehyde dehydrogenase, pseudogene 1	NA	5.16597	0.0230335	0.052716	1.27806	NS	Other	Other	signal peptide	NA	GO:0016491 GO:0046872
CRE16.G669150	Dual function alcohol/acetaldehyde dehydrogenase, pseudogene 1	NA	5.16597	0.0230335	0.052716	1.27806	NS	Other	Other	signal peptide	NA	GO:0016491 GO:0046872
CRE09.G391353	NA	NA	5.16547	0.0230402	0.0527231	1.278	NS	Chloroplast	Mitochondrion	other localisation	NA	NA
CRE09.G391353	NA	NA	5.16547	0.0230402	0.0527231	1.278	NS	Chloroplast	Mitochondrion	other localisation	NA	NA
CRE09.G391353	NA	NA	5.16547	0.0230402	0.0527231	1.278	NS	Chloroplast	Mitochondrion	other localisation	NA	NA
CRE09.G391353	NA	NA	5.16547	0.0230402	0.0527231	1.278	NS	Chloroplast	Mitochondrion	other localisation	NA	NA
CRE09.G393469	NA	NA	5.16367	0.0230641	0.0527694	1.27762	NS	Secretory_pathway	Secretory_pathway	other localisation	NA	NA
CRE08.G359800	NA	NA	5.1618	0.023089	0.0528181	1.27722	NS	Other	Other	other localisation	NA	NA
CRE03.G168200	Flagellar Associated Protein 69	FAP69	5.16125	0.0230963	0.0528184	1.27721	NS	Other	Other	signal peptide	NA	GO:0005515
CRE03.G168200	Flagellar Associated Protein 69	FAP69	5.16125	0.0230963	0.0528184	1.27721	NS	Other	Other	signal peptide	NA	GO:0005515
CRE09.G386754	NA	NA	5.16013	0.0231112	0.0528442	1.277	NS	Secretory_pathway	Secretory_pathway	signal peptide	NA	NA
CRE04.G800498	NA	NA	5.15387	0.0231946	0.0529968	1.27575	NS	Mitochondrion	Other	signal peptide	NA	NA
CRE16.G689500	NA	NA	5.14088	0.0233688	0.0533748	1.27266	NS	Mitochondrion	Mitochondrion	other localisation	NA	NA
CRE16.G689500	NA	NA	5.14088	0.0233688	0.0533748	1.27266	NS	Mitochondrion	Mitochondrion	other localisation	NA	NA
CRE16.G689500	NA	NA	5.14088	0.0233688	0.0533748	1.27266	NS	Mitochondrion	Mitochondrion	other localisation	NA	NA
CRE02.G096100	NA	NA	5.13844	0.0234017	0.0534277	1.27223	NS	Chloroplast	Chloroplast	other localisation	NA	NA
CRE14.G801648	NA	NA	5.13835	0.0234029	0.0534277	1.27223	NS	Chloroplast	Chloroplast	signal peptide	NA	NA
CRE06.G278167	NA	NA	5.13653	0.0234274	0.0534753	1.27185	NS	Chloroplast	Other	other localisation	NA	NA
CRE17.G702500	conserved chloroplast PsaB RNA binding protein	TAB2	5.13355	0.0234677	0.0535588	1.27117	NS	Chloroplast	Chloroplast	other localisation	NA	NA
CRE11.G801285	NA	NA	5.12925	0.0235259	0.0536833	1.27016	NS	Mitochondrion	Chloroplast	other localisation	NA	NA
CRE09.G404650	NA	NA	5.12864	0.0235342	0.0536939	1.27008	NS	Other	Mitochondrion	signal peptide	NA	NA
CRE09.G404650	NA	NA	5.12864	0.0235342	0.0536939	1.27008	NS	Other	Mitochondrion	signal peptide	NA	NA
CRE14.G628400	Alanyl-tRNA-synthetase	TSA3	5.12793	0.0235438	0.0537074	1.26997	NS	Other	Other	other localisation	K01872	GO:0000166 GO:0004812 GO:0005524 GO:0043039
CRE12.G504000	NA	NA	5.12451	0.0235903	0.053784	1.26935	NS	Mitochondrion	Chloroplast	other localisation	NA	NA
CRE01.G029350	Flagellar central pair-associated protein 297	FAP297	5.12438	0.023592	0.053784	1.26935	NS	Other	Other	signal peptide	NA	GO:0005515
CRE02.G800236	NA	NA	5.12308	0.0236097	0.0538159	1.26909	NS	Mitochondrion	Chloroplast	other localisation	NA	NA
CRE16.G684505	NA	NA	5.1166	0.023698	0.0539835	1.26774	NS	Other	Secretory_pathway	signal peptide	NA	NA
CRE12.G561400	NA	NA	5.11626	0.0237026	0.0539855	1.26772	NS	Other	Other	other localisation	NA	GO:0005515
CRE12.G561400	NA	NA	5.11626	0.0237026	0.0539855	1.26772	NS	Other	Other	other localisation	NA	GO:0005515
CRE12.G508852	NA	NA	5.1143	0.0237294	0.0540382	1.2673	NS	Mitochondrion	Mitochondrion	other localisation	NA	NA
CRE02.G094150	Response regulator of two-component system	HIK2	5.11342	0.0237415	0.0540574	1.26714	NS	Other	Other	signal peptide	K12130	GO:0000160 GO:0005515 GO:0050825;GO:0005515 GO:0050825
CRE02.G094150	Response regulator of two-component system	HIK2	5.11342	0.0237415	0.0540574	1.26714	NS	Other	Other	signal peptide	K12130	GO:0000160 GO:0005515 GO:0050825;GO:0005515 GO:0050825
CRE02.G094150	Response regulator of two-component system	HIK2	5.11342	0.0237415	0.0540574	1.26714	NS	Other	Other	signal peptide	K12130	GO:0000160 GO:0005515 GO:0050825;GO:0005515 GO:0050825
CRE16.G652250	Chlamydomonas-specific membrane protein family A	NA	5.11282	0.0237497	0.0540676	1.26706	NS	Secretory_pathway	Secretory_pathway	signal peptide	NA	NA
CRE16.G652250	Chlamydomonas-specific membrane protein family A	NA	5.11282	0.0237497	0.0540676	1.26706	NS	Secretory_pathway	Secretory_pathway	signal peptide	NA	NA
CRE12.G801493	NA	NA	5.11106	0.0237738	0.0541121	1.26671	NS	Other	Secretory_pathway	signal peptide	NA	NA
CRE08.G378900	NADH:ubiquinone oxidoreductase ND3 subunit	NUO3	5.1021	0.0238968	0.0543434	1.26485	NS	Mitochondrion	Mitochondrion	other localisation	NA	NA
CRE08.G378900	NADH:ubiquinone oxidoreductase ND3 subunit	NUO3	5.1021	0.0238968	0.0543434	1.26485	NS	Mitochondrion	Mitochondrion	other localisation	NA	NA
CRE08.G378900	NADH:ubiquinone oxidoreductase ND3 subunit	NUO3	5.1021	0.0238968	0.0543434	1.26485	NS	Mitochondrion	Mitochondrion	other localisation	NA	NA
CRE08.G378900	NADH:ubiquinone oxidoreductase ND3 subunit	NUO3	5.1021	0.0238968	0.0543434	1.26485	NS	Mitochondrion	Mitochondrion	other localisation	NA	NA
CRE06.G278176	NA	NA	5.09849	0.0239466	0.0544313	1.26415	NS	Mitochondrion	Other	signal peptide	NA	NA
CRE06.G278176	NA	NA	5.09849	0.0239466	0.0544313	1.26415	NS	Mitochondrion	Other	signal peptide	NA	NA
CRE06.G278176	NA	NA	5.09849	0.0239466	0.0544313	1.26415	NS	Mitochondrion	Other	signal peptide	NA	NA
CRE06.G278176	NA	NA	5.09849	0.0239466	0.0544313	1.26415	NS	Mitochondrion	Other	signal peptide	NA	NA
CRE08.G361800	DNA-directed RNA polymerase III	RPC31	5.09452	0.0240015	0.054539	1.26329	NS	Mitochondrion	Other	other localisation	NA	NA
CRE08.G359200	NA	NA	5.0929	0.0240239	0.0545816	1.26295	NS	Mitochondrion	Secretory_pathway	other localisation	NA	NA
CRE08.G359200	NA	NA	5.0929	0.0240239	0.0545816	1.26295	NS	Mitochondrion	Secretory_pathway	other localisation	NA	NA
CRE08.G359200	NA	NA	5.0929	0.0240239	0.0545816	1.26295	NS	Mitochondrion	Secretory_pathway	other localisation	NA	NA
CRE37.G759797	NA	NA	5.09143	0.0240444	0.0546111	1.26272	NS	Other	Other	other localisation	NA	NA
CRE02.G107400	NA	NA	5.08505	0.024133	0.0547869	1.26132	NS	Mitochondrion	Other	signal peptide	NA	NA
CRE02.G107400	NA	NA	5.08505	0.024133	0.0547869	1.26132	NS	Mitochondrion	Other	signal peptide	NA	NA
CRE02.G107400	NA	NA	5.08505	0.024133	0.0547869	1.26132	NS	Mitochondrion	Other	signal peptide	NA	NA
CRE02.G107400	NA	NA	5.08505	0.024133	0.0547869	1.26132	NS	Mitochondrion	Other	signal peptide	NA	NA
CRE02.G107500	NA	NA	5.08116	0.0241872	0.0549012	1.26042	NS	Mitochondrion	Secretory_pathway	other localisation	NA	NA
CRE02.G107500	NA	NA	5.08116	0.0241872	0.0549012	1.26042	NS	Mitochondrion	Secretory_pathway	other localisation	NA	NA
CRE02.G107500	NA	NA	5.08116	0.0241872	0.0549012	1.26042	NS	Mitochondrion	Secretory_pathway	other localisation	NA	NA
CRE02.G105000	NA	NA	5.07881	0.02422	0.0549495	1.26004	NS	Secretory_pathway	Secretory_pathway	signal peptide	NA	NA
CRE02.G105000	NA	NA	5.07881	0.02422	0.0549495	1.26004	NS	Secretory_pathway	Secretory_pathway	signal peptide	NA	NA
CRE07.G321150	Adenylate/guanylate cyclase, nitric oxide sensing	NA	5.07856	0.0242234	0.0549495	1.26004	NS	Other	Other	signal peptide	K12319	GO:0004383 GO:0006182 GO:0009190 GO:0020037 GO:0035556
CRE07.G321150	Adenylate/guanylate cyclase, nitric oxide sensing	NA	5.07856	0.0242234	0.0549495	1.26004	NS	Other	Other	signal peptide	K12319	GO:0004383 GO:0006182 GO:0009190 GO:0020037 GO:0035556
CRE15.G801829	NA	NA	5.07662	0.0242506	0.0549952	1.25967	NS	Other	Mitochondrion	signal peptide	NA	NA
CRE02.G108800	Tetratricopeptide-repeat protein 10	TPR10	5.07658	0.0242511	0.0549952	1.25967	NS	Chloroplast	Chloroplast	other localisation	NA	NA
CRE06.G258650	Phosphoglycerate mutase-like protein	NA	5.07621	0.0242563	0.0549985	1.25965	NS	Mitochondrion	Chloroplast	other localisation	NA	NA
CRE06.G258650	Phosphoglycerate mutase-like protein	NA	5.07621	0.0242563	0.0549985	1.25965	NS	Mitochondrion	Chloroplast	other localisation	NA	NA
CRE03.G158400	Flagellar Associated Protein 218	FAP218	5.07345	0.024295	0.0550691	1.25909	NS	Other	Other	other localisation	NA	NA
CRE03.G158400	Flagellar Associated Protein 218	FAP218	5.07345	0.024295	0.0550691	1.25909	NS	Other	Other	other localisation	NA	NA
CRE03.G158400	Flagellar Associated Protein 218	FAP218	5.07345	0.024295	0.0550691	1.25909	NS	Other	Other	other localisation	NA	NA
CRE07.G331475	NA	NA	5.06435	0.0244228	0.0553187	1.25713	NS	Mitochondrion	Chloroplast	other localisation	NA	NA
CRE10.G458250	NA	NA	5.06287	0.0244437	0.0553462	1.25691	NS	Chloroplast	Other	other localisation	NA	NA
CRE06.G291850	NA	NA	5.05975	0.0244878	0.0554289	1.25626	NS	Other	Other	signal peptide	NA	GO:0005515
CRE06.G291850	NA	NA	5.05975	0.0244878	0.0554289	1.25626	NS	Other	Other	signal peptide	NA	GO:0005515
CRE06.G291850	NA	NA	5.05975	0.0244878	0.0554289	1.25626	NS	Other	Other	signal peptide	NA	GO:0005515
CRE06.G291850	NA	NA	5.05975	0.0244878	0.0554289	1.25626	NS	Other	Other	signal peptide	NA	GO:0005515
CRE06.G291850	NA	NA	5.05975	0.0244878	0.0554289	1.25626	NS	Other	Other	signal peptide	NA	GO:0005515
CRE06.G291850	NA	NA	5.05975	0.0244878	0.0554289	1.25626	NS	Other	Other	signal peptide	NA	GO:0005515
CRE06.G291850	NA	NA	5.05975	0.0244878	0.0554289	1.25626	NS	Other	Other	signal peptide	NA	GO:0005515
CRE06.G291850	NA	NA	5.05975	0.0244878	0.0554289	1.25626	NS	Other	Other	signal peptide	NA	GO:0005515
CRE04.G221050	NA	NA	5.05719	0.024524	0.0555022	1.25569	NS	Other	Other	other localisation	NA	NA
CRE04.G221050	NA	NA	5.05719	0.024524	0.0555022	1.25569	NS	Other	Other	other localisation	NA	NA
CRE02.G097050	NA	NA	5.05614	0.0245389	0.0555274	1.25549	NS	Secretory_pathway	Secretory_pathway	signal peptide	NA	NA
CRE02.G097050	NA	NA	5.05614	0.0245389	0.0555274	1.25549	NS	Secretory_pathway	Secretory_pathway	signal peptide	NA	NA
CRE02.G097050	NA	NA	5.05614	0.0245389	0.0555274	1.25549	NS	Secretory_pathway	Secretory_pathway	signal peptide	NA	NA
CRE02.G097050	NA	NA	5.05614	0.0245389	0.0555274	1.25549	NS	Secretory_pathway	Secretory_pathway	signal peptide	NA	NA
CRE02.G097050	NA	NA	5.05614	0.0245389	0.0555274	1.25549	NS	Secretory_pathway	Secretory_pathway	signal peptide	NA	NA
CRE03.G172250	NA	NA	5.05139	0.0246063	0.0556712	1.25437	NS	Mitochondrion	Mitochondrion	other localisation	NA	NA
CRE11.G467680	NA	NA	5.05111	0.0246102	0.0556716	1.25437	NS	Mitochondrion	Mitochondrion	other localisation	NA	NA
CRE11.G467680	NA	NA	5.05111	0.0246102	0.0556716	1.25437	NS	Mitochondrion	Mitochondrion	other localisation	NA	NA
CRE09.G396139	NA	NA	5.04533	0.0246924	0.0558316	1.25312	NS	Mitochondrion	Other	other localisation	NA	NA
CRE12.G555100	NA	NA	5.04196	0.0247405	0.0559231	1.25241	NS	Mitochondrion	Mitochondrion	signal peptide	NA	NA
CRE12.G555100	NA	NA	5.04196	0.0247405	0.0559231	1.25241	NS	Mitochondrion	Mitochondrion	signal peptide	NA	NA
CRE17.G709500	NA	NA	5.0382	0.0247943	0.0560083	1.25175	NS	Other	Other	other localisation	NA	GO:0004672 GO:0004713 GO:0005524 GO:0006468
CRE16.G686300	NA	NA	5.03182	0.0248857	0.0561559	1.2506	NS	Mitochondrion	Chloroplast	other localisation	NA	NA
CRE01.G800119	NA	NA	5.02989	0.0249135	0.05621	1.25019	NS	Mitochondrion	Chloroplast	signal peptide	NA	NA
CRE13.G575250	NA	NA	5.02764	0.0249458	0.0562655	1.24976	NS	Other	Other	other localisation	NA	GO:0050825
CRE13.G575250	NA	NA	5.02764	0.0249458	0.0562655	1.24976	NS	Other	Other	other localisation	NA	GO:0050825
CRE16.G695851	NA	NA	5.02541	0.0249781	0.056322	1.24932	NS	Other	Other	signal peptide	NA	NA
CRE02.G081000	Putative RNA exonuclease	NA	5.02537	0.0249785	0.056322	1.24932	NS	Mitochondrion	Chloroplast	other localisation	NA	NA
CRE02.G081000	Putative RNA exonuclease	NA	5.02537	0.0249785	0.056322	1.24932	NS	Mitochondrion	Chloroplast	other localisation	NA	NA
CRE08.G358554	NA	NA	5.02003	0.0250558	0.05647	1.24818	NS	Other	Other	other localisation	NA	GO:0006470 GO:0008138 GO:0016311
CRE01.G016150	NA	NA	5.01843	0.0250789	0.0565136	1.24785	NS	Chloroplast	Chloroplast	other localisation	NA	NA
CRE08.G375084	NA	NA	5.01299	0.0251579	0.0566478	1.24682	NS	Other	Other	other localisation	K12822	GO:0003676 GO:0003723 GO:0006397
CRE02.G085950	NA	NA	5.00729	0.0252408	0.0568084	1.24559	NS	Other	Other	other localisation	NA	NA
CRE10.G449150	NA	NA	5.00458	0.0252804	0.0568799	1.24504	NS	Other	Secretory_pathway	signal peptide	NA	NA
CRE17.G700750	Putative acetate transporter	GFY3	4.99731	0.0253868	0.0571018	1.24335	NS	Other	Other	other localisation	NA	GO:0016020
CRE06.G286800	Histone gene transcript 5' hairpin-binding protein	HBP1	4.99096	0.02548	0.0572762	1.24203	NS	Other	Other	signal peptide	K18710	GO:0003723
CRE05.G234664	NA	NA	4.9878	0.0255267	0.0573546	1.24143	NS	Chloroplast	Chloroplast	other localisation	NA	NA
CRE05.G234664	NA	NA	4.9878	0.0255267	0.0573546	1.24143	NS	Chloroplast	Chloroplast	other localisation	NA	NA
CRE05.G234664	NA	NA	4.9878	0.0255267	0.0573546	1.24143	NS	Chloroplast	Chloroplast	other localisation	NA	NA
CRE08.G374650	Subunit of axonemal inner dynein d with TPR domains	DII3	4.98636	0.0255479	0.0573936	1.24114	NS	Other	Other	signal peptide	NA	GO:0005515
CRE07.G325450	NA	NA	4.98479	0.0255711	0.0574303	1.24086	NS	Other	Other	other localisation	NA	NA
CRE07.G325450	NA	NA	4.98479	0.0255711	0.0574303	1.24086	NS	Other	Other	other localisation	NA	NA
CRE07.G325450	NA	NA	4.98479	0.0255711	0.0574303	1.24086	NS	Other	Other	other localisation	NA	NA
CRE07.G325450	NA	NA	4.98479	0.0255711	0.0574303	1.24086	NS	Other	Other	other localisation	NA	NA
CRE04.G216350	Conserved in the Plant Lineage and Diatoms	CPLD3	4.98472	0.0255721	0.0574303	1.24086	NS	Mitochondrion	Chloroplast	other localisation	NA	NA
CRE01.G043250	NA	NA	4.98212	0.0256105	0.0574813	1.24047	NS	Mitochondrion	Secretory_pathway	signal peptide	NA	NA
CRE01.G043250	NA	NA	4.98212	0.0256105	0.0574813	1.24047	NS	Mitochondrion	Secretory_pathway	signal peptide	NA	NA
CRE01.G043250	NA	NA	4.98212	0.0256105	0.0574813	1.24047	NS	Mitochondrion	Secretory_pathway	signal peptide	NA	NA
CRE01.G043250	NA	NA	4.98212	0.0256105	0.0574813	1.24047	NS	Mitochondrion	Secretory_pathway	signal peptide	NA	NA
CRE01.G043250	NA	NA	4.98212	0.0256105	0.0574813	1.24047	NS	Mitochondrion	Secretory_pathway	signal peptide	NA	NA
CRE01.G043250	NA	NA	4.98212	0.0256105	0.0574813	1.24047	NS	Mitochondrion	Secretory_pathway	signal peptide	NA	NA
CRE01.G043250	NA	NA	4.98212	0.0256105	0.0574813	1.24047	NS	Mitochondrion	Secretory_pathway	signal peptide	NA	NA
CRE01.G043250	NA	NA	4.98212	0.0256105	0.0574813	1.24047	NS	Mitochondrion	Secretory_pathway	signal peptide	NA	NA
CRE06.G299050	Diacylglycerol O-acyltransferase	DGTT3	4.98173	0.0256164	0.0574857	1.24044	NS	Other	Other	signal peptide	K14457	GO:0008374
CRE17.G708000	Membrane-associated Flagellar Associated Protein 260	FAP260	4.98009	0.0256407	0.0575225	1.24016	NS	Other	Chloroplast	other localisation	NA	NA
CRE04.G224400	NA	NA	4.97812	0.0256699	0.0575793	1.23973	NS	Other	Mitochondrion	other localisation	NA	NA
CRE04.G224400	NA	NA	4.97812	0.0256699	0.0575793	1.23973	NS	Other	Mitochondrion	other localisation	NA	NA
CRE04.G224400	NA	NA	4.97812	0.0256699	0.0575793	1.23973	NS	Other	Mitochondrion	other localisation	NA	NA
CRE04.G224400	NA	NA	4.97812	0.0256699	0.0575793	1.23973	NS	Other	Mitochondrion	other localisation	NA	NA
CRE07.G318200	histone methyltransferase	CGLD34	4.97033	0.0257857	0.0577947	1.23811	NS	Other	Other	other localisation	NA	GO:0005515
CRE10.G801165	NA	NA	4.9696	0.0257966	0.0578103	1.23799	NS	Other	Chloroplast	signal peptide	NA	NA
CRE15.G801721	Nuclear Control of chloroplast-Like 61	NCL61	4.96884	0.025808	0.057827	1.23787	NS	Mitochondrion	Mitochondrion	signal peptide	NA	NA
CRE15.G801721	Nuclear Control of chloroplast-Like 61	NCL61	4.96884	0.025808	0.057827	1.23787	NS	Mitochondrion	Mitochondrion	signal peptide	NA	NA
CRE15.G801721	Nuclear Control of chloroplast-Like 61	NCL61	4.96884	0.025808	0.057827	1.23787	NS	Mitochondrion	Mitochondrion	signal peptide	NA	NA
CRE12.G532000	NA	NA	4.96344	0.0258886	0.0579899	1.23665	NS	Mitochondrion	Chloroplast	other localisation	NA	NA
CRE07.G327200	NA	NA	4.9583	0.0259657	0.0581448	1.23549	NS	Secretory_pathway	Secretory_pathway	signal peptide	NA	NA
CRE12.G558850	NA	NA	4.95506	0.0260144	0.0582092	1.23501	NS	Mitochondrion	Mitochondrion	other localisation	NA	NA
CRE01.G018350	NA	NA	4.94517	0.0261637	0.0584896	1.23292	NS	Other	Other	other localisation	NA	NA
CRE01.G018350	NA	NA	4.94517	0.0261637	0.0584896	1.23292	NS	Other	Other	other localisation	NA	NA
CRE16.G801980	NA	NA	4.94437	0.0261758	0.0585077	1.23279	NS	Mitochondrion	Chloroplast	signal peptide	NA	NA
CRE01.G007000	ABC transporter, half	NA	4.94095	0.0262276	0.0586033	1.23208	NS	Chloroplast	Other	other localisation	NA	NA
CRE01.G007000	ABC transporter, half	NA	4.94095	0.0262276	0.0586033	1.23208	NS	Chloroplast	Other	other localisation	NA	NA
CRE01.G007000	ABC transporter, half	NA	4.94095	0.0262276	0.0586033	1.23208	NS	Chloroplast	Other	other localisation	NA	NA
CRE13.G605600	2'-5'-oligoadenylate synthetase	OAS1	4.94076	0.0262306	0.0586033	1.23208	NS	Other	Other	other localisation	NA	NA
CRE04.G223300	Low-CO2-inducible chloroplast envelope protein	CCP1	4.93851	0.0262647	0.0586617	1.23165	NS	Other	Other	other localisation	K15109	NA
CRE04.G223300	Low-CO2-inducible chloroplast envelope protein	CCP1	4.93851	0.0262647	0.0586617	1.23165	NS	Other	Other	other localisation	K15109	NA
CRE02.G095136	NA	NA	4.9227	0.0265061	0.0591197	1.22827	NS	Mitochondrion	Chloroplast	other localisation	NA	NA
CRE15.G634701	RecQ-class helicase	RECQ4	4.91901	0.0265627	0.0592188	1.22754	NS	Mitochondrion	Secretory_pathway	other localisation	NA	NA
CRE06.G252600	NA	NA	4.91209	0.0266694	0.0594115	1.22613	NS	Other	Mitochondrion	other localisation	NA	NA
CRE11.G467555	NA	NA	4.91054	0.0266934	0.0594558	1.22581	NS	Mitochondrion	Other	other localisation	NA	NA
CRE09.G391319	NA	NA	4.90974	0.0267056	0.059474	1.22567	NS	Chloroplast	Mitochondrion	other localisation	NA	NA
CRE02.G095051	NA	NA	4.89852	0.0268797	0.0598163	1.22318	NS	Other	Other	other localisation	NA	NA
CRE01.G031250	NA	NA	4.89535	0.0269292	0.0599172	1.22245	NS	Mitochondrion	Other	other localisation	NA	NA
CRE08.G361100	NA	NA	4.89264	0.0269714	0.0599929	1.2219	NS	Other	Secretory_pathway	signal peptide	NA	NA
CRE17.G701250	Flagellar Associated Protein 59	FAP59	4.88828	0.0270396	0.0601171	1.221	NS	Other	Other	other localisation	NA	NA
CRE17.G701250	Flagellar Associated Protein 59	FAP59	4.88828	0.0270396	0.0601171	1.221	NS	Other	Other	other localisation	NA	NA
CRE17.G719050	NA	NA	4.8877	0.0270488	0.0601284	1.22092	NS	Other	Other	signal peptide	NA	NA
CRE17.G719050	NA	NA	4.8877	0.0270488	0.0601284	1.22092	NS	Other	Other	signal peptide	NA	NA
CRE16.G683000	NA	NA	4.88688	0.0270615	0.0601477	1.22078	NS	Other	Secretory_pathway	other localisation	NA	NA
CRE09.G391912	NA	NA	4.88627	0.0270711	0.060154	1.22074	NS	Other	Other	other localisation	NA	NA
CRE17.G739551	NA	NA	4.88308	0.0271213	0.0602347	1.22015	NS	Other	Other	other localisation	NA	NA
CRE01.G034200	NA	NA	4.87708	0.0272157	0.0604261	1.21878	NS	Secretory_pathway	Secretory_pathway	other localisation	NA	NA
CRE10.G459750	NADH:ubiquinone oxidoreductase 8 kDa subunit	NUOA1	4.87434	0.0272589	0.0604944	1.21828	NS	Secretory_pathway	Too short for Predalgo	other localisation	NA	NA
CRE14.G613250	NA	NA	4.87191	0.0272973	0.0605431	1.21794	NS	Other	Other	signal peptide	NA	GO:0050825
CRE03.G151700	Conserved in the Green Lineage	CGL26	4.86971	0.027332	0.0606017	1.21752	NS	Secretory_pathway	Secretory_pathway	signal peptide	NA	NA
CRE03.G151700	Conserved in the Green Lineage	CGL26	4.86971	0.027332	0.0606017	1.21752	NS	Secretory_pathway	Secretory_pathway	signal peptide	NA	NA
CRE05.G239100	Putative folylpolyglutamate synthase	FPG2	4.869	0.0273433	0.0606176	1.2174	NS	Mitochondrion	Mitochondrion	other localisation	NA	NA
CRE05.G239100	Putative folylpolyglutamate synthase	FPG2	4.869	0.0273433	0.0606176	1.2174	NS	Mitochondrion	Mitochondrion	other localisation	NA	NA
CRE05.G239100	Putative folylpolyglutamate synthase	FPG2	4.869	0.0273433	0.0606176	1.2174	NS	Mitochondrion	Mitochondrion	other localisation	NA	NA
CRE16.G687300	Conserved in the Plant Lineage and Diatoms	CPLD61	4.86513	0.0274047	0.0607443	1.21649	NS	Chloroplast	Chloroplast	other localisation	NA	NA
CRE16.G687300	Conserved in the Plant Lineage and Diatoms	CPLD61	4.86513	0.0274047	0.0607443	1.21649	NS	Chloroplast	Chloroplast	other localisation	NA	NA
CRE16.G671825	NA	NA	4.86482	0.0274097	0.0607463	1.21648	NS	Chloroplast	Other	signal peptide	NA	NA
CRE07.G314300	NA	NA	4.86368	0.0274277	0.060777	1.21626	NS	Mitochondrion	Mitochondrion	other localisation	NA	NA
CRE07.G314300	NA	NA	4.86368	0.0274277	0.060777	1.21626	NS	Mitochondrion	Mitochondrion	other localisation	NA	NA
CRE06.G266850	NA	NA	4.86305	0.0274378	0.0607809	1.21623	NS	Other	Other	other localisation	NA	GO:0006355 GO:0008270 GO:0043565
CRE06.G266850	NA	NA	4.86305	0.0274378	0.0607809	1.21623	NS	Other	Other	other localisation	NA	GO:0006355 GO:0008270 GO:0043565
CRE10.G467000	Intraflagellar Transport Protein 57	IFT57	4.86264	0.0274443	0.0607861	1.2162	NS	Other	Other	signal peptide	K04638	GO:0016020 GO:0016192
CRE10.G467000	Intraflagellar Transport Protein 57	IFT57	4.86264	0.0274443	0.0607861	1.2162	NS	Other	Other	signal peptide	K04638	GO:0016020 GO:0016192
CRE09.G399912	NA	NA	4.86175	0.0274585	0.0607992	1.2161	NS	Secretory_pathway	Secretory_pathway	other localisation	NA	NA
CRE09.G399912	NA	NA	4.86175	0.0274585	0.0607992	1.2161	NS	Secretory_pathway	Secretory_pathway	other localisation	NA	NA
CRE09.G399912	NA	NA	4.86175	0.0274585	0.0607992	1.2161	NS	Secretory_pathway	Secretory_pathway	other localisation	NA	NA
CRE09.G399912	NA	NA	4.86175	0.0274585	0.0607992	1.2161	NS	Secretory_pathway	Secretory_pathway	other localisation	NA	NA
CRE09.G399912	NA	NA	4.86175	0.0274585	0.0607992	1.2161	NS	Secretory_pathway	Secretory_pathway	other localisation	NA	NA
CRE09.G399912	NA	NA	4.86175	0.0274585	0.0607992	1.2161	NS	Secretory_pathway	Secretory_pathway	other localisation	NA	NA
CRE09.G399912	NA	NA	4.86175	0.0274585	0.0607992	1.2161	NS	Secretory_pathway	Secretory_pathway	other localisation	NA	NA
CRE09.G399912	NA	NA	4.86175	0.0274585	0.0607992	1.2161	NS	Secretory_pathway	Secretory_pathway	other localisation	NA	NA
CRE05.G800527	NA	NA	4.85343	0.0275913	0.0610343	1.21443	NS	Mitochondrion	Mitochondrion	other localisation	NA	NA
CRE10.G421021	NA	NA	4.85326	0.0275939	0.0610343	1.21443	NS	Mitochondrion	Other	other localisation	NA	NA
CRE13.G801585	NA	NA	4.84989	0.0276479	0.0611354	1.21371	NS	Other	Other	signal peptide	NA	GO:0003676
CRE07.G334600	Conserved in the Green Lineage	CGL20	4.84288	0.0277604	0.0613564	1.21214	NS	Mitochondrion	Chloroplast	signal peptide	NA	NA
CRE05.G247150	NA	NA	4.84125	0.0277867	0.0614051	1.2118	NS	Chloroplast	Chloroplast	signal peptide	NA	NA
CRE05.G240400	S-adenosyl-L-methionine-dependent O-methyltransferase	NA	4.83639	0.0278651	0.0615319	1.2109	NS	Other	Other	other localisation	NA	GO:0008168 GO:0008171 GO:0050825
CRE16.G689647	Argonaute-like protein	AGO3	4.83539	0.0278813	0.0615584	1.21071	NS	Other	Other	other localisation	K11593	GO:0003676 GO:0003723 GO:0005515;GO:0003676
CRE16.G689647	Argonaute-like protein	AGO3	4.83539	0.0278813	0.0615584	1.21071	NS	Other	Other	other localisation	K11593	GO:0003676 GO:0003723 GO:0005515;GO:0003676
CRE16.G689647	Argonaute-like protein	AGO3	4.83539	0.0278813	0.0615584	1.21071	NS	Other	Other	other localisation	K11593	GO:0003676 GO:0003723 GO:0005515;GO:0003676
CRE16.G689647	Argonaute-like protein	AGO3	4.83539	0.0278813	0.0615584	1.21071	NS	Other	Other	other localisation	K11593	GO:0003676 GO:0003723 GO:0005515;GO:0003676
CRE16.G689647	Argonaute-like protein	AGO3	4.83539	0.0278813	0.0615584	1.21071	NS	Other	Other	other localisation	K11593	GO:0003676 GO:0003723 GO:0005515;GO:0003676
CRE12.G513900	NA	NA	4.82938	0.0279786	0.061764	1.20926	NS	Other	Chloroplast	other localisation	NA	NA
CRE12.G513900	NA	NA	4.82938	0.0279786	0.061764	1.20926	NS	Other	Chloroplast	other localisation	NA	NA
CRE06.G258800	Hydroxyproline-rich glycoprotein component of the outer cell wall	CWP2	4.82764	0.0280069	0.0618149	1.20891	NS	Secretory_pathway	Secretory_pathway	signal peptide	NA	NA
CRE11.G480000	NA	NA	4.82718	0.0280144	0.0618149	1.20891	NS	Other	Chloroplast	signal peptide	NA	NA
CRE11.G480000	NA	NA	4.82718	0.0280144	0.0618149	1.20891	NS	Other	Chloroplast	signal peptide	NA	NA
CRE11.G477950	NA	NA	4.82187	0.0281009	0.0619684	1.20783	NS	Secretory_pathway	Secretory_pathway	signal peptide	NA	NA
CRE03.G168350	NA	NA	4.81937	0.0281417	0.0620491	1.20726	NS	Other	Other	signal peptide	K06947	NA
CRE06.G297850	inner arm dynein heavy chain	DHC12	4.81005	0.0282942	0.062329	1.20531	NS	Other	Mitochondrion	signal peptide	NA	NA
CRE06.G297850	inner arm dynein heavy chain	DHC12	4.81005	0.0282942	0.062329	1.20531	NS	Other	Mitochondrion	signal peptide	NA	NA
CRE12.G497500	Cinnamoyl-CoA reductase/flavanone 4-reductase	NA	4.80926	0.0283071	0.0623481	1.20518	NS	Other	Other	other localisation	NA	NA
CRE06.G289450	NA	NA	4.80764	0.0283338	0.0623974	1.20483	NS	Mitochondrion	Mitochondrion	other localisation	NA	NA
CRE06.G289450	NA	NA	4.80764	0.0283338	0.0623974	1.20483	NS	Mitochondrion	Mitochondrion	other localisation	NA	NA
CRE07.G354500	Heat shock transcription factor 2	HSF2	4.80642	0.0283539	0.0624261	1.20463	NS	Other	Other	signal peptide	K09419	GO:0003700 GO:0006355 GO:0043565
CRE07.G354500	Heat shock transcription factor 2	HSF2	4.80642	0.0283539	0.0624261	1.20463	NS	Other	Other	signal peptide	K09419	GO:0003700 GO:0006355 GO:0043565
CRE03.G144827	Mitochondrial intermembrane space protein 40	MIA40	4.80633	0.0283553	0.0624261	1.20463	NS	Chloroplast	Other	other localisation	NA	NA
CRE03.G144827	Mitochondrial intermembrane space protein 40	MIA40	4.80633	0.0283553	0.0624261	1.20463	NS	Chloroplast	Other	other localisation	NA	NA
CRE06.G268650	Flagellar Associated Protein 279	FAP279	4.80443	0.0283867	0.0624857	1.20422	NS	Other	Other	other localisation	NA	GO:0005515
CRE14.G632450	NA	NA	4.80025	0.0284557	0.0626093	1.20336	NS	Secretory_pathway	Secretory_pathway	other localisation	NA	NA
CRE14.G632450	NA	NA	4.80025	0.0284557	0.0626093	1.20336	NS	Secretory_pathway	Secretory_pathway	other localisation	NA	NA
CRE14.G632450	NA	NA	4.80025	0.0284557	0.0626093	1.20336	NS	Secretory_pathway	Secretory_pathway	other localisation	NA	NA
CRE14.G632450	NA	NA	4.80025	0.0284557	0.0626093	1.20336	NS	Secretory_pathway	Secretory_pathway	other localisation	NA	NA
CRE14.G632450	NA	NA	4.80025	0.0284557	0.0626093	1.20336	NS	Secretory_pathway	Secretory_pathway	other localisation	NA	NA
CRE14.G632450	NA	NA	4.80025	0.0284557	0.0626093	1.20336	NS	Secretory_pathway	Secretory_pathway	other localisation	NA	NA
CRE14.G632450	NA	NA	4.80025	0.0284557	0.0626093	1.20336	NS	Secretory_pathway	Secretory_pathway	other localisation	NA	NA
CRE14.G632450	NA	NA	4.80025	0.0284557	0.0626093	1.20336	NS	Secretory_pathway	Secretory_pathway	other localisation	NA	NA
CRE14.G632450	NA	NA	4.80025	0.0284557	0.0626093	1.20336	NS	Secretory_pathway	Secretory_pathway	other localisation	NA	NA
CRE14.G632450	NA	NA	4.80025	0.0284557	0.0626093	1.20336	NS	Secretory_pathway	Secretory_pathway	other localisation	NA	NA
CRE13.G589150	NA	NA	4.79687	0.0285115	0.0627134	1.20264	NS	Mitochondrion	Mitochondrion	signal peptide	NA	NA
CRE03.G175300	FAS1 domain containing protein;	NA	4.79305	0.0285747	0.0628335	1.20181	NS	Other	Chloroplast	signal peptide	NA	NA
CRE09.G393100	NA	NA	4.79257	0.0285827	0.0628415	1.20175	NS	Secretory_pathway	Secretory_pathway	signal peptide	NA	NA
CRE09.G393100	NA	NA	4.79257	0.0285827	0.0628415	1.20175	NS	Secretory_pathway	Secretory_pathway	signal peptide	NA	NA
CRE09.G393100	NA	NA	4.79257	0.0285827	0.0628415	1.20175	NS	Secretory_pathway	Secretory_pathway	signal peptide	NA	NA
CRE09.G393100	NA	NA	4.79257	0.0285827	0.0628415	1.20175	NS	Secretory_pathway	Secretory_pathway	signal peptide	NA	NA
CRE03.G162701	SNF2-related DNA/RNA helicase	NA	4.79161	0.0285986	0.0628656	1.20159	NS	Other	Mitochondrion	other localisation	NA	NA
CRE14.G633700	NA	NA	4.7914	0.0286022	0.0628656	1.20159	NS	Secretory_pathway	Secretory_pathway	other localisation	NA	NA
CRE13.G567250	NA	NA	4.78826	0.0286544	0.0629519	1.20099	NS	Other	Mitochondrion	other localisation	NA	NA
CRE10.G420650	NA	NA	4.78585	0.0286944	0.0630209	1.20052	NS	Mitochondrion	Chloroplast	signal peptide	NA	NA
CRE12.G533351	ClpB chaperone, Hsp100 family	CLPB5	4.78557	0.0286991	0.0630218	1.20051	NS	Secretory_pathway	Chloroplast	other localisation	NA	NA
CRE17.G710850	UDP-xylose transporter	NA	4.78436	0.0287193	0.0630485	1.20033	NS	Secretory_pathway	Other	other localisation	NA	NA
CRE16.G688638	Adenylate/guanylate cyclase	NA	4.78347	0.0287342	0.0630628	1.20023	NS	Other	Chloroplast	signal peptide	NA	NA
CRE16.G688638	Adenylate/guanylate cyclase	NA	4.78347	0.0287342	0.0630628	1.20023	NS	Other	Chloroplast	signal peptide	NA	NA
CRE16.G688638	Adenylate/guanylate cyclase	NA	4.78347	0.0287342	0.0630628	1.20023	NS	Other	Chloroplast	signal peptide	NA	NA
CRE16.G688638	Adenylate/guanylate cyclase	NA	4.78347	0.0287342	0.0630628	1.20023	NS	Other	Chloroplast	signal peptide	NA	NA
CRE16.G688638	Adenylate/guanylate cyclase	NA	4.78347	0.0287342	0.0630628	1.20023	NS	Other	Chloroplast	signal peptide	NA	NA
CRE16.G688638	Adenylate/guanylate cyclase	NA	4.78347	0.0287342	0.0630628	1.20023	NS	Other	Chloroplast	signal peptide	NA	NA
CRE16.G688638	Adenylate/guanylate cyclase	NA	4.78347	0.0287342	0.0630628	1.20023	NS	Other	Chloroplast	signal peptide	NA	NA
CRE16.G688638	Adenylate/guanylate cyclase	NA	4.78347	0.0287342	0.0630628	1.20023	NS	Other	Chloroplast	signal peptide	NA	NA
CRE01.G028850	NA	NA	4.78055	0.0287829	0.0631317	1.19975	NS	Secretory_pathway	Secretory_pathway	other localisation	NA	NA
CRE06.G278192	NA	NA	4.77571	0.0288639	0.0632698	1.1988	NS	Other	Other	signal peptide	NA	NA
CRE06.G278192	NA	NA	4.77571	0.0288639	0.0632698	1.1988	NS	Other	Other	signal peptide	NA	NA
CRE09.G393432	NA	NA	4.77519	0.0288727	0.06327	1.1988	NS	Chloroplast	Mitochondrion	signal peptide	NA	NA
CRE09.G386350	NA	NA	4.76658	0.0290175	0.0635587	1.19682	NS	Other	Other	other localisation	K03145	GO:0003676 GO:0005634 GO:0006351 GO:0008270
CRE03.G155750	Putative pherophorin-chlamydomonas homolog	NA	4.76388	0.0290629	0.0636488	1.19621	NS	Secretory_pathway	Secretory_pathway	other localisation	NA	NA
CRE03.G155750	Putative pherophorin-chlamydomonas homolog	NA	4.76388	0.0290629	0.0636488	1.19621	NS	Secretory_pathway	Secretory_pathway	other localisation	NA	NA
CRE17.G706950	NA	NA	4.7626	0.0290847	0.0636774	1.19601	NS	Other	Other	signal peptide	NA	NA
CRE17.G706950	NA	NA	4.7626	0.0290847	0.0636774	1.19601	NS	Other	Other	signal peptide	NA	NA
CRE08.G358563	NA	NA	4.75545	0.0292057	0.0638851	1.1946	NS	Secretory_pathway	Other	signal peptide	NA	NA
CRE08.G358563	NA	NA	4.75545	0.0292057	0.0638851	1.1946	NS	Secretory_pathway	Other	signal peptide	NA	NA
CRE08.G358563	NA	NA	4.75545	0.0292057	0.0638851	1.1946	NS	Secretory_pathway	Other	signal peptide	NA	NA
CRE08.G358563	NA	NA	4.75545	0.0292057	0.0638851	1.1946	NS	Secretory_pathway	Other	signal peptide	NA	NA
CRE08.G358563	NA	NA	4.75545	0.0292057	0.0638851	1.1946	NS	Secretory_pathway	Other	signal peptide	NA	NA
CRE08.G358563	NA	NA	4.75545	0.0292057	0.0638851	1.1946	NS	Secretory_pathway	Other	signal peptide	NA	NA
CRE08.G358563	NA	NA	4.75545	0.0292057	0.0638851	1.1946	NS	Secretory_pathway	Other	signal peptide	NA	NA
CRE07.G800805	NA	NA	4.75389	0.0292321	0.0639332	1.19427	NS	Mitochondrion	Other	other localisation	NA	NA
CRE07.G322100	Ubiquitin fusion protein	UBQ5	4.75191	0.0292657	0.0639972	1.19384	NS	Other	Other	other localisation	NA	GO:0005515
CRE07.G322100	Ubiquitin fusion protein	UBQ5	4.75191	0.0292657	0.0639972	1.19384	NS	Other	Other	other localisation	NA	GO:0005515
CRE13.G562501	Selenophosphate synthetase	SELD1	4.75009	0.0292968	0.064046	1.19351	NS	Chloroplast	Mitochondrion	other localisation	NA	NA
CRE03.G197650	NA	NA	4.74049	0.0294606	0.0643753	1.19128	NS	Chloroplast	Chloroplast	other localisation	NA	NA
CRE01.G050316	NA	NA	4.73662	0.029527	0.0645011	1.19043	NS	NA	NA	other localisation	NA	NA
CRE01.G050316	NA	NA	4.73662	0.029527	0.0645011	1.19043	NS	NA	NA	other localisation	NA	NA
CRE12.G554300	Sodium:solute symporter	NA	4.73584	0.0295405	0.0645137	1.19035	NS	Other	Other	signal peptide	NA	NA
CRE12.G484400	DNA methylase in the FkbM family	NA	4.73577	0.0295416	0.0645137	1.19035	NS	Secretory_pathway	Secretory_pathway	signal peptide	NA	NA
CRE06.G283100	Flagellar Associated Protein 85	FAP85	4.72293	0.029763	0.0649446	1.18746	NS	Other	Other	other localisation	NA	GO:0005509
CRE17.G696300	NA	NA	4.72278	0.0297655	0.0649446	1.18746	NS	Chloroplast	Chloroplast	other localisation	NA	NA
CRE17.G696300	NA	NA	4.72278	0.0297655	0.0649446	1.18746	NS	Chloroplast	Chloroplast	other localisation	NA	NA
CRE09.G386113	NA	NA	4.72116	0.0297936	0.0649961	1.18711	NS	Other	Other	other localisation	K01408	GO:0046872
CRE14.G625901	NA	NA	4.71118	0.0299671	0.0653454	1.18478	NS	Mitochondrion	Mitochondrion	other localisation	NA	NA
CRE03.G165215	E1 activating enzyme for ATG8	ATG7	4.71011	0.0299857	0.0653763	1.18458	NS	Secretory_pathway	Other	signal peptide	NA	NA
CRE07.G315500	NA	NA	4.70706	0.0300389	0.0654637	1.184	NS	Other	Other	other localisation	NA	GO:0005515
CRE02.G107800	NimA-related protein kinase	CNK9	4.70167	0.0301333	0.0656492	1.18277	NS	Other	Chloroplast	signal peptide	NA	NA
CRE02.G107800	NimA-related protein kinase	CNK9	4.70167	0.0301333	0.0656492	1.18277	NS	Other	Chloroplast	signal peptide	NA	NA
CRE03.G160400	Sulfur acclimation 1 protein	SAC1	4.70046	0.0301546	0.0656857	1.18253	NS	Mitochondrion	Other	signal peptide	NA	NA
CRE03.G160400	Sulfur acclimation 1 protein	SAC1	4.70046	0.0301546	0.0656857	1.18253	NS	Mitochondrion	Other	signal peptide	NA	NA
CRE03.G160400	Sulfur acclimation 1 protein	SAC1	4.70046	0.0301546	0.0656857	1.18253	NS	Mitochondrion	Other	signal peptide	NA	NA
CRE17.G699500	Tubulin-Tyrosine Ligase 9	TTLL9	4.69964	0.0301689	0.0656974	1.18245	NS	Mitochondrion	Other	other localisation	NA	NA
CRE16.G693800	NA	NA	4.6961	0.0302311	0.0658133	1.18169	NS	Other	Other	other localisation	NA	GO:0016409
CRE16.G693800	NA	NA	4.6961	0.0302311	0.0658133	1.18169	NS	Other	Other	other localisation	NA	GO:0016409
CRE16.G674200	NA	NA	4.69454	0.0302587	0.0658634	1.18136	NS	Chloroplast	Chloroplast	signal peptide	NA	NA
CRE07.G332250	Basic helix-loop-helix transcription factor	NA	4.69369	0.0302736	0.0658861	1.18121	NS	Other	Other	other localisation	NA	GO:0046983
CRE07.G332250	Basic helix-loop-helix transcription factor	NA	4.69369	0.0302736	0.0658861	1.18121	NS	Other	Other	other localisation	NA	GO:0046983
CRE06.G299450	NA	NA	4.6917	0.0303086	0.065929	1.18092	NS	Other	Other	other localisation	NA	NA
CRE06.G299450	NA	NA	4.6917	0.0303086	0.065929	1.18092	NS	Other	Other	other localisation	NA	NA
CRE06.G299450	NA	NA	4.6917	0.0303086	0.065929	1.18092	NS	Other	Other	other localisation	NA	NA
CRE06.G299450	NA	NA	4.6917	0.0303086	0.065929	1.18092	NS	Other	Other	other localisation	NA	NA
CRE06.G299450	NA	NA	4.6917	0.0303086	0.065929	1.18092	NS	Other	Other	other localisation	NA	NA
CRE10.G442950	NA	NA	4.69156	0.0303111	0.065929	1.18092	NS	Mitochondrion	Chloroplast	other localisation	NA	NA
CRE10.G442950	NA	NA	4.69156	0.0303111	0.065929	1.18092	NS	Mitochondrion	Chloroplast	other localisation	NA	NA
CRE12.G494600	NA	NA	4.69155	0.0303113	0.065929	1.18092	NS	Other	Other	signal peptide	NA	GO:0005515
CRE16.G801882	NA	NA	4.69006	0.0303376	0.0659666	1.18068	NS	Chloroplast	Other	signal peptide	NA	NA
CRE05.G232004	NA	NA	4.68958	0.0303461	0.0659753	1.18062	NS	Other	Other	signal peptide	NA	GO:0003676 GO:0003723
CRE04.G212200	NA	NA	4.68818	0.0303707	0.0660092	1.1804	NS	Secretory_pathway	Other	other localisation	NA	NA
CRE04.G212200	NA	NA	4.68818	0.0303707	0.0660092	1.1804	NS	Secretory_pathway	Other	other localisation	NA	NA
CRE04.G212200	NA	NA	4.68818	0.0303707	0.0660092	1.1804	NS	Secretory_pathway	Other	other localisation	NA	NA
CRE04.G212200	NA	NA	4.68818	0.0303707	0.0660092	1.1804	NS	Secretory_pathway	Other	other localisation	NA	NA
CRE04.G212200	NA	NA	4.68818	0.0303707	0.0660092	1.1804	NS	Secretory_pathway	Other	other localisation	NA	NA
CRE04.G212200	NA	NA	4.68818	0.0303707	0.0660092	1.1804	NS	Secretory_pathway	Other	other localisation	NA	NA
CRE04.G212200	NA	NA	4.68818	0.0303707	0.0660092	1.1804	NS	Secretory_pathway	Other	other localisation	NA	NA
CRE04.G212200	NA	NA	4.68818	0.0303707	0.0660092	1.1804	NS	Secretory_pathway	Other	other localisation	NA	NA
CRE04.G212200	NA	NA	4.68818	0.0303707	0.0660092	1.1804	NS	Secretory_pathway	Other	other localisation	NA	NA
CRE04.G212200	NA	NA	4.68818	0.0303707	0.0660092	1.1804	NS	Secretory_pathway	Other	other localisation	NA	NA
CRE04.G212200	NA	NA	4.68818	0.0303707	0.0660092	1.1804	NS	Secretory_pathway	Other	other localisation	NA	NA
CRE09.G400960	NA	NA	4.68254	0.0304707	0.0662166	1.17903	NS	Mitochondrion	Chloroplast	other localisation	NA	NA
CRE10.G465250	Radial Spoke Protein 11	RSP11	4.68155	0.0304881	0.0662447	1.17885	NS	Other	Other	other localisation	NA	NA
CRE11.G480050	Exoribonuclease with BTB/POZ domain	NA	4.67921	0.0305299	0.0663157	1.17838	NS	Other	Other	signal peptide	NA	GO:0005515
CRE12.G534980	NA	NA	4.67847	0.0305429	0.0663342	1.17826	NS	Other	Other	other localisation	NA	NA
CRE07.G324800	Cinnamoyl-CoA reductase/flavanone 4-reductase	NA	4.67664	0.0305755	0.0663951	1.17786	NS	Other	Other	signal peptide	NA	NA
CRE01.G026900	Kynurenine 3-monooxygenase	SSA14	4.67438	0.0306157	0.0664628	1.17742	NS	Chloroplast	Chloroplast	other localisation	NA	NA
CRE01.G026900	Kynurenine 3-monooxygenase	SSA14	4.67438	0.0306157	0.0664628	1.17742	NS	Chloroplast	Chloroplast	other localisation	NA	NA
CRE01.G026900	Kynurenine 3-monooxygenase	SSA14	4.67438	0.0306157	0.0664628	1.17742	NS	Chloroplast	Chloroplast	other localisation	NA	NA
CRE01.G026900	Kynurenine 3-monooxygenase	SSA14	4.67438	0.0306157	0.0664628	1.17742	NS	Chloroplast	Chloroplast	other localisation	NA	NA
CRE05.G241637	Intraflagellar transport protein 46	IFT46	4.6718	0.0306617	0.0665429	1.1769	NS	Other	Other	other localisation	NA	GO:0042073
CRE09.G392319	Hydroxyproline-rich cell wall glycoprotein	VSP6	4.67127	0.0306712	0.0665535	1.17683	NS	Other	Secretory_pathway	other localisation	NA	NA
CRE09.G392319	Hydroxyproline-rich cell wall glycoprotein	VSP6	4.67127	0.0306712	0.0665535	1.17683	NS	Other	Secretory_pathway	other localisation	NA	NA
CRE09.G392319	Hydroxyproline-rich cell wall glycoprotein	VSP6	4.67127	0.0306712	0.0665535	1.17683	NS	Other	Secretory_pathway	other localisation	NA	NA
CRE09.G392319	Hydroxyproline-rich cell wall glycoprotein	VSP6	4.67127	0.0306712	0.0665535	1.17683	NS	Other	Secretory_pathway	other localisation	NA	NA
CRE06.G306501	NA	NA	4.66541	0.0307761	0.0666956	1.1759	NS	Other	Secretory_pathway	other localisation	NA	NA
CRE06.G306501	NA	NA	4.66541	0.0307761	0.0666956	1.1759	NS	Other	Secretory_pathway	other localisation	NA	NA
CRE03.G162850	Flagellar Associated Protein 292	FAP292	4.66532	0.0307777	0.0666956	1.1759	NS	Secretory_pathway	Secretory_pathway	other localisation	NA	NA
CRE17.G728900	Transaldolase	TAL3	4.6633	0.0308139	0.0667642	1.17546	NS	Chloroplast	Chloroplast	signal peptide	NA	NA
CRE15.G635400	Zygote-specific protein	ZYS3	4.6627	0.0308247	0.0667778	1.17537	NS	Mitochondrion	Secretory_pathway	other localisation	NA	NA
CRE15.G635400	Zygote-specific protein	ZYS3	4.6627	0.0308247	0.0667778	1.17537	NS	Mitochondrion	Secretory_pathway	other localisation	NA	NA
CRE08.G358573	transient receptor potential ion channel protein	NA	4.66223	0.0308331	0.066786	1.17531	NS	Other	Mitochondrion	signal peptide	NA	NA
CRE08.G358573	transient receptor potential ion channel protein	NA	4.66223	0.0308331	0.066786	1.17531	NS	Other	Mitochondrion	signal peptide	NA	NA
CRE08.G358573	transient receptor potential ion channel protein	NA	4.66223	0.0308331	0.066786	1.17531	NS	Other	Mitochondrion	signal peptide	NA	NA
CRE12.G519300	conserved expressed protein, possible chloroplast localization	TEF9	4.65509	0.0309616	0.0670248	1.17376	NS	Mitochondrion	Chloroplast	other localisation	NA	NA
CRE12.G519300	conserved expressed protein, possible chloroplast localization	TEF9	4.65509	0.0309616	0.0670248	1.17376	NS	Mitochondrion	Chloroplast	other localisation	NA	NA
CRE16.G695800	NA	NA	4.6486	0.0310788	0.0672685	1.17219	NS	Secretory_pathway	Secretory_pathway	signal peptide	NA	NA
CRE16.G695800	NA	NA	4.6486	0.0310788	0.0672685	1.17219	NS	Secretory_pathway	Secretory_pathway	signal peptide	NA	NA
CRE16.G695800	NA	NA	4.6486	0.0310788	0.0672685	1.17219	NS	Secretory_pathway	Secretory_pathway	signal peptide	NA	NA
CRE16.G695800	NA	NA	4.6486	0.0310788	0.0672685	1.17219	NS	Secretory_pathway	Secretory_pathway	signal peptide	NA	NA
CRE01.G053700	NA	NA	4.648	0.0310897	0.0672821	1.1721	NS	Other	Other	signal peptide	NA	GO:0005216 GO:0006811 GO:0016020 GO:0055085
CRE01.G053700	NA	NA	4.648	0.0310897	0.0672821	1.1721	NS	Other	Other	signal peptide	NA	GO:0005216 GO:0006811 GO:0016020 GO:0055085
CRE01.G053700	NA	NA	4.648	0.0310897	0.0672821	1.1721	NS	Other	Other	signal peptide	NA	GO:0005216 GO:0006811 GO:0016020 GO:0055085
CRE36.G802214	NA	NA	4.64128	0.0312118	0.0675263	1.17053	NS	Other	Other	other localisation	NA	NA
CRE04.G218650	mitochondrial uncoupling protein	UCP3	4.63707	0.0312884	0.067662	1.16966	NS	Mitochondrion	Mitochondrion	other localisation	NA	NA
CRE10.G429350	NA	NA	4.63215	0.0313782	0.0678261	1.1686	NS	Other	Other	signal peptide	NA	GO:0005672 GO:0006367
CRE09.G407501	NA	NA	4.61438	0.031705	0.0684925	1.16436	NS	Mitochondrion	Chloroplast	other localisation	NA	NA
CRE09.G407501	NA	NA	4.61438	0.031705	0.0684925	1.16436	NS	Mitochondrion	Chloroplast	other localisation	NA	NA
CRE09.G407501	NA	NA	4.61438	0.031705	0.0684925	1.16436	NS	Mitochondrion	Chloroplast	other localisation	NA	NA
CRE11.G467739	Intraflagellar Transport Protein 54	IFT54	4.61349	0.0317214	0.0685175	1.1642	NS	Other	Other	signal peptide	NA	NA
CRE11.G467739	Intraflagellar Transport Protein 54	IFT54	4.61349	0.0317214	0.0685175	1.1642	NS	Other	Other	signal peptide	NA	NA
CRE02.G107750	Polyketide cyclase/dehydrase	PCD1	4.60789	0.0318251	0.0687111	1.16297	NS	Mitochondrion	Chloroplast	signal peptide	NA	NA
CRE02.G107750	Polyketide cyclase/dehydrase	PCD1	4.60789	0.0318251	0.0687111	1.16297	NS	Mitochondrion	Chloroplast	signal peptide	NA	NA
CRE03.G144524	NA	NA	4.60707	0.0318404	0.0687338	1.16283	NS	Secretory_pathway	Other	signal peptide	NA	NA
CRE09.G412700	NA	NA	4.60581	0.0318637	0.0687742	1.16257	NS	Mitochondrion	Chloroplast	signal peptide	NA	NA
CRE02.G105800	NA	NA	4.60547	0.0318701	0.0687778	1.16255	NS	Other	Secretory_pathway	signal peptide	NA	NA
CRE03.G174600	NA	NA	4.59737	0.0320211	0.0690692	1.16072	NS	Other	Other	signal peptide	NA	NA
CRE03.G174600	NA	NA	4.59737	0.0320211	0.0690692	1.16072	NS	Other	Other	signal peptide	NA	NA
CRE14.G624850	NA	NA	4.59369	0.0320898	0.0691804	1.16002	NS	Mitochondrion	Chloroplast	signal peptide	NA	NA
CRE07.G355550	NA	NA	4.5917	0.0321272	0.0692509	1.15957	NS	Other	Secretory_pathway	signal peptide	NA	NA
CRE17.G700050	NA	NA	4.59076	0.0321447	0.0692785	1.1594	NS	Secretory_pathway	Secretory_pathway	other localisation	NA	NA
CRE09.G394200	Flagellar Associated Protein 102	FAP102	4.5898	0.0321628	0.0693072	1.15922	NS	Secretory_pathway	Secretory_pathway	other localisation	NA	NA
CRE09.G394200	Flagellar Associated Protein 102	FAP102	4.5898	0.0321628	0.0693072	1.15922	NS	Secretory_pathway	Secretory_pathway	other localisation	NA	NA
CRE09.G394200	Flagellar Associated Protein 102	FAP102	4.5898	0.0321628	0.0693072	1.15922	NS	Secretory_pathway	Secretory_pathway	other localisation	NA	NA
CRE09.G394200	Flagellar Associated Protein 102	FAP102	4.5898	0.0321628	0.0693072	1.15922	NS	Secretory_pathway	Secretory_pathway	other localisation	NA	NA
CRE09.G394200	Flagellar Associated Protein 102	FAP102	4.5898	0.0321628	0.0693072	1.15922	NS	Secretory_pathway	Secretory_pathway	other localisation	NA	NA
CRE09.G394200	Flagellar Associated Protein 102	FAP102	4.5898	0.0321628	0.0693072	1.15922	NS	Secretory_pathway	Secretory_pathway	other localisation	NA	NA
CRE09.G394200	Flagellar Associated Protein 102	FAP102	4.5898	0.0321628	0.0693072	1.15922	NS	Secretory_pathway	Secretory_pathway	other localisation	NA	NA
CRE02.G097250	transportin-3 family protein	NA	4.58418	0.0322684	0.0695041	1.15799	NS	Other	Other	other localisation	K15436	GO:0006886 GO:0031267
CRE01.G049750	NA	NA	4.57831	0.0323792	0.0697222	1.15663	NS	Mitochondrion	Chloroplast	signal peptide	NA	NA
CRE07.G312100	NA	NA	4.57755	0.0323934	0.0697426	1.1565	NS	Other	Other	other localisation	NA	NA
CRE07.G312100	NA	NA	4.57755	0.0323934	0.0697426	1.1565	NS	Other	Other	other localisation	NA	NA
CRE17.G732350	Glyoxal oxidase 4	GOX4	4.57609	0.0324211	0.0697919	1.1562	NS	Other	Other	other localisation	NA	NA
CRE17.G732350	Glyoxal oxidase 4	GOX4	4.57609	0.0324211	0.0697919	1.1562	NS	Other	Other	other localisation	NA	NA
CRE17.G732350	Glyoxal oxidase 4	GOX4	4.57609	0.0324211	0.0697919	1.1562	NS	Other	Other	other localisation	NA	NA
CRE17.G732350	Glyoxal oxidase 4	GOX4	4.57609	0.0324211	0.0697919	1.1562	NS	Other	Other	other localisation	NA	NA
CRE17.G732350	Glyoxal oxidase 4	GOX4	4.57609	0.0324211	0.0697919	1.1562	NS	Other	Other	other localisation	NA	NA
CRE17.G732350	Glyoxal oxidase 4	GOX4	4.57609	0.0324211	0.0697919	1.1562	NS	Other	Other	other localisation	NA	NA
CRE17.G732350	Glyoxal oxidase 4	GOX4	4.57609	0.0324211	0.0697919	1.1562	NS	Other	Other	other localisation	NA	NA
CRE17.G732350	Glyoxal oxidase 4	GOX4	4.57609	0.0324211	0.0697919	1.1562	NS	Other	Other	other localisation	NA	NA
CRE16.G694202	NA	NA	4.57431	0.0324549	0.0698441	1.15587	NS	Other	Other	signal peptide	NA	NA
CRE01.G003475	NA	NA	4.57348	0.0324706	0.0698573	1.15579	NS	Mitochondrion	Secretory_pathway	other localisation	NA	NA
CRE10.G438783	NA	NA	4.57278	0.0324838	0.0698755	1.15567	NS	Other	Mitochondrion	other localisation	NA	NA
CRE17.G739850	Leucine-rich repeat-containing protein 6	LRRC6	4.56923	0.0325512	0.0700103	1.15484	NS	Other	Other	signal peptide	NA	GO:0005515
CRE09.G402100	NA	NA	4.56662	0.0326008	0.0700861	1.15437	NS	Other	Other	other localisation	NA	NA
CRE09.G402100	NA	NA	4.56662	0.0326008	0.0700861	1.15437	NS	Other	Other	other localisation	NA	NA
CRE09.G402100	NA	NA	4.56662	0.0326008	0.0700861	1.15437	NS	Other	Other	other localisation	NA	NA
CRE06.G271850	Soluble ABC-domain containing protein	NA	4.55667	0.0327908	0.0704427	1.15216	NS	Mitochondrion	Chloroplast	other localisation	NA	NA
CRE06.G271850	Soluble ABC-domain containing protein	NA	4.55667	0.0327908	0.0704427	1.15216	NS	Mitochondrion	Chloroplast	other localisation	NA	NA
CRE06.G271850	Soluble ABC-domain containing protein	NA	4.55667	0.0327908	0.0704427	1.15216	NS	Mitochondrion	Chloroplast	other localisation	NA	NA
CRE02.G109800	conserved FAD dependent oxidoreductase	CPLD32	4.55284	0.0328643	0.0705798	1.15132	NS	Chloroplast	Chloroplast	other localisation	NA	NA
CRE02.G109800	conserved FAD dependent oxidoreductase	CPLD32	4.55284	0.0328643	0.0705798	1.15132	NS	Chloroplast	Chloroplast	other localisation	NA	NA
CRE17.G709850	Acetate kinase	ACK2	4.55234	0.0328738	0.0705899	1.15126	NS	Secretory_pathway	Mitochondrion	other localisation	NA	NA
CRE16.G675200	NA	NA	4.55194	0.0328815	0.070596	1.15122	NS	Other	Other	other localisation	NA	NA
CRE13.G585700	NA	NA	4.55062	0.0329068	0.0706402	1.15095	NS	Other	Other	other localisation	NA	GO:0008289
CRE12.G801373	NA	NA	4.54757	0.0329656	0.0707558	1.15024	NS	Mitochondrion	Other	other localisation	NA	NA
CRE10.G435850	conserved expressed protein, perhaps chloroplast targetted	CPLD24	4.54617	0.0329925	0.0708032	1.14995	NS	Mitochondrion	Chloroplast	other localisation	NA	NA
CRE12.G540250	Selenoprotein W1	SELW1	4.54118	0.0330889	0.0709684	1.14893	NS	Mitochondrion	Other	other localisation	NA	NA
CRE12.G540250	Selenoprotein W1	SELW1	4.54118	0.0330889	0.0709684	1.14893	NS	Mitochondrion	Other	other localisation	NA	NA
CRE10.G466400	NA	NA	4.53998	0.0331119	0.0709971	1.14876	NS	Mitochondrion	Chloroplast	other localisation	NA	NA
CRE10.G466400	NA	NA	4.53998	0.0331119	0.0709971	1.14876	NS	Mitochondrion	Chloroplast	other localisation	NA	NA
CRE05.G242700	Subtilisin-like protease	NA	4.53541	0.0332004	0.0711452	1.14785	NS	Mitochondrion	Other	signal peptide	NA	NA
CRE01.G800136	NA	NA	4.53146	0.0332772	0.0712784	1.14704	NS	Other	Mitochondrion	other localisation	NA	NA
CRE12.G553950	NA	NA	4.53008	0.0333041	0.0713255	1.14675	NS	Mitochondrion	Secretory_pathway	other localisation	NA	NA
CRE10.G456800	NA	NA	4.52733	0.0333576	0.0714191	1.14619	NS	Other	Other	signal peptide	NA	NA
CRE16.G653700	NA	NA	4.52581	0.0333873	0.0714723	1.14586	NS	Other	Mitochondrion	signal peptide	NA	NA
CRE16.G653700	NA	NA	4.52581	0.0333873	0.0714723	1.14586	NS	Other	Mitochondrion	signal peptide	NA	NA
CRE16.G653700	NA	NA	4.52581	0.0333873	0.0714723	1.14586	NS	Other	Mitochondrion	signal peptide	NA	NA
CRE16.G653700	NA	NA	4.52581	0.0333873	0.0714723	1.14586	NS	Other	Mitochondrion	signal peptide	NA	NA
CRE16.G653700	NA	NA	4.52581	0.0333873	0.0714723	1.14586	NS	Other	Mitochondrion	signal peptide	NA	NA
CRE16.G653700	NA	NA	4.52581	0.0333873	0.0714723	1.14586	NS	Other	Mitochondrion	signal peptide	NA	NA
CRE16.G653700	NA	NA	4.52581	0.0333873	0.0714723	1.14586	NS	Other	Mitochondrion	signal peptide	NA	NA
CRE16.G653700	NA	NA	4.52581	0.0333873	0.0714723	1.14586	NS	Other	Mitochondrion	signal peptide	NA	NA
CRE16.G653700	NA	NA	4.52581	0.0333873	0.0714723	1.14586	NS	Other	Mitochondrion	signal peptide	NA	NA
CRE16.G653700	NA	NA	4.52581	0.0333873	0.0714723	1.14586	NS	Other	Mitochondrion	signal peptide	NA	NA
CRE03.G165200	NA	NA	4.52089	0.0334834	0.0716467	1.1448	NS	Chloroplast	Mitochondrion	other localisation	NA	NA
CRE03.G165200	NA	NA	4.52089	0.0334834	0.0716467	1.1448	NS	Chloroplast	Mitochondrion	other localisation	NA	NA
CRE06.G250850	DNA mismatch repair protein, MutS homolog	MSH1	4.52015	0.0334978	0.0716671	1.14468	NS	Mitochondrion	Chloroplast	other localisation	NA	NA
CRE05.G243900	NA	NA	4.51367	0.0336251	0.0719078	1.14322	NS	Mitochondrion	Secretory_pathway	signal peptide	NA	NA
CRE05.G243900	NA	NA	4.51367	0.0336251	0.0719078	1.14322	NS	Mitochondrion	Secretory_pathway	signal peptide	NA	NA
CRE12.G533650	NA	NA	4.5122	0.0336539	0.071959	1.14292	NS	Secretory_pathway	Mitochondrion	other localisation	NA	NA
CRE09.G401750	Similar to conserved hypothetical protein in bacteria	NA	4.51177	0.0336625	0.0719667	1.14287	NS	Mitochondrion	Chloroplast	other localisation	NA	NA
CRE06.G261350	NA	NA	4.50936	0.0337099	0.0720576	1.14232	NS	Other	Other	other localisation	NA	NA
CRE10.G442150	NA	NA	4.50898	0.0337173	0.0720628	1.14229	NS	Mitochondrion	Mitochondrion	other localisation	NA	NA
CRE10.G442150	NA	NA	4.50898	0.0337173	0.0720628	1.14229	NS	Mitochondrion	Mitochondrion	other localisation	NA	NA
CRE10.G442150	NA	NA	4.50898	0.0337173	0.0720628	1.14229	NS	Mitochondrion	Mitochondrion	other localisation	NA	NA
CRE13.G585050	NA	NA	4.50813	0.033734	0.0720785	1.14219	NS	Secretory_pathway	Secretory_pathway	other localisation	NA	NA
CRE13.G585050	NA	NA	4.50813	0.033734	0.0720785	1.14219	NS	Secretory_pathway	Secretory_pathway	other localisation	NA	NA
CRE13.G588405	NA	NA	4.50423	0.0338111	0.07222	1.14134	NS	Other	Other	signal peptide	NA	NA
CRE13.G588405	NA	NA	4.50423	0.0338111	0.07222	1.14134	NS	Other	Other	signal peptide	NA	NA
CRE02.G095098	NA	NA	4.50401	0.0338155	0.07222	1.14134	NS	Secretory_pathway	Secretory_pathway	other localisation	NA	NA
CRE16.G692000	NA	NA	4.50263	0.0338427	0.0722492	1.14117	NS	Secretory_pathway	Secretory_pathway	other localisation	NA	NA
CRECP.G802276	50S ribosomal protein L16	rpl16	4.50257	0.033844	0.0722492	1.14117	NS	NA	NA	other localisation	NA	GO:0003735 GO:0005840 GO:0006412 GO:0019843
CRE01.G017900	NA	NA	4.50111	0.0338729	0.0722866	1.14094	NS	Mitochondrion	Secretory_pathway	other localisation	NA	NA
CRE01.G017900	NA	NA	4.50111	0.0338729	0.0722866	1.14094	NS	Mitochondrion	Secretory_pathway	other localisation	NA	NA
CRE01.G017900	NA	NA	4.50111	0.0338729	0.0722866	1.14094	NS	Mitochondrion	Secretory_pathway	other localisation	NA	NA
CRE08.G358553	NA	NA	4.49956	0.0339036	0.0723343	1.14066	NS	Chloroplast	Secretory_pathway	other localisation	NA	NA
CRE17.G698365	Flagellar Associated Protein 172	FAP172	4.49887	0.0339172	0.0723527	1.14055	NS	Other	Other	other localisation	NA	NA
CRE06.G263357	NA	NA	4.4982	0.0339306	0.0723708	1.14044	NS	Other	Chloroplast	signal peptide	NA	NA
CRE06.G263357	NA	NA	4.4982	0.0339306	0.0723708	1.14044	NS	Other	Chloroplast	signal peptide	NA	NA
CRE10.G420450	NA	NA	4.49298	0.0340343	0.0725496	1.13937	NS	Other	Other	signal peptide	NA	GO:0005509
CRE10.G420450	NA	NA	4.49298	0.0340343	0.0725496	1.13937	NS	Other	Other	signal peptide	NA	GO:0005509
CRE10.G420450	NA	NA	4.49298	0.0340343	0.0725496	1.13937	NS	Other	Other	signal peptide	NA	GO:0005509
CRE03.G153400	NA	NA	4.48581	0.0341774	0.0727987	1.13788	NS	Mitochondrion	Mitochondrion	other localisation	NA	NA
CRE03.G153400	NA	NA	4.48581	0.0341774	0.0727987	1.13788	NS	Mitochondrion	Mitochondrion	other localisation	NA	NA
CRE03.G153400	NA	NA	4.48581	0.0341774	0.0727987	1.13788	NS	Mitochondrion	Mitochondrion	other localisation	NA	NA
CRE03.G153400	NA	NA	4.48581	0.0341774	0.0727987	1.13788	NS	Mitochondrion	Mitochondrion	other localisation	NA	NA
CRE03.G153400	NA	NA	4.48581	0.0341774	0.0727987	1.13788	NS	Mitochondrion	Mitochondrion	other localisation	NA	NA
CRE03.G153400	NA	NA	4.48581	0.0341774	0.0727987	1.13788	NS	Mitochondrion	Mitochondrion	other localisation	NA	NA
CRE03.G153400	NA	NA	4.48581	0.0341774	0.0727987	1.13788	NS	Mitochondrion	Mitochondrion	other localisation	NA	NA
CRE03.G153400	NA	NA	4.48581	0.0341774	0.0727987	1.13788	NS	Mitochondrion	Mitochondrion	other localisation	NA	NA
CRE05.G243351	NA	NA	4.4858	0.0341775	0.0727987	1.13788	NS	Other	Other	other localisation	NA	GO:0003676
CRE14.G625950	Class-II RNA nucleotidyl transferase 4, mitochondrial	PAP4	4.48568	0.03418	0.0727987	1.13788	NS	Chloroplast	Chloroplast	other localisation	NA	NA
CRE14.G625950	Class-II RNA nucleotidyl transferase 4, mitochondrial	PAP4	4.48568	0.03418	0.0727987	1.13788	NS	Chloroplast	Chloroplast	other localisation	NA	NA
CRE07.G342850	Outer Arm Dynein assembly protein 5	ODA5	4.48563	0.034181	0.0727987	1.13788	NS	Other	Other	other localisation	NA	NA
CRE01.G005450	Radial spoke protein 10	RSP10	4.48176	0.0342584	0.0729424	1.13702	NS	Other	Other	signal peptide	NA	NA
CRE01.G005450	Radial spoke protein 10	RSP10	4.48176	0.0342584	0.0729424	1.13702	NS	Other	Other	signal peptide	NA	NA
CRE04.G215000	Beta-carotene ketolase	BKT1	4.47887	0.0343164	0.0730446	1.13641	NS	Chloroplast	Chloroplast	other localisation	NA	NA
CRE16.G677001	NA	NA	4.47544	0.0343854	0.0731596	1.13573	NS	Mitochondrion	Mitochondrion	signal peptide	NA	NA
CRE16.G677001	NA	NA	4.47544	0.0343854	0.0731596	1.13573	NS	Mitochondrion	Mitochondrion	signal peptide	NA	NA
CRE16.G677001	NA	NA	4.47544	0.0343854	0.0731596	1.13573	NS	Mitochondrion	Mitochondrion	signal peptide	NA	NA
CRE06.G272900	Flavin-containing amine oxidase	NA	4.47408	0.0344128	0.0732072	1.13545	NS	Other	Other	other localisation	NA	GO:0016491
CRE06.G272900	Flavin-containing amine oxidase	NA	4.47408	0.0344128	0.0732072	1.13545	NS	Other	Other	other localisation	NA	GO:0016491
CRE10.G419600	NA	NA	4.47236	0.0344473	0.0732593	1.13514	NS	Other	Other	other localisation	NA	GO:0004112
CRE03.G203451	Adenylate cyclase	NA	4.46742	0.034547	0.0734343	1.1341	NS	Secretory_pathway	Secretory_pathway	other localisation	NA	NA
CRE03.G203451	Adenylate cyclase	NA	4.46742	0.034547	0.0734343	1.1341	NS	Secretory_pathway	Secretory_pathway	other localisation	NA	NA
CRE14.G623000	Phosphoglycolate phosphatase/2-deoxygucose-6-phosphate phosphatase	NA	4.46729	0.0345497	0.0734343	1.1341	NS	Mitochondrion	Chloroplast	other localisation	NA	NA
CRE16.G684149	NA	NA	4.46647	0.0345663	0.073459	1.13396	NS	Other	Secretory_pathway	signal peptide	NA	NA
CRE01.G022200	NA	NA	4.46365	0.0346234	0.073559	1.13336	NS	Other	Secretory_pathway	other localisation	NA	NA
CRE01.G045601	NA	NA	4.46173	0.0346625	0.0736313	1.13294	NS	Secretory_pathway	Secretory_pathway	other localisation	NA	NA
CRE01.G045601	NA	NA	4.46173	0.0346625	0.0736313	1.13294	NS	Secretory_pathway	Secretory_pathway	other localisation	NA	NA
CRE01.G045601	NA	NA	4.46173	0.0346625	0.0736313	1.13294	NS	Secretory_pathway	Secretory_pathway	other localisation	NA	NA
CRE10.G463250	NA	NA	4.45752	0.0347479	0.073779	1.13207	NS	Other	Other	signal peptide	NA	GO:0005515
CRE09.G399402	NA	NA	4.45731	0.0347522	0.073779	1.13207	NS	Other	Secretory_pathway	signal peptide	NA	NA
CRE09.G399402	NA	NA	4.45731	0.0347522	0.073779	1.13207	NS	Other	Secretory_pathway	signal peptide	NA	NA
CRE09.G399402	NA	NA	4.45731	0.0347522	0.073779	1.13207	NS	Other	Secretory_pathway	signal peptide	NA	NA
CRE09.G399402	NA	NA	4.45731	0.0347522	0.073779	1.13207	NS	Other	Secretory_pathway	signal peptide	NA	NA
CRE09.G399402	NA	NA	4.45731	0.0347522	0.073779	1.13207	NS	Other	Secretory_pathway	signal peptide	NA	NA
CRE09.G399402	NA	NA	4.45731	0.0347522	0.073779	1.13207	NS	Other	Secretory_pathway	signal peptide	NA	NA
CRE01.G022500	NADP-dependent malic enzyme 5	MME5	4.45678	0.034763	0.0737914	1.13199	NS	Mitochondrion	Mitochondrion	signal peptide	NA	NA
CRE06.G281500	OctotricoPeptide Repeat protein 25	OPR25	4.45253	0.0348496	0.0739644	1.13098	NS	Chloroplast	Chloroplast	other localisation	NA	NA
CRE06.G281500	OctotricoPeptide Repeat protein 25	OPR25	4.45253	0.0348496	0.0739644	1.13098	NS	Chloroplast	Chloroplast	other localisation	NA	NA
CRE03.G169900	NA	NA	4.43923	0.0351221	0.0744565	1.1281	NS	Mitochondrion	Chloroplast	other localisation	NA	NA
CRE03.G177350	NA	NA	4.43226	0.0352658	0.0746854	1.12676	NS	Chloroplast	Chloroplast	signal peptide	NA	NA
CRE03.G177350	NA	NA	4.43226	0.0352658	0.0746854	1.12676	NS	Chloroplast	Chloroplast	signal peptide	NA	NA
CRE03.G177350	NA	NA	4.43226	0.0352658	0.0746854	1.12676	NS	Chloroplast	Chloroplast	signal peptide	NA	NA
CRE09.G398030	NA	NA	4.43162	0.0352791	0.0747027	1.12666	NS	Other	Other	signal peptide	NA	GO:0003676 GO:0003723
CRE09.G409200	putative RNA-binding protein	NA	4.43042	0.0353037	0.074744	1.12642	NS	Other	Other	other localisation	K13172	NA
CRE09.G409200	putative RNA-binding protein	NA	4.43042	0.0353037	0.074744	1.12642	NS	Other	Other	other localisation	K13172	NA
CRE03.G178200	Putative T-complex protein 1 component	CCT10	4.4291	0.0353311	0.0747911	1.12615	NS	Other	Other	other localisation	K09492	GO:0005524
CRE06.G259500	Adenylate/guanylate cyclase	NA	4.42727	0.035369	0.0748389	1.12587	NS	Chloroplast	Other	other localisation	NA	NA
CRE07.G329300	Mechanosensitive ion channel	MSC1	4.42682	0.0353784	0.074848	1.12582	NS	Chloroplast	Chloroplast	other localisation	NA	NA
CRE02.G078831	NA	NA	4.42211	0.0354761	0.0750004	1.12494	NS	Other	Other	other localisation	NA	GO:0003676
CRE16.G676350	NA	NA	4.42096	0.0355001	0.0750294	1.12477	NS	Other	Other	other localisation	NA	GO:0005524 GO:0016887
CRE16.G676350	NA	NA	4.42096	0.0355001	0.0750294	1.12477	NS	Other	Other	other localisation	NA	GO:0005524 GO:0016887
CRE16.G676350	NA	NA	4.42096	0.0355001	0.0750294	1.12477	NS	Other	Other	other localisation	NA	GO:0005524 GO:0016887
CRE16.G676350	NA	NA	4.42096	0.0355001	0.0750294	1.12477	NS	Other	Other	other localisation	NA	GO:0005524 GO:0016887
CRE16.G676350	NA	NA	4.42096	0.0355001	0.0750294	1.12477	NS	Other	Other	other localisation	NA	GO:0005524 GO:0016887
CRE16.G676350	NA	NA	4.42096	0.0355001	0.0750294	1.12477	NS	Other	Other	other localisation	NA	GO:0005524 GO:0016887
CRE06.G251650	Low-affinity phosphate transporter	PTC1	4.42067	0.0355061	0.0750313	1.12476	NS	Other	Other	other localisation	NA	GO:0016020 GO:0022857 GO:0055085;GO:0016020 GO:0055085
CRE06.G251650	Low-affinity phosphate transporter	PTC1	4.42067	0.0355061	0.0750313	1.12476	NS	Other	Other	other localisation	NA	GO:0016020 GO:0022857 GO:0055085;GO:0016020 GO:0055085
CRE06.G251650	Low-affinity phosphate transporter	PTC1	4.42067	0.0355061	0.0750313	1.12476	NS	Other	Other	other localisation	NA	GO:0016020 GO:0022857 GO:0055085;GO:0016020 GO:0055085
CRE06.G251650	Low-affinity phosphate transporter	PTC1	4.42067	0.0355061	0.0750313	1.12476	NS	Other	Other	other localisation	NA	GO:0016020 GO:0022857 GO:0055085;GO:0016020 GO:0055085
CRE06.G251650	Low-affinity phosphate transporter	PTC1	4.42067	0.0355061	0.0750313	1.12476	NS	Other	Other	other localisation	NA	GO:0016020 GO:0022857 GO:0055085;GO:0016020 GO:0055085
CRE06.G251650	Low-affinity phosphate transporter	PTC1	4.42067	0.0355061	0.0750313	1.12476	NS	Other	Other	other localisation	NA	GO:0016020 GO:0022857 GO:0055085;GO:0016020 GO:0055085
CRE06.G251650	Low-affinity phosphate transporter	PTC1	4.42067	0.0355061	0.0750313	1.12476	NS	Other	Other	other localisation	NA	GO:0016020 GO:0022857 GO:0055085;GO:0016020 GO:0055085
CRE06.G251650	Low-affinity phosphate transporter	PTC1	4.42067	0.0355061	0.0750313	1.12476	NS	Other	Other	other localisation	NA	GO:0016020 GO:0022857 GO:0055085;GO:0016020 GO:0055085
CRE06.G251650	Low-affinity phosphate transporter	PTC1	4.42067	0.0355061	0.0750313	1.12476	NS	Other	Other	other localisation	NA	GO:0016020 GO:0022857 GO:0055085;GO:0016020 GO:0055085
CRE06.G251650	Low-affinity phosphate transporter	PTC1	4.42067	0.0355061	0.0750313	1.12476	NS	Other	Other	other localisation	NA	GO:0016020 GO:0022857 GO:0055085;GO:0016020 GO:0055085
CRE06.G251650	Low-affinity phosphate transporter	PTC1	4.42067	0.0355061	0.0750313	1.12476	NS	Other	Other	other localisation	NA	GO:0016020 GO:0022857 GO:0055085;GO:0016020 GO:0055085
CRE06.G251650	Low-affinity phosphate transporter	PTC1	4.42067	0.0355061	0.0750313	1.12476	NS	Other	Other	other localisation	NA	GO:0016020 GO:0022857 GO:0055085;GO:0016020 GO:0055085
CRE12.G507250	NA	NA	4.41016	0.0357255	0.0754623	1.12227	NS	Mitochondrion	Other	other localisation	NA	NA
CRE07.G335750	Intraflagellar Transport Protein 88	IFT88	4.40936	0.0357422	0.0754801	1.12217	NS	Other	Mitochondrion	signal peptide	NA	NA
CRE07.G335750	Intraflagellar Transport Protein 88	IFT88	4.40936	0.0357422	0.0754801	1.12217	NS	Other	Mitochondrion	signal peptide	NA	NA
CRE11.G479900	NA	NA	4.40417	0.0358511	0.0756839	1.121	NS	Chloroplast	Mitochondrion	other localisation	NA	NA
CRE02.G100450	Adenylate/guanylate cyclase	NA	4.40324	0.0358708	0.0757036	1.12088	NS	Other	Mitochondrion	other localisation	NA	NA
CRE06.G288950	NA	NA	4.39594	0.0360246	0.0759954	1.11921	NS	Other	Other	other localisation	NA	NA
CRE06.G288950	NA	NA	4.39594	0.0360246	0.0759954	1.11921	NS	Other	Other	other localisation	NA	NA
CRE06.G288950	NA	NA	4.39594	0.0360246	0.0759954	1.11921	NS	Other	Other	other localisation	NA	NA
CRE09.G388652	NA	NA	4.39311	0.0360844	0.0760995	1.11862	NS	Other	Other	other localisation	NA	GO:0005515
CRE07.G353230	NA	NA	4.39018	0.0361465	0.0761977	1.11806	NS	Chloroplast	Mitochondrion	other localisation	NA	NA
CRE09.G386250	S-adenosyl-L-methionine-dependent methyltransferase	NA	4.38869	0.0361781	0.0762533	1.11774	NS	Secretory_pathway	Secretory_pathway	signal peptide	NA	NA
CRE16.G801995	NA	NA	4.38467	0.0362634	0.0764221	1.11678	NS	Mitochondrion	Mitochondrion	other localisation	NA	NA
CRE03.G187350	Delta tubulin	UNI3	4.38266	0.0363063	0.0764905	1.11639	NS	Other	Mitochondrion	signal peptide	NA	NA
CRE03.G187350	Delta tubulin	UNI3	4.38266	0.0363063	0.0764905	1.11639	NS	Other	Mitochondrion	signal peptide	NA	NA
CRE09.G386743	NA	NA	4.37837	0.0363979	0.0766392	1.11555	NS	Mitochondrion	Secretory_pathway	other localisation	NA	NA
CRE12.G532700	NA	NA	4.37251	0.0365231	0.0768691	1.11425	NS	Other	Other	other localisation	NA	GO:0050825
CRE02.G119800	NA	NA	4.37228	0.036528	0.0768691	1.11425	NS	Mitochondrion	Secretory_pathway	other localisation	NA	NA
CRE01.G044700	Glutathione S-transferase	NA	4.37176	0.0365393	0.0768707	1.11424	NS	Mitochondrion	Chloroplast	other localisation	NA	NA
CRE01.G044700	Glutathione S-transferase	NA	4.37176	0.0365393	0.0768707	1.11424	NS	Mitochondrion	Chloroplast	other localisation	NA	NA
CRE09.G401812	NA	NA	4.37	0.036577	0.0769388	1.11385	NS	Other	Other	other localisation	NA	GO:0004386 GO:0005515 GO:0005524 GO:0016887
CRE09.G401812	NA	NA	4.37	0.036577	0.0769388	1.11385	NS	Other	Other	other localisation	NA	GO:0004386 GO:0005515 GO:0005524 GO:0016887
CRE03.G158750	DEAD/DEAH box helicase	NA	4.36235	0.0367417	0.0772409	1.11215	NS	Chloroplast	Mitochondrion	other localisation	NA	NA
CRE03.G158750	DEAD/DEAH box helicase	NA	4.36235	0.0367417	0.0772409	1.11215	NS	Chloroplast	Mitochondrion	other localisation	NA	NA
CRE03.G158750	DEAD/DEAH box helicase	NA	4.36235	0.0367417	0.0772409	1.11215	NS	Chloroplast	Mitochondrion	other localisation	NA	NA
CRE03.G158750	DEAD/DEAH box helicase	NA	4.36235	0.0367417	0.0772409	1.11215	NS	Chloroplast	Mitochondrion	other localisation	NA	NA
CRE03.G158750	DEAD/DEAH box helicase	NA	4.36235	0.0367417	0.0772409	1.11215	NS	Chloroplast	Mitochondrion	other localisation	NA	NA
CRE01.G050451	predicted tubulin tyrosine ligase	TTL6	4.35822	0.0368308	0.077393	1.1113	NS	Mitochondrion	Other	signal peptide	NA	NA
CRE01.G050451	predicted tubulin tyrosine ligase	TTL6	4.35822	0.0368308	0.077393	1.1113	NS	Mitochondrion	Other	signal peptide	NA	NA
CRE01.G050451	predicted tubulin tyrosine ligase	TTL6	4.35822	0.0368308	0.077393	1.1113	NS	Mitochondrion	Other	signal peptide	NA	NA
CRE01.G010864	Homolog to bacterial PrfB peptide chain release factor	NA	4.35802	0.0368352	0.077393	1.1113	NS	Chloroplast	Secretory_pathway	other localisation	NA	NA
CRE03.G205600	Putative chloroplast ribosome silencing factor	RSF1	4.35712	0.0368547	0.0774228	1.11113	NS	Chloroplast	Chloroplast	other localisation	NA	NA
CRE12.G495900	NA	NA	4.35583	0.0368825	0.0774702	1.11087	NS	Mitochondrion	Mitochondrion	other localisation	NA	NA
CRE12.G495900	NA	NA	4.35583	0.0368825	0.0774702	1.11087	NS	Mitochondrion	Mitochondrion	other localisation	NA	NA
CRE12.G495900	NA	NA	4.35583	0.0368825	0.0774702	1.11087	NS	Mitochondrion	Mitochondrion	other localisation	NA	NA
CRE17.G802058	NA	NA	4.35494	0.0369018	0.0774995	1.1107	NS	Mitochondrion	Mitochondrion	other localisation	NA	NA
CRE17.G802058	NA	NA	4.35494	0.0369018	0.0774995	1.1107	NS	Mitochondrion	Mitochondrion	other localisation	NA	NA
CRE02.G109750	NA	NA	4.35381	0.0369263	0.0775398	1.11048	NS	Mitochondrion	Chloroplast	other localisation	NA	NA
CRE02.G109750	NA	NA	4.35381	0.0369263	0.0775398	1.11048	NS	Mitochondrion	Chloroplast	other localisation	NA	NA
CRE02.G109750	NA	NA	4.35381	0.0369263	0.0775398	1.11048	NS	Mitochondrion	Chloroplast	other localisation	NA	NA
CRE01.G019900	Flagellar Associated Protein 384	FAP384	4.3521	0.0369634	0.0776056	1.11011	NS	Secretory_pathway	Mitochondrion	other localisation	NA	NA
CRE01.G019900	Flagellar Associated Protein 384	FAP384	4.3521	0.0369634	0.0776056	1.11011	NS	Secretory_pathway	Mitochondrion	other localisation	NA	NA
CRE10.G439550	NA	NA	4.35188	0.0369682	0.0776056	1.11011	NS	Other	Secretory_pathway	other localisation	NA	NA
CRE10.G439550	NA	NA	4.35188	0.0369682	0.0776056	1.11011	NS	Other	Secretory_pathway	other localisation	NA	NA
CRE06.G287750	Dihydroorotase dehydrogenase	PYR8	4.35115	0.036984	0.0776276	1.10998	NS	Other	Other	signal peptide	NA	GO:0005737 GO:0016627
CRE03.G207250	Glutamine synthetase	GLN4	4.35066	0.0369945	0.0776387	1.10992	NS	Other	Other	signal peptide	K01915	GO:0003824 GO:0004356 GO:0006542 GO:0006807
CRE03.G207250	Glutamine synthetase	GLN4	4.35066	0.0369945	0.0776387	1.10992	NS	Other	Other	signal peptide	K01915	GO:0003824 GO:0004356 GO:0006542 GO:0006807
CRE09.G390912	NA	NA	4.34955	0.0370188	0.0776673	1.10976	NS	Mitochondrion	Secretory_pathway	other localisation	NA	NA
CRE09.G390912	NA	NA	4.34955	0.0370188	0.0776673	1.10976	NS	Mitochondrion	Secretory_pathway	other localisation	NA	NA
CRE09.G390912	NA	NA	4.34955	0.0370188	0.0776673	1.10976	NS	Mitochondrion	Secretory_pathway	other localisation	NA	NA
CRE09.G390912	NA	NA	4.34955	0.0370188	0.0776673	1.10976	NS	Mitochondrion	Secretory_pathway	other localisation	NA	NA
CRE09.G390912	NA	NA	4.34955	0.0370188	0.0776673	1.10976	NS	Mitochondrion	Secretory_pathway	other localisation	NA	NA
CRE02.G119700	NA	NA	4.34919	0.0370266	0.0776726	1.10973	NS	Mitochondrion	Secretory_pathway	other localisation	NA	NA
CRE02.G119700	NA	NA	4.34919	0.0370266	0.0776726	1.10973	NS	Mitochondrion	Secretory_pathway	other localisation	NA	NA
CRE09.G388356	Translation factor for chloroplast psbC RNA	TBC2	4.34705	0.037073	0.0777588	1.10925	NS	Mitochondrion	Chloroplast	other localisation	NA	NA
CRE11.G468353	NA	NA	4.3453	0.0371113	0.0778167	1.10893	NS	Mitochondrion	Other	other localisation	NA	NA
CRE11.G468353	NA	NA	4.3453	0.0371113	0.0778167	1.10893	NS	Mitochondrion	Other	other localisation	NA	NA
CRE02.G085800	NA	NA	4.34501	0.0371175	0.0778175	1.10892	NS	Other	Other	other localisation	NA	NA
CRE02.G085800	NA	NA	4.34501	0.0371175	0.0778175	1.10892	NS	Other	Other	other localisation	NA	NA
CRE10.G801180	NA	NA	4.33956	0.0372366	0.0780236	1.10777	NS	Other	Other	signal peptide	NA	NA
CRE01.G800121	NA	NA	4.33865	0.0372565	0.0780542	1.1076	NS	Mitochondrion	Chloroplast	signal peptide	NA	NA
CRE02.G142366	NA	NA	4.33827	0.0372647	0.0780602	1.10757	NS	Mitochondrion	Secretory_pathway	other localisation	NA	NA
CRE06.G269200	Adenylate cyclase	NA	4.33709	0.0372906	0.0781033	1.10733	NS	Chloroplast	Mitochondrion	other localisation	NA	NA
CRE01.G800024	NA	NA	4.33501	0.0373361	0.0781659	1.10698	NS	Mitochondrion	Other	other localisation	NA	NA
CRE09.G389050	Membrane-associated hydroxyproline-rich glycoprotein 4	NA	4.33499	0.0373366	0.0781659	1.10698	NS	Secretory_pathway	Secretory_pathway	other localisation	NA	NA
CRE09.G389050	Membrane-associated hydroxyproline-rich glycoprotein 4	NA	4.33499	0.0373366	0.0781659	1.10698	NS	Secretory_pathway	Secretory_pathway	other localisation	NA	NA
CRE09.G389050	Membrane-associated hydroxyproline-rich glycoprotein 4	NA	4.33499	0.0373366	0.0781659	1.10698	NS	Secretory_pathway	Secretory_pathway	other localisation	NA	NA
CRE09.G389050	Membrane-associated hydroxyproline-rich glycoprotein 4	NA	4.33499	0.0373366	0.0781659	1.10698	NS	Secretory_pathway	Secretory_pathway	other localisation	NA	NA
CRE09.G389050	Membrane-associated hydroxyproline-rich glycoprotein 4	NA	4.33499	0.0373366	0.0781659	1.10698	NS	Secretory_pathway	Secretory_pathway	other localisation	NA	NA
CRE09.G400950	High-affinity nicotinic acid transporter	NA	4.33383	0.037362	0.0781927	1.10683	NS	Other	Other	other localisation	NA	GO:0022857 GO:0055085
CRE14.G617450	Heat shock protein 22E	HSP22E	4.33368	0.0373654	0.0781927	1.10683	NS	Chloroplast	Chloroplast	signal peptide	NA	NA
CRE14.G615850	EF-hand Calcium binding protein	NA	4.33165	0.0374101	0.0782638	1.10644	NS	Chloroplast	Mitochondrion	signal peptide	NA	NA
CRE14.G615850	EF-hand Calcium binding protein	NA	4.33165	0.0374101	0.0782638	1.10644	NS	Chloroplast	Mitochondrion	signal peptide	NA	NA
CRE14.G615850	EF-hand Calcium binding protein	NA	4.33165	0.0374101	0.0782638	1.10644	NS	Chloroplast	Mitochondrion	signal peptide	NA	NA
CRE01.G040550	NA	NA	4.33049	0.0374354	0.0783056	1.10621	NS	Other	Other	other localisation	NA	NA
CRE02.G112900	Putative GDP-mannose transporter	NA	4.32946	0.0374582	0.0783421	1.106	NS	Other	Other	other localisation	K15356	GO:0016020
CRE10.G459300	NA	NA	4.32161	0.0376312	0.078659	1.10425	NS	Other	Mitochondrion	signal peptide	NA	NA
CRE10.G459300	NA	NA	4.32161	0.0376312	0.078659	1.10425	NS	Other	Mitochondrion	signal peptide	NA	NA
CRE06.G267550	Bardet-Biedl syndrome-5 associated protein	BBS5	4.31974	0.0376728	0.0787122	1.10396	NS	Other	Other	other localisation	K16748	GO:0034464
CRE01.G006050	Long Flagella protein 3	LF3	4.31877	0.0376942	0.0787457	1.10377	NS	Other	Other	other localisation	NA	GO:0050825
CRE01.G006050	Long Flagella protein 3	LF3	4.31877	0.0376942	0.0787457	1.10377	NS	Other	Other	other localisation	NA	GO:0050825
CRE01.G045640	NA	NA	4.31836	0.0377033	0.0787535	1.10373	NS	Mitochondrion	Other	other localisation	NA	NA
CRE05.G236400	N-acetyltransferase	NA	4.31759	0.0377204	0.0787779	1.1036	NS	Mitochondrion	Mitochondrion	other localisation	NA	NA
CRE05.G236400	N-acetyltransferase	NA	4.31759	0.0377204	0.0787779	1.1036	NS	Mitochondrion	Mitochondrion	other localisation	NA	NA
CRE05.G236400	N-acetyltransferase	NA	4.31759	0.0377204	0.0787779	1.1036	NS	Mitochondrion	Mitochondrion	other localisation	NA	NA
CRE02.G074000	Proteome of centriole protein 18	POC18	4.31625	0.0377499	0.0788284	1.10332	NS	Other	Other	other localisation	NA	GO:0005515
CRE02.G074000	Proteome of centriole protein 18	POC18	4.31625	0.0377499	0.0788284	1.10332	NS	Other	Other	other localisation	NA	GO:0005515
CRE02.G074000	Proteome of centriole protein 18	POC18	4.31625	0.0377499	0.0788284	1.10332	NS	Other	Other	other localisation	NA	GO:0005515
CRE02.G074000	Proteome of centriole protein 18	POC18	4.31625	0.0377499	0.0788284	1.10332	NS	Other	Other	other localisation	NA	GO:0005515
CRE02.G074000	Proteome of centriole protein 18	POC18	4.31625	0.0377499	0.0788284	1.10332	NS	Other	Other	other localisation	NA	GO:0005515
CRE02.G074000	Proteome of centriole protein 18	POC18	4.31625	0.0377499	0.0788284	1.10332	NS	Other	Other	other localisation	NA	GO:0005515
CRE02.G074000	Proteome of centriole protein 18	POC18	4.31625	0.0377499	0.0788284	1.10332	NS	Other	Other	other localisation	NA	GO:0005515
CRE09.G416550	Move Backwards Only 2	MBO2	4.30747	0.0379454	0.0792026	1.10126	NS	Other	Secretory_pathway	signal peptide	NA	NA
CRE09.G416550	Move Backwards Only 2	MBO2	4.30747	0.0379454	0.0792026	1.10126	NS	Other	Secretory_pathway	signal peptide	NA	NA
CRE17.G715850	NA	NA	4.30465	0.0380083	0.0793226	1.1006	NS	Other	Other	signal peptide	NA	NA
CRE02.G103100	Short-chain dehydrogenase/reductase	NA	4.30227	0.0380616	0.0793954	1.1002	NS	Chloroplast	Chloroplast	signal peptide	NA	NA
CRE17.G729101	Putative pherophorin-chlamydomonas homolog	NA	4.30053	0.0381005	0.0794584	1.09986	NS	Other	Other	other localisation	NA	NA
CRE12.G536450	NA	NA	4.29912	0.0381321	0.0795017	1.09962	NS	Chloroplast	Chloroplast	other localisation	NA	NA
CRE12.G548300	Transmembrane protein 107	TMEM107	4.28802	0.0383819	0.0799883	1.09697	NS	Secretory_pathway	Secretory_pathway	other localisation	NA	NA
CRE03.G202150	Putative DNA methylase	NA	4.28395	0.0384739	0.0801685	1.096	NS	Other	Other	other localisation	NA	GO:0008168
CRE03.G202150	Putative DNA methylase	NA	4.28395	0.0384739	0.0801685	1.096	NS	Other	Other	other localisation	NA	GO:0008168
CRE03.G202150	Putative DNA methylase	NA	4.28395	0.0384739	0.0801685	1.096	NS	Other	Other	other localisation	NA	GO:0008168
CRE16.G676309	NA	NA	4.28177	0.0385232	0.0802485	1.09556	NS	Other	Other	other localisation	K08850	GO:0004672 GO:0004713 GO:0005524 GO:0006468
CRE15.G801854	NA	NA	4.2805	0.0385521	0.0802971	1.0953	NS	Other	Other	other localisation	NA	GO:0050825
CRE10.G418250	Basal body protein	BLD10	4.27615	0.0386507	0.0804912	1.09425	NS	Other	Other	signal peptide	NA	NA
CRE10.G418250	Basal body protein	BLD10	4.27615	0.0386507	0.0804912	1.09425	NS	Other	Other	signal peptide	NA	NA
CRE10.G418250	Basal body protein	BLD10	4.27615	0.0386507	0.0804912	1.09425	NS	Other	Other	signal peptide	NA	NA
CRE10.G418250	Basal body protein	BLD10	4.27615	0.0386507	0.0804912	1.09425	NS	Other	Other	signal peptide	NA	NA
CRE10.G418250	Basal body protein	BLD10	4.27615	0.0386507	0.0804912	1.09425	NS	Other	Other	signal peptide	NA	NA
CRE06.G800658	NA	NA	4.27566	0.0386619	0.080503	1.09419	NS	Other	Chloroplast	signal peptide	NA	NA
CRE09.G393284	RegA/Rls-like protein	NA	4.27379	0.0387046	0.0805805	1.09377	NS	Other	Other	other localisation	NA	NA
CRE02.G085650	NA	NA	4.27266	0.0387302	0.0806224	1.09354	NS	Other	Other	other localisation	K03424	GO:0016788
CRE02.G085650	NA	NA	4.27266	0.0387302	0.0806224	1.09354	NS	Other	Other	other localisation	K03424	GO:0016788
CRE02.G085650	NA	NA	4.27266	0.0387302	0.0806224	1.09354	NS	Other	Other	other localisation	K03424	GO:0016788
CRE02.G085650	NA	NA	4.27266	0.0387302	0.0806224	1.09354	NS	Other	Other	other localisation	K03424	GO:0016788
CRE01.G051800	Aspartate aminotransferase	AST2	4.26663	0.038868	0.0808862	1.09213	NS	Mitochondrion	Chloroplast	signal peptide	NA	NA
CRE08.G360900	Cytosolic 80S ribosomal protein S15	RPS15	4.26458	0.0389149	0.0809723	1.09166	NS	Other	Other	signal peptide	K02958	GO:0003735 GO:0005840 GO:0006412
CRE06.G279300	NA	NA	4.25967	0.0390275	0.0811719	1.09059	NS	Other	Other	other localisation	K07047	GO:0005515
CRE06.G279300	NA	NA	4.25967	0.0390275	0.0811719	1.09059	NS	Other	Other	other localisation	K07047	GO:0005515
CRE06.G279300	NA	NA	4.25967	0.0390275	0.0811719	1.09059	NS	Other	Other	other localisation	K07047	GO:0005515
CRE15.G801726	Nuclear Control of chloroplast-Like 65	NCL65	4.24625	0.0393372	0.0817694	1.08741	NS	Mitochondrion	Mitochondrion	signal peptide	NA	NA
CRE15.G801726	Nuclear Control of chloroplast-Like 65	NCL65	4.24625	0.0393372	0.0817694	1.08741	NS	Mitochondrion	Mitochondrion	signal peptide	NA	NA
CRE24.G755247	NA	NA	4.24212	0.0394329	0.0819336	1.08654	NS	Other	Secretory_pathway	signal peptide	NA	NA
CRE14.G608750	NA	NA	4.23944	0.0394952	0.0820396	1.08598	NS	Other	Mitochondrion	signal peptide	NA	NA
CRE01.G050000	NA	NA	4.23557	0.0395854	0.0822037	1.08511	NS	Secretory_pathway	Secretory_pathway	other localisation	NA	NA
CRE09.G392750	NA	NA	4.23489	0.0396013	0.082225	1.085	NS	Other	Other	signal peptide	NA	GO:0008289
CRE09.G392750	NA	NA	4.23489	0.0396013	0.082225	1.085	NS	Other	Other	signal peptide	NA	GO:0008289
CRE01.G017200	Peptidyl-prolyl cis-trans isomerase, FKBP-type	FKB99	4.23286	0.0396485	0.0823115	1.08454	NS	Other	Other	signal peptide	NA	GO:0003755 GO:0005515
CRE01.G017200	Peptidyl-prolyl cis-trans isomerase, FKBP-type	FKB99	4.23286	0.0396485	0.0823115	1.08454	NS	Other	Other	signal peptide	NA	GO:0003755 GO:0005515
CRE12.G502250	Plastid lipid associated protein 4	PLAP4	4.23173	0.039675	0.0823547	1.08431	NS	Mitochondrion	Chloroplast	other localisation	NA	NA
CRE03.G183350	SNF2-related DNA/RNA helicase	NA	4.22748	0.0397744	0.0825026	1.08353	NS	Other	Other	signal peptide	NA	GO:0005524 GO:0140658
CRE03.G183350	SNF2-related DNA/RNA helicase	NA	4.22748	0.0397744	0.0825026	1.08353	NS	Other	Other	signal peptide	NA	GO:0005524 GO:0140658
CRE03.G183350	SNF2-related DNA/RNA helicase	NA	4.22748	0.0397744	0.0825026	1.08353	NS	Other	Other	signal peptide	NA	GO:0005524 GO:0140658
CRE07.G345400	Flagellar Associated Protein 70	FAP70	4.22659	0.0397952	0.082525	1.08341	NS	Other	Other	other localisation	NA	GO:0005515
CRE07.G345400	Flagellar Associated Protein 70	FAP70	4.22659	0.0397952	0.082525	1.08341	NS	Other	Other	other localisation	NA	GO:0005515
CRE06.G286700	NA	NA	4.22654	0.0397965	0.082525	1.08341	NS	Mitochondrion	Mitochondrion	other localisation	NA	NA
CRE06.G286700	NA	NA	4.22654	0.0397965	0.082525	1.08341	NS	Mitochondrion	Mitochondrion	other localisation	NA	NA
CRE03.G158200	RPD3/HDA1 type histone deacetylase	HDA2	4.2261	0.0398068	0.0825346	1.08336	NS	Mitochondrion	Chloroplast	other localisation	NA	NA
CRE03.G158200	RPD3/HDA1 type histone deacetylase	HDA2	4.2261	0.0398068	0.0825346	1.08336	NS	Mitochondrion	Chloroplast	other localisation	NA	NA
CRE05.G239000	NA	NA	4.22439	0.039847	0.0825829	1.08311	NS	Secretory_pathway	Secretory_pathway	other localisation	NA	NA
CRE05.G239000	NA	NA	4.22439	0.039847	0.0825829	1.08311	NS	Secretory_pathway	Secretory_pathway	other localisation	NA	NA
CRE09.G393321	Carbohydrate sulfotransferase-related 12	NA	4.22396	0.0398571	0.0825921	1.08306	NS	Secretory_pathway	Secretory_pathway	signal peptide	NA	NA
CRE10.G422100	NA	NA	4.21882	0.039978	0.0827841	1.08205	NS	Other	Other	other localisation	NA	NA
CRE14.G620750	NA	NA	4.21495	0.0400693	0.0829497	1.08119	NS	Secretory_pathway	Secretory_pathway	signal peptide	NA	NA
CRE14.G620750	NA	NA	4.21495	0.0400693	0.0829497	1.08119	NS	Secretory_pathway	Secretory_pathway	signal peptide	NA	NA
CRE14.G620750	NA	NA	4.21495	0.0400693	0.0829497	1.08119	NS	Secretory_pathway	Secretory_pathway	signal peptide	NA	NA
CRE02.G105400	Cell Division Cycle protein 14	CDC14	4.21324	0.0401096	0.0830097	1.08087	NS	Other	Other	other localisation	K06639	GO:0006470 GO:0008138 GO:0016311
CRE02.G105400	Cell Division Cycle protein 14	CDC14	4.21324	0.0401096	0.0830097	1.08087	NS	Other	Other	other localisation	K06639	GO:0006470 GO:0008138 GO:0016311
CRE02.G105400	Cell Division Cycle protein 14	CDC14	4.21324	0.0401096	0.0830097	1.08087	NS	Other	Other	other localisation	K06639	GO:0006470 GO:0008138 GO:0016311
CRE02.G105400	Cell Division Cycle protein 14	CDC14	4.21324	0.0401096	0.0830097	1.08087	NS	Other	Other	other localisation	K06639	GO:0006470 GO:0008138 GO:0016311
CRE01.G027950	Intraflagellar transport protein 74/72	IFT74	4.21155	0.0401497	0.0830809	1.0805	NS	Mitochondrion	Mitochondrion	other localisation	NA	NA
CRE01.G027950	Intraflagellar transport protein 74/72	IFT74	4.21155	0.0401497	0.0830809	1.0805	NS	Mitochondrion	Mitochondrion	other localisation	NA	NA
CRE09.G416309	NA	NA	4.21036	0.0401777	0.0831052	1.08037	NS	Secretory_pathway	Secretory_pathway	signal peptide	NA	NA
CRE04.G218050	RWP-RK transcription factor	RWP8	4.21033	0.0401785	0.0831052	1.08037	NS	Mitochondrion	Other	other localisation	NA	NA
CRE13.G588700	NA	NA	4.20743	0.0402472	0.0832238	1.07975	NS	Other	Other	signal peptide	NA	NA
CRE13.G588700	NA	NA	4.20743	0.0402472	0.0832238	1.07975	NS	Other	Other	signal peptide	NA	NA
CRE13.G588700	NA	NA	4.20743	0.0402472	0.0832238	1.07975	NS	Other	Other	signal peptide	NA	NA
CRE13.G588700	NA	NA	4.20743	0.0402472	0.0832238	1.07975	NS	Other	Other	signal peptide	NA	NA
CRE13.G588700	NA	NA	4.20743	0.0402472	0.0832238	1.07975	NS	Other	Other	signal peptide	NA	NA
CRE13.G588700	NA	NA	4.20743	0.0402472	0.0832238	1.07975	NS	Other	Other	signal peptide	NA	NA
CRE13.G588700	NA	NA	4.20743	0.0402472	0.0832238	1.07975	NS	Other	Other	signal peptide	NA	NA
CRE08.G362300	NA	NA	4.20674	0.0402636	0.083246	1.07964	NS	Other	Other	signal peptide	NA	NA
CRE08.G362300	NA	NA	4.20674	0.0402636	0.083246	1.07964	NS	Other	Other	signal peptide	NA	NA
CRE08.G362300	NA	NA	4.20674	0.0402636	0.083246	1.07964	NS	Other	Other	signal peptide	NA	NA
CRE08.G362300	NA	NA	4.20674	0.0402636	0.083246	1.07964	NS	Other	Other	signal peptide	NA	NA
CRE08.G362300	NA	NA	4.20674	0.0402636	0.083246	1.07964	NS	Other	Other	signal peptide	NA	NA
CRE08.G362300	NA	NA	4.20674	0.0402636	0.083246	1.07964	NS	Other	Other	signal peptide	NA	NA
CRE16.G677250	Thioesterase-like protein	NA	4.20572	0.040288	0.0832728	1.0795	NS	Mitochondrion	Mitochondrion	other localisation	NA	NA
CRE16.G677250	Thioesterase-like protein	NA	4.20572	0.040288	0.0832728	1.0795	NS	Mitochondrion	Mitochondrion	other localisation	NA	NA
CRE04.G228150	Putative beta-ketoacyl-coa synthase	FAE1	4.20158	0.0403863	0.0834643	1.0785	NS	Other	Other	signal peptide	NA	GO:0006633 GO:0016020 GO:0016746 GO:0016747;GO:0016746
CRE04.G228150	Putative beta-ketoacyl-coa synthase	FAE1	4.20158	0.0403863	0.0834643	1.0785	NS	Other	Other	signal peptide	NA	GO:0006633 GO:0016020 GO:0016746 GO:0016747;GO:0016746
CRE09.G391282	Xylosyl transferase	XYT1	4.19898	0.0404482	0.0835686	1.07796	NS	Secretory_pathway	Secretory_pathway	other localisation	NA	NA
CRE09.G389541	OctotricoPeptide Repeat protein 9	OPR9	4.19304	0.0405902	0.0838382	1.07656	NS	Mitochondrion	Other	other localisation	NA	NA
CRE09.G389541	OctotricoPeptide Repeat protein 9	OPR9	4.19304	0.0405902	0.0838382	1.07656	NS	Mitochondrion	Other	other localisation	NA	NA
CRE09.G389541	OctotricoPeptide Repeat protein 9	OPR9	4.19304	0.0405902	0.0838382	1.07656	NS	Mitochondrion	Other	other localisation	NA	NA
CRE09.G389541	OctotricoPeptide Repeat protein 9	OPR9	4.19304	0.0405902	0.0838382	1.07656	NS	Mitochondrion	Other	other localisation	NA	NA
CRE04.G230340	Flagellar Associated Protein 206	FAP206	4.19062	0.0406483	0.0839334	1.07607	NS	Other	Other	signal peptide	NA	NA
CRE07.G350550	putative exodeoxyribonuclease III	NA	4.1904	0.0406534	0.0839334	1.07607	NS	Other	Other	other localisation	NA	GO:0003824 GO:0004518 GO:0006281
CRE07.G350550	putative exodeoxyribonuclease III	NA	4.1904	0.0406534	0.0839334	1.07607	NS	Other	Other	other localisation	NA	GO:0003824 GO:0004518 GO:0006281
CRE04.G220800	NA	NA	4.18877	0.0406927	0.0840025	1.07571	NS	Other	Other	other localisation	NA	NA
CRE03.G173500	NA	NA	4.18751	0.0407229	0.0840529	1.07545	NS	Other	Other	other localisation	NA	GO:0005515
CRE12.G558950	NA	NA	4.18717	0.040731	0.0840529	1.07545	NS	Other	Other	other localisation	NA	GO:0050825
CRE12.G558950	NA	NA	4.18717	0.040731	0.0840529	1.07545	NS	Other	Other	other localisation	NA	GO:0050825
CRE12.G558950	NA	NA	4.18717	0.040731	0.0840529	1.07545	NS	Other	Other	other localisation	NA	GO:0050825
CRE12.G558950	NA	NA	4.18717	0.040731	0.0840529	1.07545	NS	Other	Other	other localisation	NA	GO:0050825
CRE17.G740100	NA	NA	4.18671	0.0407422	0.0840573	1.07542	NS	Other	Other	signal peptide	NA	NA
CRE17.G713674	NA	NA	4.18595	0.0407603	0.0840829	1.07529	NS	Other	Chloroplast	other localisation	NA	NA
CRE01.G028650	NA	NA	4.18507	0.0407816	0.0841148	1.07513	NS	Other	Other	other localisation	NA	NA
CRE01.G028650	NA	NA	4.18507	0.0407816	0.0841148	1.07513	NS	Other	Other	other localisation	NA	NA
CRE10.G437150	PentatricoPeptide Repeat protein 6	PPR6	4.18296	0.0408323	0.0841959	1.07471	NS	Other	Mitochondrion	other localisation	NA	NA
CRE11.G467751	NA	NA	4.18158	0.0408656	0.0842407	1.07448	NS	Other	Other	other localisation	K06067	NA
CRE11.G467751	NA	NA	4.18158	0.0408656	0.0842407	1.07448	NS	Other	Other	other localisation	K06067	NA
CRE09.G392500	NA	NA	4.16837	0.0411853	0.08484	1.0714	NS	Mitochondrion	Other	other localisation	NA	NA
CRE04.G217908	Ankyrin Repeat Flagellar Associated Protein 79	FAP79	4.16134	0.0413567	0.085145	1.06984	NS	Other	Other	other localisation	NA	NA
CRE04.G217908	Ankyrin Repeat Flagellar Associated Protein 79	FAP79	4.16134	0.0413567	0.085145	1.06984	NS	Other	Other	other localisation	NA	NA
CRE04.G217908	Ankyrin Repeat Flagellar Associated Protein 79	FAP79	4.16134	0.0413567	0.085145	1.06984	NS	Other	Other	other localisation	NA	NA
CRE04.G217908	Ankyrin Repeat Flagellar Associated Protein 79	FAP79	4.16134	0.0413567	0.085145	1.06984	NS	Other	Other	other localisation	NA	NA
CRE04.G217908	Ankyrin Repeat Flagellar Associated Protein 79	FAP79	4.16134	0.0413567	0.085145	1.06984	NS	Other	Other	other localisation	NA	NA
CRE17.G721700	conserved expressed thylakoid lumenal protein-like	CPLD44	4.16105	0.0413637	0.0851475	1.06983	NS	Mitochondrion	Chloroplast	signal peptide	NA	NA
CRE09.G801087	NA	NA	4.15828	0.0414315	0.0852752	1.06918	NS	Mitochondrion	Chloroplast	other localisation	NA	NA
CRE12.G524500	Putative protein N-methyltransferase	NA	4.15737	0.0414536	0.0852967	1.06907	NS	Mitochondrion	Chloroplast	signal peptide	NA	NA
CRE12.G524500	Putative protein N-methyltransferase	NA	4.15737	0.0414536	0.0852967	1.06907	NS	Mitochondrion	Chloroplast	signal peptide	NA	NA
CRE12.G549002	NA	NA	4.15017	0.0416303	0.0856362	1.06734	NS	Chloroplast	Chloroplast	other localisation	NA	NA
CRE16.G663000	Truncated hemoglobin	THB12	4.14873	0.0416657	0.0856969	1.06703	NS	Other	Other	other localisation	NA	GO:0019825 GO:0020037
CRE16.G663000	Truncated hemoglobin	THB12	4.14873	0.0416657	0.0856969	1.06703	NS	Other	Other	other localisation	NA	GO:0019825 GO:0020037
CRE03.G186400	Putative phospholipid scramblase	SCR1	4.14768	0.0416917	0.0857383	1.06683	NS	Other	Other	signal peptide	NA	NA
CRE16.G650050	NA	NA	4.14595	0.0417342	0.0858017	1.0665	NS	Mitochondrion	Other	other localisation	NA	NA
CRE16.G650050	NA	NA	4.14595	0.0417342	0.0858017	1.0665	NS	Mitochondrion	Other	other localisation	NA	NA
CRE16.G694800	GT90 family protein 31	NA	4.14456	0.0417686	0.0858602	1.06621	NS	Chloroplast	Chloroplast	other localisation	NA	NA
CRE03.G181800	NA	NA	4.14057	0.0418671	0.0859782	1.06561	NS	Secretory_pathway	Secretory_pathway	other localisation	NA	NA
CRE14.G633900	NA	NA	4.13968	0.0418892	0.0860115	1.06544	NS	Other	Mitochondrion	signal peptide	NA	NA
CRE04.G229163	NA	NA	4.13515	0.0420014	0.0862142	1.06442	NS	Mitochondrion	Other	other localisation	NA	NA
CRE10.G465763	Probable transposon-derived protein of Chlamydomonas-Specific family B	NA	4.13498	0.0420056	0.0862142	1.06442	NS	Other	Other	other localisation	NA	NA
CRE14.G621850	NA	NA	4.12964	0.0421382	0.0864229	1.06337	NS	Chloroplast	Mitochondrion	other localisation	NA	NA
CRE14.G621850	NA	NA	4.12964	0.0421382	0.0864229	1.06337	NS	Chloroplast	Mitochondrion	other localisation	NA	NA
CRE07.G332851	Selenoprotein M	SELM2	4.12946	0.0421427	0.0864229	1.06337	NS	Secretory_pathway	Secretory_pathway	other localisation	NA	NA
CRE04.G224250	Flagellar Associated Protein 147	FAP147	4.12884	0.0421583	0.0864429	1.06327	NS	Other	Other	other localisation	NA	NA
CRE07.G327300	NA	NA	4.12588	0.042232	0.0865696	1.06263	NS	Mitochondrion	Mitochondrion	signal peptide	NA	NA
CRE11.G467686	NA	NA	4.12546	0.0422425	0.0865791	1.06259	NS	Secretory_pathway	Secretory_pathway	signal peptide	NA	NA
CRE02.G105950	Flagellar Associated Protein 174	FAP174	4.12299	0.0423043	0.0866727	1.06212	NS	Other	Other	other localisation	NA	NA
CRE12.G502450	Exostosin-like glycosyltransferase 8	NA	4.12033	0.0423707	0.0867844	1.06156	NS	Secretory_pathway	Secretory_pathway	other localisation	NA	NA
CRE12.G502450	Exostosin-like glycosyltransferase 8	NA	4.12033	0.0423707	0.0867844	1.06156	NS	Secretory_pathway	Secretory_pathway	other localisation	NA	NA
CRE16.G650600	Mastigoneme-like flagellar protein	MST1	4.12027	0.0423723	0.0867844	1.06156	NS	Mitochondrion	Secretory_pathway	signal peptide	NA	NA
CRE16.G650600	Mastigoneme-like flagellar protein	MST1	4.12027	0.0423723	0.0867844	1.06156	NS	Mitochondrion	Secretory_pathway	signal peptide	NA	NA
CRE16.G666250	UDP-N-acetylglucosamine transporter	NA	4.11674	0.0424608	0.0869291	1.06083	NS	Other	Mitochondrion	signal peptide	NA	NA
CRE16.G666250	UDP-N-acetylglucosamine transporter	NA	4.11674	0.0424608	0.0869291	1.06083	NS	Other	Mitochondrion	signal peptide	NA	NA
CRE16.G666250	UDP-N-acetylglucosamine transporter	NA	4.11674	0.0424608	0.0869291	1.06083	NS	Other	Mitochondrion	signal peptide	NA	NA
CRE09.G801013	NA	NA	4.11628	0.0424723	0.0869404	1.06078	NS	Other	Chloroplast	signal peptide	NA	NA
CRE01.G052950	DNA damage checkpoint protein	PSO2	4.11352	0.0425418	0.0870705	1.06013	NS	Other	Other	other localisation	NA	NA
CRE01.G052950	DNA damage checkpoint protein	PSO2	4.11352	0.0425418	0.0870705	1.06013	NS	Other	Other	other localisation	NA	NA
CRE12.G485000	Flagellar Associated Protein 182	FAP182	4.11192	0.042582	0.0871407	1.05978	NS	Other	Chloroplast	other localisation	NA	NA
CRE12.G485000	Flagellar Associated Protein 182	FAP182	4.11192	0.042582	0.0871407	1.05978	NS	Other	Chloroplast	other localisation	NA	NA
CRE17.G700600	NA	NA	4.10839	0.0426711	0.0872986	1.05899	NS	Chloroplast	Chloroplast	signal peptide	NA	NA
CRE17.G700600	NA	NA	4.10839	0.0426711	0.0872986	1.05899	NS	Chloroplast	Chloroplast	signal peptide	NA	NA
CRE17.G700600	NA	NA	4.10839	0.0426711	0.0872986	1.05899	NS	Chloroplast	Chloroplast	signal peptide	NA	NA
CRE03.G176900	NA	NA	4.10751	0.0426931	0.0873315	1.05883	NS	Other	Other	signal peptide	NA	GO:0005515 GO:0006355 GO:0043565
CRE03.G176900	NA	NA	4.10751	0.0426931	0.0873315	1.05883	NS	Other	Other	signal peptide	NA	GO:0005515 GO:0006355 GO:0043565
CRE03.G176900	NA	NA	4.10751	0.0426931	0.0873315	1.05883	NS	Other	Other	signal peptide	NA	GO:0005515 GO:0006355 GO:0043565
CRE01.G800070	NA	NA	4.1063	0.0427236	0.0873754	1.05861	NS	Secretory_pathway	Other	signal peptide	NA	NA
CRE10.G421850	NA	NA	4.10619	0.0427265	0.0873754	1.05861	NS	Other	Other	other localisation	NA	NA
CRE06.G248950	NA	NA	4.10345	0.0427959	0.0874936	1.05802	NS	Secretory_pathway	Secretory_pathway	other localisation	NA	NA
CRE06.G248950	NA	NA	4.10345	0.0427959	0.0874936	1.05802	NS	Secretory_pathway	Secretory_pathway	other localisation	NA	NA
CRE06.G248950	NA	NA	4.10345	0.0427959	0.0874936	1.05802	NS	Secretory_pathway	Secretory_pathway	other localisation	NA	NA
CRE06.G248950	NA	NA	4.10345	0.0427959	0.0874936	1.05802	NS	Secretory_pathway	Secretory_pathway	other localisation	NA	NA
CRE16.G684800	NA	NA	4.10343	0.0427963	0.0874936	1.05802	NS	Other	Other	other localisation	NA	GO:0005515
CRE16.G684800	NA	NA	4.10343	0.0427963	0.0874936	1.05802	NS	Other	Other	other localisation	NA	GO:0005515
CRE16.G802009	NA	NA	4.10082	0.0428624	0.0876165	1.05741	NS	Other	Secretory_pathway	other localisation	NA	NA
CRE02.G143550	Early light-induced LHC-like protein	ELIP3	4.10055	0.0428692	0.0876181	1.05741	NS	Mitochondrion	Chloroplast	other localisation	NA	NA
CRE02.G143550	Early light-induced LHC-like protein	ELIP3	4.10055	0.0428692	0.0876181	1.05741	NS	Mitochondrion	Chloroplast	other localisation	NA	NA
CRE02.G143550	Early light-induced LHC-like protein	ELIP3	4.10055	0.0428692	0.0876181	1.05741	NS	Mitochondrion	Chloroplast	other localisation	NA	NA
CRE02.G143550	Early light-induced LHC-like protein	ELIP3	4.10055	0.0428692	0.0876181	1.05741	NS	Mitochondrion	Chloroplast	other localisation	NA	NA
CRE02.G143550	Early light-induced LHC-like protein	ELIP3	4.10055	0.0428692	0.0876181	1.05741	NS	Mitochondrion	Chloroplast	other localisation	NA	NA
CRE17.G705350	Calcium/Calmodulin Dependent Protein Kinase Kinase Homolog 2 isoform beta putative	NA	4.09792	0.042936	0.0877284	1.05686	NS	Other	Other	other localisation	K07359	GO:0004672 GO:0004713 GO:0005524 GO:0006468
CRE17.G705350	Calcium/Calmodulin Dependent Protein Kinase Kinase Homolog 2 isoform beta putative	NA	4.09792	0.042936	0.0877284	1.05686	NS	Other	Other	other localisation	K07359	GO:0004672 GO:0004713 GO:0005524 GO:0006468
CRE12.G546027	NA	NA	4.09772	0.0429411	0.0877284	1.05686	NS	Mitochondrion	Secretory_pathway	signal peptide	NA	NA
CRE12.G546027	NA	NA	4.09772	0.0429411	0.0877284	1.05686	NS	Mitochondrion	Secretory_pathway	signal peptide	NA	NA
CRE14.G608350	NA	NA	4.0951	0.0430078	0.0878523	1.05625	NS	Other	Other	other localisation	NA	NA
CRE14.G608350	NA	NA	4.0951	0.0430078	0.0878523	1.05625	NS	Other	Other	other localisation	NA	NA
CRE01.G031550	Probable transposon-derived protein of Chlamydomonas-Specific family B	NA	4.09418	0.043031	0.0878874	1.05607	NS	Mitochondrion	Secretory_pathway	signal peptide	NA	NA
CRE01.G031550	Probable transposon-derived protein of Chlamydomonas-Specific family B	NA	4.09418	0.043031	0.0878874	1.05607	NS	Mitochondrion	Secretory_pathway	signal peptide	NA	NA
CRE01.G038200	NA	NA	4.09233	0.0430782	0.0879716	1.05566	NS	Secretory_pathway	Secretory_pathway	signal peptide	NA	NA
CRE01.G038200	NA	NA	4.09233	0.0430782	0.0879716	1.05566	NS	Secretory_pathway	Secretory_pathway	signal peptide	NA	NA
CRE16.G686200	Triose-phosphTrehalose-6-phosphate synthase/phosphataseate transporter, class II	TSPSP2	4.0917	0.0430943	0.0879921	1.05556	NS	Other	Other	signal peptide	K16055	GO:0003824 GO:0005992
CRE10.G456650	Flavin-containing amine oxidase	NA	4.09106	0.0431105	0.0880131	1.05545	NS	Secretory_pathway	Other	signal peptide	NA	NA
CRE10.G456650	Flavin-containing amine oxidase	NA	4.09106	0.0431105	0.0880131	1.05545	NS	Secretory_pathway	Other	signal peptide	NA	NA
CRE07.G326900	NA	NA	4.09061	0.0431221	0.0880245	1.0554	NS	Mitochondrion	Other	other localisation	NA	NA
CRE11.G482626	NA	NA	4.08891	0.0431654	0.0880882	1.05508	NS	Other	Other	other localisation	NA	NA
CRE12.G544600	NA	NA	4.08322	0.043311	0.0883361	1.05386	NS	Chloroplast	Mitochondrion	other localisation	NA	NA
CRE14.G619850	Exostosin-like membrane protein, a heparan sulfate glycosyltransferase	NA	4.08244	0.043331	0.0883523	1.05378	NS	Mitochondrion	Secretory_pathway	other localisation	NA	NA
CRE06.G304600	NA	NA	4.07826	0.0434385	0.0885467	1.05283	NS	Chloroplast	Chloroplast	other localisation	NA	NA
CRE06.G304600	NA	NA	4.07826	0.0434385	0.0885467	1.05283	NS	Chloroplast	Chloroplast	other localisation	NA	NA
CRE06.G304600	NA	NA	4.07826	0.0434385	0.0885467	1.05283	NS	Chloroplast	Chloroplast	other localisation	NA	NA
CRE06.G304600	NA	NA	4.07826	0.0434385	0.0885467	1.05283	NS	Chloroplast	Chloroplast	other localisation	NA	NA
CRE16.G652350	Chlamydomonas-specific membrane protein family A	NA	4.07568	0.0435048	0.0886696	1.05223	NS	Mitochondrion	Secretory_pathway	other localisation	NA	NA
CRE08.G372350	Flagellar Associated Protein 188	FAP188	4.07038	0.0436414	0.0889233	1.05098	NS	Other	Other	other localisation	NA	NA
CRE08.G372350	Flagellar Associated Protein 188	FAP188	4.07038	0.0436414	0.0889233	1.05098	NS	Other	Other	other localisation	NA	NA
CRE08.G372350	Flagellar Associated Protein 188	FAP188	4.07038	0.0436414	0.0889233	1.05098	NS	Other	Other	other localisation	NA	NA
CRE08.G372350	Flagellar Associated Protein 188	FAP188	4.07038	0.0436414	0.0889233	1.05098	NS	Other	Other	other localisation	NA	NA
CRE07.G312150	NA	NA	4.0674	0.0437184	0.0890305	1.05046	NS	Other	Other	other localisation	NA	GO:0005524 GO:0016787
CRE10.G448750	GT90 family protein 21	NA	4.06716	0.0437249	0.0890313	1.05046	NS	Secretory_pathway	Secretory_pathway	other localisation	NA	NA
CRE10.G448750	GT90 family protein 21	NA	4.06716	0.0437249	0.0890313	1.05046	NS	Secretory_pathway	Secretory_pathway	other localisation	NA	NA
CRE12.G558250	Regulatory R-SNARE protein, Tomsyn/Sro family (R.Reg)	NA	4.0614	0.0438742	0.0892361	1.04946	NS	Other	Other	signal peptide	NA	GO:0005515;GO:0016020 GO:0016192
CRE06.G297800	NA	NA	4.06044	0.0438992	0.0892551	1.04937	NS	Chloroplast	Other	other localisation	NA	NA
CRE06.G297800	NA	NA	4.06044	0.0438992	0.0892551	1.04937	NS	Chloroplast	Other	other localisation	NA	NA
CRE06.G297800	NA	NA	4.06044	0.0438992	0.0892551	1.04937	NS	Chloroplast	Other	other localisation	NA	NA
CRE06.G297800	NA	NA	4.06044	0.0438992	0.0892551	1.04937	NS	Chloroplast	Other	other localisation	NA	NA
CRE06.G297800	NA	NA	4.06044	0.0438992	0.0892551	1.04937	NS	Chloroplast	Other	other localisation	NA	NA
CRE08.G383702	E2 ubiquitin conjugating enzyme	UBC38	4.05907	0.0439346	0.0893058	1.04912	NS	Other	Mitochondrion	other localisation	NA	NA
CRE08.G383702	E2 ubiquitin conjugating enzyme	UBC38	4.05907	0.0439346	0.0893058	1.04912	NS	Other	Mitochondrion	other localisation	NA	NA
CRE06.G271050	Inosine/uridine-preferring nucleoside hydrolase	NA	4.05766	0.0439715	0.0893594	1.04886	NS	Other	Other	other localisation	K01240	GO:0016799
CRE06.G271050	Inosine/uridine-preferring nucleoside hydrolase	NA	4.05766	0.0439715	0.0893594	1.04886	NS	Other	Other	other localisation	K01240	GO:0016799
CRE10.G428200	NA	NA	4.05679	0.0439941	0.0893929	1.0487	NS	Other	Other	other localisation	K12741	GO:0003676 GO:0003723 GO:0016020 GO:0051260;GO:0003676 GO:0016020 GO:0051260
CRE10.G428200	NA	NA	4.05679	0.0439941	0.0893929	1.0487	NS	Other	Other	other localisation	K12741	GO:0003676 GO:0003723 GO:0016020 GO:0051260;GO:0003676 GO:0016020 GO:0051260
CRE10.G428200	NA	NA	4.05679	0.0439941	0.0893929	1.0487	NS	Other	Other	other localisation	K12741	GO:0003676 GO:0003723 GO:0016020 GO:0051260;GO:0003676 GO:0016020 GO:0051260
CRE10.G466650	Flagellar Associated Protein 252	FAP252	4.05345	0.0440812	0.0895452	1.04796	NS	Other	Other	other localisation	NA	GO:0005509
CRE10.G466650	Flagellar Associated Protein 252	FAP252	4.05345	0.0440812	0.0895452	1.04796	NS	Other	Other	other localisation	NA	GO:0005509
CRE10.G466650	Flagellar Associated Protein 252	FAP252	4.05345	0.0440812	0.0895452	1.04796	NS	Other	Other	other localisation	NA	GO:0005509
CRE09.G412803	predicted protein	CGL88	4.05216	0.0441149	0.0896011	1.04769	NS	Secretory_pathway	Secretory_pathway	other localisation	NA	NA
CRE09.G412803	predicted protein	CGL88	4.05216	0.0441149	0.0896011	1.04769	NS	Secretory_pathway	Secretory_pathway	other localisation	NA	NA
CRE16.G688050	NA	NA	4.04633	0.0442674	0.089861	1.04643	NS	Other	Other	signal peptide	NA	GO:0003743
CRE16.G688050	NA	NA	4.04633	0.0442674	0.089861	1.04643	NS	Other	Other	signal peptide	NA	GO:0003743
CRE07.G338500	NA	NA	4.04469	0.0443106	0.0899361	1.04607	NS	Mitochondrion	Mitochondrion	other localisation	NA	NA
CRE07.G338500	NA	NA	4.04469	0.0443106	0.0899361	1.04607	NS	Mitochondrion	Mitochondrion	other localisation	NA	NA
CRE07.G338500	NA	NA	4.04469	0.0443106	0.0899361	1.04607	NS	Mitochondrion	Mitochondrion	other localisation	NA	NA
CRE04.G218100	Flagellar Associated Protein 25	FAP25	4.04301	0.0443546	0.090013	1.04569	NS	Chloroplast	Chloroplast	signal peptide	NA	NA
CRE06.G295001	NA	NA	4.03485	0.0445697	0.0903618	1.04402	NS	Mitochondrion	Mitochondrion	signal peptide	NA	NA
CRE17.G721750	Exostosin-like glycosyltransferase 9	NA	4.0333	0.0446106	0.0903996	1.04383	NS	Secretory_pathway	Secretory_pathway	other localisation	NA	NA
CRE17.G721750	Exostosin-like glycosyltransferase 9	NA	4.0333	0.0446106	0.0903996	1.04383	NS	Secretory_pathway	Secretory_pathway	other localisation	NA	NA
CRE17.G721750	Exostosin-like glycosyltransferase 9	NA	4.0333	0.0446106	0.0903996	1.04383	NS	Secretory_pathway	Secretory_pathway	other localisation	NA	NA
CRE07.G325720	NA	NA	4.03321	0.0446131	0.0903996	1.04383	NS	Chloroplast	Mitochondrion	signal peptide	NA	NA
CRE07.G325720	NA	NA	4.03321	0.0446131	0.0903996	1.04383	NS	Chloroplast	Mitochondrion	signal peptide	NA	NA
CRE17.G726600	NA	NA	4.03198	0.0446454	0.0904277	1.0437	NS	Other	Secretory_pathway	signal peptide	NA	NA
CRE03.G182000	NA	NA	4.02249	0.0448974	0.09085	1.04168	NS	Other	Other	signal peptide	NA	GO:0005509
CRE17.G716350	GT90 family protein 32	NA	4.02145	0.0449251	0.0908936	1.04147	NS	Mitochondrion	Secretory_pathway	other localisation	NA	NA
CRE02.G112300	Calpain family cysteine protease	MOT15	4.0203	0.0449557	0.0909358	1.04126	NS	Other	Secretory_pathway	signal peptide	NA	NA
CRE02.G112300	Calpain family cysteine protease	MOT15	4.0203	0.0449557	0.0909358	1.04126	NS	Other	Secretory_pathway	signal peptide	NA	NA
CRE02.G112300	Calpain family cysteine protease	MOT15	4.0203	0.0449557	0.0909358	1.04126	NS	Other	Secretory_pathway	signal peptide	NA	NA
CRE02.G112300	Calpain family cysteine protease	MOT15	4.0203	0.0449557	0.0909358	1.04126	NS	Other	Secretory_pathway	signal peptide	NA	NA
CRE02.G112300	Calpain family cysteine protease	MOT15	4.0203	0.0449557	0.0909358	1.04126	NS	Other	Secretory_pathway	signal peptide	NA	NA
CRE17.G738050	Aggregation 4	AGG4	4.01731	0.0450355	0.0910791	1.04058	NS	Other	Other	other localisation	NA	NA
CRE02.G081250	NA	NA	4.0147	0.0451054	0.0911952	1.04003	NS	Mitochondrion	Chloroplast	other localisation	NA	NA
CRE02.G081250	NA	NA	4.0147	0.0451054	0.0911952	1.04003	NS	Mitochondrion	Chloroplast	other localisation	NA	NA
CRE02.G081250	NA	NA	4.0147	0.0451054	0.0911952	1.04003	NS	Mitochondrion	Chloroplast	other localisation	NA	NA
CRE10.G437800	NA	NA	4.01432	0.0451153	0.0912028	1.03999	NS	Secretory_pathway	Mitochondrion	other localisation	NA	NA
CRE10.G437800	NA	NA	4.01432	0.0451153	0.0912028	1.03999	NS	Secretory_pathway	Mitochondrion	other localisation	NA	NA
CRE16.G675450	Short-chain dehydrogenase/reductase	NA	4.0138	0.0451292	0.0912182	1.03992	NS	Other	Other	other localisation	NA	GO:0008667 GO:0019290
CRE07.G317650	NA	NA	4.01216	0.0451731	0.0912944	1.03956	NS	Other	Other	other localisation	NA	NA
CRE07.G317650	NA	NA	4.01216	0.0451731	0.0912944	1.03956	NS	Other	Other	other localisation	NA	NA
CRE08.G371052	NA	NA	4.00509	0.045363	0.0916083	1.03807	NS	Mitochondrion	Secretory_pathway	other localisation	NA	NA
CRE03.G148450	Acetyl-CoA thioesterase/hydrolase	NA	4.00104	0.0454723	0.091765	1.03732	NS	Other	Secretory_pathway	signal peptide	NA	NA
CRE03.G148450	Acetyl-CoA thioesterase/hydrolase	NA	4.00104	0.0454723	0.091765	1.03732	NS	Other	Secretory_pathway	signal peptide	NA	NA
CRE12.G544000	Radial Spoke Protein 5	RSP5	4.00094	0.045475	0.091765	1.03732	NS	Other	Other	other localisation	NA	NA
CRE12.G544000	Radial Spoke Protein 5	RSP5	4.00094	0.045475	0.091765	1.03732	NS	Other	Other	other localisation	NA	NA
CRE03.G197050	Histone H3 variant	HTV2	3.99704	0.0455803	0.0919314	1.03654	NS	Mitochondrion	Chloroplast	other localisation	NA	NA
CRE03.G197050	Histone H3 variant	HTV2	3.99704	0.0455803	0.0919314	1.03654	NS	Mitochondrion	Chloroplast	other localisation	NA	NA
CRE12.G535019	NA	NA	3.99695	0.0455826	0.0919314	1.03654	NS	Other	Secretory_pathway	other localisation	NA	NA
CRE12.G535019	NA	NA	3.99695	0.0455826	0.0919314	1.03654	NS	Other	Secretory_pathway	other localisation	NA	NA
CRE12.G535019	NA	NA	3.99695	0.0455826	0.0919314	1.03654	NS	Other	Secretory_pathway	other localisation	NA	NA
CRE12.G535019	NA	NA	3.99695	0.0455826	0.0919314	1.03654	NS	Other	Secretory_pathway	other localisation	NA	NA
CRE06.G266800	NA	NA	3.99627	0.045601	0.0919559	1.03642	NS	Mitochondrion	Other	other localisation	NA	NA
CRE01.G037050	NA	NA	3.99577	0.0456146	0.0919581	1.03641	NS	Other	Other	other localisation	NA	GO:0003677 GO:0008270
CRE02.G103350	NA	NA	3.99507	0.0456336	0.0919836	1.03629	NS	Other	Other	other localisation	NA	NA
CRE02.G096050	NA	NA	3.99321	0.045684	0.0920472	1.03599	NS	Other	Other	other localisation	NA	GO:0050825
CRE13.G573650	Serine/arginine-rich pre-mRNA splicing factor	SRS5	3.99176	0.0457232	0.0920772	1.03585	NS	Other	Other	other localisation	NA	GO:0003676 GO:0003723
CRE02.G115400	NA	NA	3.99173	0.0457241	0.0920772	1.03585	NS	Secretory_pathway	Secretory_pathway	other localisation	NA	NA
CRE02.G115400	NA	NA	3.99173	0.0457241	0.0920772	1.03585	NS	Secretory_pathway	Secretory_pathway	other localisation	NA	NA
CRE03.G180400	NA	NA	3.99051	0.0457573	0.0921267	1.03561	NS	Mitochondrion	Chloroplast	other localisation	NA	NA
CRE15.G801811	NA	NA	3.99036	0.0457612	0.0921267	1.03561	NS	Secretory_pathway	Secretory_pathway	other localisation	NA	NA
CRE15.G801811	NA	NA	3.99036	0.0457612	0.0921267	1.03561	NS	Secretory_pathway	Secretory_pathway	other localisation	NA	NA
CRE15.G801811	NA	NA	3.99036	0.0457612	0.0921267	1.03561	NS	Secretory_pathway	Secretory_pathway	other localisation	NA	NA
CRE15.G801811	NA	NA	3.99036	0.0457612	0.0921267	1.03561	NS	Secretory_pathway	Secretory_pathway	other localisation	NA	NA
CRE15.G801811	NA	NA	3.99036	0.0457612	0.0921267	1.03561	NS	Secretory_pathway	Secretory_pathway	other localisation	NA	NA
CRE04.G225600	mitochondrial glycoprotein family protein	CGL104	3.98721	0.045847	0.0922867	1.03486	NS	Chloroplast	Chloroplast	other localisation	NA	NA
CRE04.G225600	mitochondrial glycoprotein family protein	CGL104	3.98721	0.045847	0.0922867	1.03486	NS	Chloroplast	Chloroplast	other localisation	NA	NA
CRE17.G735450	Subtilisin-like protease	NA	3.9833	0.0459533	0.0924753	1.03397	NS	Other	Other	signal peptide	NA	GO:0004252 GO:0006508 GO:0008236
CRE06.G268700	Proteome of basal body 28	POB28	3.97514	0.0461767	0.0928482	1.03223	NS	Other	Other	signal peptide	NA	GO:0003700 GO:0006355
CRE06.G268700	Proteome of basal body 28	POB28	3.97514	0.0461767	0.0928482	1.03223	NS	Other	Other	signal peptide	NA	GO:0003700 GO:0006355
CRE06.G307900	Flagellar Associated Protein 141	FAP141	3.97117	0.0462855	0.0930287	1.03138	NS	Mitochondrion	Other	other localisation	NA	NA
CRE16.G665700	NA	NA	3.96727	0.046393	0.0932318	1.03044	NS	Other	Other	other localisation	NA	NA
CRE16.G665700	NA	NA	3.96727	0.046393	0.0932318	1.03044	NS	Other	Other	other localisation	NA	NA
CRE06.G285700	NA	NA	3.96565	0.0464376	0.0933012	1.03011	NS	Secretory_pathway	Secretory_pathway	other localisation	NA	NA
CRE10.G452300	NA	NA	3.96337	0.0465006	0.0933969	1.02967	NS	Other	Chloroplast	other localisation	NA	NA
CRE07.G800773	NA	NA	3.96194	0.0465399	0.093463	1.02936	NS	Other	Secretory_pathway	other localisation	NA	NA
CRE07.G800773	NA	NA	3.96194	0.0465399	0.093463	1.02936	NS	Other	Secretory_pathway	other localisation	NA	NA
CRE16.G680300	NA	NA	3.95834	0.0466396	0.0936504	1.02849	NS	Secretory_pathway	Secretory_pathway	signal peptide	NA	NA
CRE08.G361750	NA	NA	3.955	0.0467323	0.0937849	1.02787	NS	Secretory_pathway	Secretory_pathway	other localisation	NA	NA
CRE08.G361750	NA	NA	3.955	0.0467323	0.0937849	1.02787	NS	Secretory_pathway	Secretory_pathway	other localisation	NA	NA
CRE08.G361750	NA	NA	3.955	0.0467323	0.0937849	1.02787	NS	Secretory_pathway	Secretory_pathway	other localisation	NA	NA
CRE08.G361750	NA	NA	3.955	0.0467323	0.0937849	1.02787	NS	Secretory_pathway	Secretory_pathway	other localisation	NA	NA
CRE12.G518950	Phosphoglycerate mutase	NA	3.95431	0.0467515	0.0938106	1.02775	NS	Mitochondrion	Chloroplast	other localisation	NA	NA
CRE12.G518950	Phosphoglycerate mutase	NA	3.95431	0.0467515	0.0938106	1.02775	NS	Mitochondrion	Chloroplast	other localisation	NA	NA
CRE02.G092850	Outer Arm Dynein Light Chain 1	DLU1	3.95203	0.0468148	0.0938862	1.0274	NS	Other	Other	other localisation	K10411	GO:0005515
CRE09.G386736	Flagellar Associated Protein 44	FAP44	3.94989	0.0468744	0.0939851	1.02694	NS	Other	Other	signal peptide	NA	GO:0005515
CRE09.G386736	Flagellar Associated Protein 44	FAP44	3.94989	0.0468744	0.0939851	1.02694	NS	Other	Other	signal peptide	NA	GO:0005515
CRE01.G037550	NA	NA	3.9498	0.046877	0.0939851	1.02694	NS	Other	Other	other localisation	NA	NA
CRE01.G037550	NA	NA	3.9498	0.046877	0.0939851	1.02694	NS	Other	Other	other localisation	NA	NA
CRE01.G037550	NA	NA	3.9498	0.046877	0.0939851	1.02694	NS	Other	Other	other localisation	NA	NA
CRE03.G201950	NA	NA	3.94903	0.0468984	0.0939934	1.0269	NS	Secretory_pathway	Secretory_pathway	other localisation	NA	NA
CRE03.G201950	NA	NA	3.94903	0.0468984	0.0939934	1.0269	NS	Secretory_pathway	Secretory_pathway	other localisation	NA	NA
CRE03.G201950	NA	NA	3.94903	0.0468984	0.0939934	1.0269	NS	Secretory_pathway	Secretory_pathway	other localisation	NA	NA
CRE12.G555400	Conserved in the Green Lineage and Diatoms	CGLD32	3.94896	0.0469004	0.0939934	1.0269	NS	Chloroplast	Chloroplast	other localisation	NA	NA
CRE12.G555400	Conserved in the Green Lineage and Diatoms	CGLD32	3.94896	0.0469004	0.0939934	1.0269	NS	Chloroplast	Chloroplast	other localisation	NA	NA
CRE02.G118900	MYG1/GAMM1-like protein	MYG1	3.94642	0.0469711	0.0940966	1.02643	NS	Mitochondrion	Mitochondrion	other localisation	NA	NA
CRE02.G115350	NA	NA	3.94205	0.0470933	0.0943154	1.02542	NS	Mitochondrion	Mitochondrion	signal peptide	NA	NA
CRE03.G155950	NA	NA	3.94069	0.0471314	0.0943789	1.02513	NS	Other	Secretory_pathway	other localisation	NA	NA
CRE09.G398900	Vegetative cell wall protein gp1	CWP1	3.9395	0.0471648	0.0944329	1.02488	NS	Secretory_pathway	Chloroplast	other localisation	NA	NA
CRE09.G398900	Vegetative cell wall protein gp1	CWP1	3.9395	0.0471648	0.0944329	1.02488	NS	Secretory_pathway	Chloroplast	other localisation	NA	NA
CRE12.G493200	NA	NA	3.93744	0.0472227	0.0944993	1.02457	NS	Other	Mitochondrion	other localisation	NA	NA
CRE09.G388319	NA	NA	3.93638	0.0472524	0.0945436	1.02437	NS	Mitochondrion	Other	other localisation	NA	NA
CRE17.G737850	NA	NA	3.93129	0.0473956	0.0947782	1.02329	NS	Other	Secretory_pathway	signal peptide	NA	NA
CRE13.G801577	NA	NA	3.93067	0.0474132	0.0948004	1.02319	NS	Mitochondrion	Other	signal peptide	NA	NA
CRE16.G801987	NA	NA	3.93025	0.0474249	0.094811	1.02314	NS	Other	Mitochondrion	other localisation	NA	NA
CRE02.G094450	Pherophorin-chlamydomonas homolog 38	PHC38	3.9289	0.047463	0.0948742	1.02285	NS	Secretory_pathway	Mitochondrion	signal peptide	NA	NA
CRE02.G094450	Pherophorin-chlamydomonas homolog 38	PHC38	3.9289	0.047463	0.0948742	1.02285	NS	Secretory_pathway	Mitochondrion	signal peptide	NA	NA
CRE02.G094450	Pherophorin-chlamydomonas homolog 38	PHC38	3.9289	0.047463	0.0948742	1.02285	NS	Secretory_pathway	Mitochondrion	signal peptide	NA	NA
CRE16.G667700	NA	NA	3.92838	0.0474775	0.0948902	1.02278	NS	Mitochondrion	Chloroplast	other localisation	NA	NA
CRE09.G400312	NA	NA	3.92759	0.0475001	0.0949096	1.02269	NS	Chloroplast	Chloroplast	other localisation	NA	NA
CRE07.G331050	NA	NA	3.92735	0.0475067	0.0949096	1.02269	NS	Chloroplast	Other	signal peptide	NA	NA
CRE07.G331050	NA	NA	3.92735	0.0475067	0.0949096	1.02269	NS	Chloroplast	Other	signal peptide	NA	NA
CRE04.G215550	NA	NA	3.92436	0.0475912	0.0950526	1.02204	NS	Chloroplast	Chloroplast	signal peptide	NA	NA
CRE13.G564000	Phosphoglycerate mutase 3	GPM3	3.92058	0.0476986	0.0951966	1.02138	NS	Other	Other	signal peptide	NA	NA
CRE03.G195950	NA	NA	3.92036	0.0477045	0.0951966	1.02138	NS	Mitochondrion	Mitochondrion	other localisation	NA	NA
CRE03.G195950	NA	NA	3.92036	0.0477045	0.0951966	1.02138	NS	Mitochondrion	Mitochondrion	other localisation	NA	NA
CRE08.G370250	NA	NA	3.92021	0.0477089	0.0951966	1.02138	NS	Other	Mitochondrion	other localisation	NA	NA
CRE07.G322900	NA	NA	3.91867	0.0477525	0.0952707	1.02104	NS	Other	Other	other localisation	K13806	GO:0006629
CRE07.G322900	NA	NA	3.91867	0.0477525	0.0952707	1.02104	NS	Other	Other	other localisation	K13806	GO:0006629
CRE02.G105250	NA	NA	3.91501	0.0478567	0.0954577	1.02019	NS	Mitochondrion	Other	signal peptide	NA	NA
CRE04.G226550	Arylsulfatase	ARS11	3.90787	0.0480604	0.0958066	1.0186	NS	Chloroplast	Secretory_pathway	signal peptide	NA	NA
CRE12.G536800	Conserved in the Green Lineage	CGL52	3.90249	0.0482147	0.0960618	1.01745	NS	Mitochondrion	Chloroplast	signal peptide	NA	NA
CRE12.G490150	DEAD/DEAH box helicase	NA	3.90129	0.0482491	0.0961042	1.01726	NS	Mitochondrion	Mitochondrion	other localisation	NA	NA
CRE06.G278118	NA	NA	3.90078	0.0482636	0.0961201	1.01719	NS	Other	Other	other localisation	NA	NA
CRE09.G399552	Low-CO2 response regulator, Myb-like transcription factor	LCR1	3.90045	0.0482731	0.0961258	1.01716	NS	Mitochondrion	Other	signal peptide	NA	NA
CRE09.G399552	Low-CO2 response regulator, Myb-like transcription factor	LCR1	3.90045	0.0482731	0.0961258	1.01716	NS	Mitochondrion	Other	signal peptide	NA	NA
CRE16.G652900	NA	NA	3.89645	0.0483881	0.0963156	1.0163	NS	Other	Other	other localisation	NA	GO:0003676 GO:0003723
CRE16.G674550	NA	NA	3.89606	0.0483995	0.0963252	1.01626	NS	Other	Other	other localisation	NA	NA
CRE16.G686550	NA	NA	3.89169	0.0485257	0.0964975	1.01548	NS	Secretory_pathway	Mitochondrion	other localisation	NA	NA
CRE16.G686550	NA	NA	3.89169	0.0485257	0.0964975	1.01548	NS	Secretory_pathway	Mitochondrion	other localisation	NA	NA
CRE11.G467688	NA	NA	3.88981	0.0485798	0.0965789	1.01512	NS	Other	Other	other localisation	NA	GO:0005506 GO:0016491 GO:0046872 GO:0050660 GO:0051536 GO:0071949
CRE08.G377050	NA	NA	3.88955	0.0485873	0.0965808	1.01511	NS	Other	Secretory_pathway	other localisation	NA	NA
CRE03.G171950	Phosphoenolpyruvate carboxylase 2	PEPC2	3.88396	0.0487495	0.0968656	1.01383	NS	Other	Other	signal peptide	K01595	GO:0003824 GO:0006099 GO:0008964 GO:0015977
CRE11.G478000	NA	NA	3.88393	0.0487505	0.0968656	1.01383	NS	Other	Other	other localisation	NA	GO:0051536
CRE09.G390578	Flagellar Associated Protein 11	FAP11	3.88001	0.0488642	0.0970389	1.01305	NS	Other	Other	other localisation	NA	GO:0005216 GO:0006811 GO:0016020 GO:0055085
CRE09.G390578	Flagellar Associated Protein 11	FAP11	3.88001	0.0488642	0.0970389	1.01305	NS	Other	Other	other localisation	NA	GO:0005216 GO:0006811 GO:0016020 GO:0055085
CRE09.G390578	Flagellar Associated Protein 11	FAP11	3.88001	0.0488642	0.0970389	1.01305	NS	Other	Other	other localisation	NA	GO:0005216 GO:0006811 GO:0016020 GO:0055085
CRE06.G286450	NA	NA	3.87784	0.0489274	0.0971502	1.01256	NS	Mitochondrion	Other	other localisation	NA	NA
CRE16.G666050	Cytochrome b6f biogenesis protein	CPLD49	3.8764	0.0489695	0.0972084	1.0123	NS	Mitochondrion	Chloroplast	signal peptide	NA	NA
CRE16.G666050	Cytochrome b6f biogenesis protein	CPLD49	3.8764	0.0489695	0.0972084	1.0123	NS	Mitochondrion	Chloroplast	signal peptide	NA	NA
CRE16.G666050	Cytochrome b6f biogenesis protein	CPLD49	3.8764	0.0489695	0.0972084	1.0123	NS	Mitochondrion	Chloroplast	signal peptide	NA	NA
CRE10.G421050	NA	NA	3.87548	0.0489963	0.0972484	1.01212	NS	Secretory_pathway	Secretory_pathway	other localisation	NA	NA
CRE10.G421050	NA	NA	3.87548	0.0489963	0.0972484	1.01212	NS	Secretory_pathway	Secretory_pathway	other localisation	NA	NA
CRE10.G421050	NA	NA	3.87548	0.0489963	0.0972484	1.01212	NS	Secretory_pathway	Secretory_pathway	other localisation	NA	NA
CRE10.G421050	NA	NA	3.87548	0.0489963	0.0972484	1.01212	NS	Secretory_pathway	Secretory_pathway	other localisation	NA	NA
CRE10.G421050	NA	NA	3.87548	0.0489963	0.0972484	1.01212	NS	Secretory_pathway	Secretory_pathway	other localisation	NA	NA
CRE04.G226900	NA	NA	3.87336	0.0490582	0.0973468	1.01168	NS	Other	Other	signal peptide	NA	NA
CRE01.G043100	NA	NA	3.86981	0.049162	0.0975112	1.01095	NS	Chloroplast	Chloroplast	other localisation	NA	NA
CRE10.G442450	NA	NA	3.86946	0.0491723	0.0975149	1.01093	NS	Secretory_pathway	Secretory_pathway	other localisation	NA	NA
CRE10.G442450	NA	NA	3.86946	0.0491723	0.0975149	1.01093	NS	Secretory_pathway	Secretory_pathway	other localisation	NA	NA
CRE10.G442450	NA	NA	3.86946	0.0491723	0.0975149	1.01093	NS	Secretory_pathway	Secretory_pathway	other localisation	NA	NA
CRE10.G442450	NA	NA	3.86946	0.0491723	0.0975149	1.01093	NS	Secretory_pathway	Secretory_pathway	other localisation	NA	NA
CRE12.G517050	Flagellar Associated Protein 117	FAP117	3.86587	0.0492776	0.0976874	1.01016	NS	Other	Other	other localisation	NA	NA
CRE12.G512750	Notchless-like protein	TEF20	3.8649	0.0493061	0.0977308	1.00997	NS	Chloroplast	Other	other localisation	NA	NA
CRE12.G512750	Notchless-like protein	TEF20	3.8649	0.0493061	0.0977308	1.00997	NS	Chloroplast	Other	other localisation	NA	NA
CRE12.G512750	Notchless-like protein	TEF20	3.8649	0.0493061	0.0977308	1.00997	NS	Chloroplast	Other	other localisation	NA	NA
CRE14.G616950	Selenoprotein T	SELT1	3.86375	0.04934	0.0977847	1.00973	NS	Secretory_pathway	Other	other localisation	NA	NA
CRE14.G616950	Selenoprotein T	SELT1	3.86375	0.04934	0.0977847	1.00973	NS	Secretory_pathway	Other	other localisation	NA	NA
CRE03.G151650	S-adenosyl-L-methionine-dependent methyltransferase	NA	3.86211	0.0493882	0.097867	1.00936	NS	Chloroplast	Chloroplast	other localisation	NA	NA
CRE03.G151650	S-adenosyl-L-methionine-dependent methyltransferase	NA	3.86211	0.0493882	0.097867	1.00936	NS	Chloroplast	Chloroplast	other localisation	NA	NA
CRE09.G401950	NA	NA	3.86004	0.0494491	0.0979611	1.00895	NS	Other	Chloroplast	signal peptide	NA	NA
CRE02.G097800	Bicarbonate ABC transporter	HLA3	3.85813	0.0495056	0.0980373	1.00861	NS	Other	Other	signal peptide	NA	GO:0005524 GO:0016020 GO:0016887 GO:0055085 GO:0140359
CRE02.G097800	Bicarbonate ABC transporter	HLA3	3.85813	0.0495056	0.0980373	1.00861	NS	Other	Other	signal peptide	NA	GO:0005524 GO:0016020 GO:0016887 GO:0055085 GO:0140359
CRE02.G097800	Bicarbonate ABC transporter	HLA3	3.85813	0.0495056	0.0980373	1.00861	NS	Other	Other	signal peptide	NA	GO:0005524 GO:0016020 GO:0016887 GO:0055085 GO:0140359
CRE13.G587800	Nucleoporin 188	NUP188	3.85599	0.0495685	0.0981313	1.00819	NS	Other	Other	signal peptide	NA	GO:0004371 GO:0006071
CRE12.G557450	NA	NA	3.85535	0.0495876	0.0981557	1.00808	NS	Chloroplast	Secretory_pathway	other localisation	NA	NA
CRE10.G456400	Dicarboxylate/amino acid cation sodium transporter	NA	3.85463	0.0496088	0.0981845	1.00796	NS	Mitochondrion	Mitochondrion	other localisation	NA	NA
CRE10.G456400	Dicarboxylate/amino acid cation sodium transporter	NA	3.85463	0.0496088	0.0981845	1.00796	NS	Mitochondrion	Mitochondrion	other localisation	NA	NA
CRE10.G456400	Dicarboxylate/amino acid cation sodium transporter	NA	3.85463	0.0496088	0.0981845	1.00796	NS	Mitochondrion	Mitochondrion	other localisation	NA	NA
CRE10.G456400	Dicarboxylate/amino acid cation sodium transporter	NA	3.85463	0.0496088	0.0981845	1.00796	NS	Mitochondrion	Mitochondrion	other localisation	NA	NA
CRE17.G715000	Heat shock protein 33	HSP33	3.85052	0.0497306	0.0983659	1.00716	NS	Mitochondrion	Chloroplast	other localisation	NA	NA
CRE01.G010250	Phosphoprotein phosphatase 2C-related	NA	3.84982	0.0497512	0.0983866	1.00706	NS	Mitochondrion	Chloroplast	other localisation	NA	NA
CRE01.G010250	Phosphoprotein phosphatase 2C-related	NA	3.84982	0.0497512	0.0983866	1.00706	NS	Mitochondrion	Chloroplast	other localisation	NA	NA
CRE01.G010250	Phosphoprotein phosphatase 2C-related	NA	3.84982	0.0497512	0.0983866	1.00706	NS	Mitochondrion	Chloroplast	other localisation	NA	NA
CRE01.G010250	Phosphoprotein phosphatase 2C-related	NA	3.84982	0.0497512	0.0983866	1.00706	NS	Mitochondrion	Chloroplast	other localisation	NA	NA
CRE10.G463150	Enoyl-CoA hydratase/isomerase family	DCI1	3.84703	0.0498342	0.0984939	1.00659	NS	Other	Other	signal peptide	NA	GO:0050825
CRE10.G463150	Enoyl-CoA hydratase/isomerase family	DCI1	3.84703	0.0498342	0.0984939	1.00659	NS	Other	Other	signal peptide	NA	GO:0050825
CRE01.G046450	NA	NA	3.84686	0.0498392	0.0984939	1.00659	NS	Mitochondrion	Chloroplast	signal peptide	NA	NA
CRE01.G046450	NA	NA	3.84686	0.0498392	0.0984939	1.00659	NS	Mitochondrion	Chloroplast	signal peptide	NA	NA
CRE01.G029900	NA	NA	3.84131	0.0500046	0.0988075	1.00521	NS	Mitochondrion	Secretory_pathway	signal peptide	NA	NA
CRE01.G029900	NA	NA	3.84131	0.0500046	0.0988075	1.00521	NS	Mitochondrion	Secretory_pathway	signal peptide	NA	NA
CRE01.G029900	NA	NA	3.84131	0.0500046	0.0988075	1.00521	NS	Mitochondrion	Secretory_pathway	signal peptide	NA	NA
CRE03.G187950	Putative splicing endonuclease positive effector	NA	3.84037	0.0500325	0.0988494	1.00503	NS	Other	Other	other localisation	K10706	GO:0004386 GO:0016887
CRE04.G226500	NA	NA	3.8399	0.0500466	0.0988639	1.00496	NS	Chloroplast	Other	signal peptide	NA	NA
CRE13.G572700	Intraflagellar transport protein 144	IFT144	3.83697	0.0501339	0.099023	1.00426	NS	Other	Other	other localisation	NA	GO:0005515 GO:0006886 GO:0016192
CRE13.G572700	Intraflagellar transport protein 144	IFT144	3.83697	0.0501339	0.099023	1.00426	NS	Other	Other	other localisation	NA	GO:0005515 GO:0006886 GO:0016192
CRE05.G247450	Putative rhodanese-like protein	CGL56	3.83464	0.0502039	0.09912	1.00384	NS	Mitochondrion	Chloroplast	signal peptide	NA	NA
CRE05.G247450	Putative rhodanese-like protein	CGL56	3.83464	0.0502039	0.09912	1.00384	NS	Mitochondrion	Chloroplast	signal peptide	NA	NA
CRE05.G247450	Putative rhodanese-like protein	CGL56	3.83464	0.0502039	0.09912	1.00384	NS	Mitochondrion	Chloroplast	signal peptide	NA	NA
CRE17.G747797	Mitochondrial substrate carrier protein	NA	3.8297	0.050352	0.0993331	1.00291	NS	Chloroplast	Mitochondrion	other localisation	NA	NA
CRE17.G747797	Mitochondrial substrate carrier protein	NA	3.8297	0.050352	0.0993331	1.00291	NS	Chloroplast	Mitochondrion	other localisation	NA	NA
CRE10.G440500	NA	NA	3.82851	0.0503877	0.0993767	1.00272	NS	Other	Other	other localisation	NA	NA
CRE10.G440500	NA	NA	3.82851	0.0503877	0.0993767	1.00272	NS	Other	Other	other localisation	NA	NA
CRE10.G440500	NA	NA	3.82851	0.0503877	0.0993767	1.00272	NS	Other	Other	other localisation	NA	NA
CRE10.G440500	NA	NA	3.82851	0.0503877	0.0993767	1.00272	NS	Other	Other	other localisation	NA	NA
CRE10.G440500	NA	NA	3.82851	0.0503877	0.0993767	1.00272	NS	Other	Other	other localisation	NA	NA
CRE10.G440500	NA	NA	3.82851	0.0503877	0.0993767	1.00272	NS	Other	Other	other localisation	NA	NA
CRE10.G440500	NA	NA	3.82851	0.0503877	0.0993767	1.00272	NS	Other	Other	other localisation	NA	NA
CRE01.G004800	NA	NA	3.82819	0.0503972	0.0993821	1.00269	NS	Chloroplast	Mitochondrion	other localisation	NA	NA
CRE13.G586500	Kinesin motor protein	KIN17B	3.82387	0.0505275	0.099611	1.00169	NS	Chloroplast	Chloroplast	signal peptide	NA	NA
CRE06.G256600	NA	NA	3.82366	0.0505337	0.099611	1.00169	NS	Other	Other	other localisation	NA	NA
CRE06.G256600	NA	NA	3.82366	0.0505337	0.099611	1.00169	NS	Other	Other	other localisation	NA	NA
CRE06.G256600	NA	NA	3.82366	0.0505337	0.099611	1.00169	NS	Other	Other	other localisation	NA	NA
CRE03.G172150	NA	NA	3.81042	0.0509347	0.100266	0.998845	NS	Other	Other	other localisation	K18442	GO:0005085 GO:0032012
CRE03.G172150	NA	NA	3.81042	0.0509347	0.100266	0.998845	NS	Other	Other	other localisation	K18442	GO:0005085 GO:0032012
CRE12.G495956	NA	NA	3.80952	0.0509621	0.100293	0.998728	NS	Mitochondrion	Other	other localisation	NA	NA
CRE09.G404500	Spindle pole body protein	SFI1	3.8023	0.0511821	0.100668	0.997107	NS	Other	Other	signal peptide	K16489	NA
CRE09.G404500	Spindle pole body protein	SFI1	3.8023	0.0511821	0.100668	0.997107	NS	Other	Other	signal peptide	K16489	NA
CRE09.G404500	Spindle pole body protein	SFI1	3.8023	0.0511821	0.100668	0.997107	NS	Other	Other	signal peptide	K16489	NA
CRE09.G404500	Spindle pole body protein	SFI1	3.8023	0.0511821	0.100668	0.997107	NS	Other	Other	signal peptide	K16489	NA
CRE09.G404500	Spindle pole body protein	SFI1	3.8023	0.0511821	0.100668	0.997107	NS	Other	Other	signal peptide	K16489	NA
CRE09.G404500	Spindle pole body protein	SFI1	3.8023	0.0511821	0.100668	0.997107	NS	Other	Other	signal peptide	K16489	NA
CRE09.G404500	Spindle pole body protein	SFI1	3.8023	0.0511821	0.100668	0.997107	NS	Other	Other	signal peptide	K16489	NA
CRE09.G404500	Spindle pole body protein	SFI1	3.8023	0.0511821	0.100668	0.997107	NS	Other	Other	signal peptide	K16489	NA
CRE09.G404500	Spindle pole body protein	SFI1	3.8023	0.0511821	0.100668	0.997107	NS	Other	Other	signal peptide	K16489	NA
CRE01.G004750	NA	NA	3.80194	0.0511932	0.100668	0.997107	NS	Other	Chloroplast	signal peptide	NA	NA
CRE01.G004750	NA	NA	3.80194	0.0511932	0.100668	0.997107	NS	Other	Chloroplast	signal peptide	NA	NA
CRE07.G323150	Thioesterase-like protein	NA	3.7984	0.0513017	0.100826	0.996428	NS	Chloroplast	Mitochondrion	signal peptide	NA	NA
CRE01.G025500	NA	NA	3.78934	0.0515799	0.101305	0.99437	NS	Mitochondrion	Mitochondrion	other localisation	NA	NA
CRE01.G025500	NA	NA	3.78934	0.0515799	0.101305	0.99437	NS	Mitochondrion	Mitochondrion	other localisation	NA	NA
CRE14.G621351	NA	NA	3.77567	0.052003	0.102026	0.991288	NS	Mitochondrion	Other	signal peptide	NA	NA
CREMT.G802339	NADH dehydrogenase subunit 5	nad5	3.76908	0.0522082	0.102374	0.98981	NS	NA	NA	other localisation	K03883	NA
CRE07.G332950	SF-assemblin	SFA1	3.76785	0.0522466	0.102436	0.989549	NS	Chloroplast	Chloroplast	signal peptide	NA	NA
CRE07.G332950	SF-assemblin	SFA1	3.76785	0.0522466	0.102436	0.989549	NS	Chloroplast	Chloroplast	signal peptide	NA	NA
CRE02.G143151	Spindle pole body component	NA	3.76747	0.0522587	0.102446	0.989507	NS	Other	Other	other localisation	NA	GO:0043015
CRE07.G312701	NA	NA	3.76548	0.0523209	0.102554	0.989049	NS	Other	Mitochondrion	other localisation	NA	NA
CRE12.G556250	Septin-like protein	NA	3.7652	0.0523295	0.102557	0.989035	NS	Chloroplast	Other	other localisation	NA	NA
CRE12.G556250	Septin-like protein	NA	3.7652	0.0523295	0.102557	0.989035	NS	Chloroplast	Other	other localisation	NA	NA
CRE02.G074511	NA	NA	3.75986	0.052497	0.10283	0.98788	NS	Other	Chloroplast	other localisation	NA	NA
CRE06.G256350	NA	NA	3.75155	0.0527586	0.103263	0.986056	NS	Secretory_pathway	Secretory_pathway	other localisation	NA	NA
CRE06.G256350	NA	NA	3.75155	0.0527586	0.103263	0.986056	NS	Secretory_pathway	Secretory_pathway	other localisation	NA	NA
CRE06.G256350	NA	NA	3.75155	0.0527586	0.103263	0.986056	NS	Secretory_pathway	Secretory_pathway	other localisation	NA	NA
CRE06.G256350	NA	NA	3.75155	0.0527586	0.103263	0.986056	NS	Secretory_pathway	Secretory_pathway	other localisation	NA	NA
CRE06.G256350	NA	NA	3.75155	0.0527586	0.103263	0.986056	NS	Secretory_pathway	Secretory_pathway	other localisation	NA	NA
CRE14.G615750	Calmodulin-like protein	NA	3.74769	0.0528805	0.10347	0.985184	NS	Chloroplast	Chloroplast	signal peptide	NA	NA
CRE05.G236150	Haloacid dehalogenase-like hydrolase (HAD) superfamily protein	NA	3.74696	0.0529035	0.103488	0.985111	NS	Other	Other	other localisation	NA	NA
CRE05.G236150	Haloacid dehalogenase-like hydrolase (HAD) superfamily protein	NA	3.74696	0.0529035	0.103488	0.985111	NS	Other	Other	other localisation	NA	NA
CRE07.G326050	Putative kinesin-like motor protein	NA	3.73274	0.0533559	0.104317	0.981645	NS	Mitochondrion	Chloroplast	other localisation	NA	NA
CRE07.G326050	Putative kinesin-like motor protein	NA	3.73274	0.0533559	0.104317	0.981645	NS	Mitochondrion	Chloroplast	other localisation	NA	NA
CRE07.G326050	Putative kinesin-like motor protein	NA	3.73274	0.0533559	0.104317	0.981645	NS	Mitochondrion	Chloroplast	other localisation	NA	NA
CRE07.G326050	Putative kinesin-like motor protein	NA	3.73274	0.0533559	0.104317	0.981645	NS	Mitochondrion	Chloroplast	other localisation	NA	NA
CRE10.G431500	NA	NA	3.72832	0.0534973	0.104538	0.980728	NS	Other	Other	other localisation	NA	NA
CRE14.G615550	Putative triacylglycerol lipase	NA	3.72625	0.0535636	0.104639	0.980306	NS	Mitochondrion	Secretory_pathway	other localisation	NA	NA
CRE11.G467727	NA	NA	3.72585	0.0535763	0.10465	0.98026	NS	Mitochondrion	Secretory_pathway	signal peptide	NA	NA
CRE11.G467727	NA	NA	3.72585	0.0535763	0.10465	0.98026	NS	Mitochondrion	Secretory_pathway	signal peptide	NA	NA
CRE09.G393691	Diacylglycerol/ceramide/sphingosine kinase	NA	3.71855	0.053811	0.105066	0.978536	NS	Other	Mitochondrion	signal peptide	NA	NA
CRE03.G145447	Tubulin monoglycylase	TTLL3	3.71801	0.0538285	0.105073	0.978511	NS	Other	Other	other localisation	K16608	GO:0036211
CRE13.G578200	NA	NA	3.71507	0.0539234	0.10523	0.977861	NS	Other	Other	signal peptide	NA	NA
CRE01.G037300	NA	NA	3.70851	0.0541356	0.105588	0.976387	NS	Mitochondrion	Chloroplast	other localisation	NA	NA
CRE01.G037300	NA	NA	3.70851	0.0541356	0.105588	0.976387	NS	Mitochondrion	Chloroplast	other localisation	NA	NA
CRE01.G037300	NA	NA	3.70851	0.0541356	0.105588	0.976387	NS	Mitochondrion	Chloroplast	other localisation	NA	NA
CRE09.G392430	NA	NA	3.70737	0.0541728	0.105646	0.976147	NS	Secretory_pathway	Secretory_pathway	other localisation	NA	NA
CRE09.G391050	Adenylate cyclase	NA	3.70648	0.0542017	0.105674	0.976031	NS	Secretory_pathway	Secretory_pathway	signal peptide	NA	NA
CRE09.G391050	Adenylate cyclase	NA	3.70648	0.0542017	0.105674	0.976031	NS	Secretory_pathway	Secretory_pathway	signal peptide	NA	NA
CRE09.G391050	Adenylate cyclase	NA	3.70648	0.0542017	0.105674	0.976031	NS	Secretory_pathway	Secretory_pathway	signal peptide	NA	NA
CRE09.G391050	Adenylate cyclase	NA	3.70648	0.0542017	0.105674	0.976031	NS	Secretory_pathway	Secretory_pathway	signal peptide	NA	NA
CRE09.G391050	Adenylate cyclase	NA	3.70648	0.0542017	0.105674	0.976031	NS	Secretory_pathway	Secretory_pathway	signal peptide	NA	NA
CRE11.G482200	Flagellar Associated Protein 299	FAP299	3.70406	0.0542803	0.105778	0.975606	NS	Other	Other	other localisation	NA	NA
CRE02.G098100	NA	NA	3.70189	0.0543509	0.105876	0.975203	NS	Mitochondrion	Other	signal peptide	NA	NA
CRE03.G171424	NA	NA	3.70174	0.0543558	0.105876	0.975203	NS	Other	Other	other localisation	NA	NA
CRE08.G383550	NA	NA	3.69886	0.0544496	0.106016	0.974628	NS	Other	Other	other localisation	NA	GO:0004842 GO:0005515 GO:0016567;GO:0005515
CRE08.G383550	NA	NA	3.69886	0.0544496	0.106016	0.974628	NS	Other	Other	other localisation	NA	GO:0004842 GO:0005515 GO:0016567;GO:0005515
CRE06.G305600	Alcohol dehydrogenase	NA	3.69796	0.0544791	0.10606	0.97445	NS	Mitochondrion	Chloroplast	signal peptide	NA	NA
CRE06.G305600	Alcohol dehydrogenase	NA	3.69796	0.0544791	0.10606	0.97445	NS	Mitochondrion	Chloroplast	signal peptide	NA	NA
CRE12.G555001	NA	NA	3.69685	0.0545152	0.106116	0.97422	NS	Other	Other	other localisation	NA	NA
CRE12.G555001	NA	NA	3.69685	0.0545152	0.106116	0.97422	NS	Other	Other	other localisation	NA	NA
CRE03.G207502	NA	NA	3.69365	0.05462	0.106292	0.973501	NS	Other	Chloroplast	signal peptide	NA	NA
CRE03.G199700	Phosphoglycerate mutase	NA	3.69279	0.0546483	0.106332	0.973334	NS	Other	Other	other localisation	NA	NA
CRE03.G197513	NA	NA	3.6897	0.0547494	0.106515	0.97259	NS	Secretory_pathway	Too short for Predalgo	signal peptide	NA	NA
CRE01.G040300	Catechol O-methyltransferase	NA	3.68658	0.0548519	0.106683	0.971903	NS	Mitochondrion	Chloroplast	other localisation	NA	NA
CRE09.G801006	NA	NA	3.68658	0.054852	0.106683	0.971903	NS	Secretory_pathway	Secretory_pathway	signal peptide	NA	NA
CRE06.G271900	NA	NA	3.6864	0.0548579	0.106683	0.971903	NS	Other	Other	other localisation	NA	GO:0005509
CRE09.G399252	NA	NA	3.68442	0.0549229	0.106782	0.971504	NS	Mitochondrion	Other	other localisation	NA	NA
CRE17.G703550	NA	NA	3.68158	0.0550168	0.10695	0.970819	NS	Other	Other	signal peptide	NA	GO:0003682
CRE17.G703550	NA	NA	3.68158	0.0550168	0.10695	0.970819	NS	Other	Other	signal peptide	NA	GO:0003682
CRE03.G191250	Low-CO2-inducible protein 34	LCI34	3.68058	0.0550496	0.106999	0.970619	NS	Mitochondrion	Chloroplast	other localisation	NA	NA
CRE12.G490600	NA	NA	3.67763	0.0551472	0.107132	0.97008	NS	Mitochondrion	Other	other localisation	NA	NA
CRE12.G490600	NA	NA	3.67763	0.0551472	0.107132	0.97008	NS	Mitochondrion	Other	other localisation	NA	NA
CRE06.G283900	NA	NA	3.67668	0.0551785	0.107165	0.969949	NS	Other	Other	other localisation	NA	NA
CRE12.G524400	NA	NA	3.67452	0.0552501	0.107275	0.969501	NS	Other	Chloroplast	signal peptide	NA	NA
CRE12.G524400	NA	NA	3.67452	0.0552501	0.107275	0.969501	NS	Other	Chloroplast	signal peptide	NA	NA
CRE12.G524400	NA	NA	3.67452	0.0552501	0.107275	0.969501	NS	Other	Chloroplast	signal peptide	NA	NA
CRE06.G278126	NA	NA	3.67126	0.0553584	0.107471	0.968708	NS	Mitochondrion	Other	signal peptide	NA	NA
CRE06.G278126	NA	NA	3.67126	0.0553584	0.107471	0.968708	NS	Mitochondrion	Other	signal peptide	NA	NA
CRE02.G110650	NA	NA	3.66878	0.0554407	0.10761	0.968146	NS	Mitochondrion	Secretory_pathway	other localisation	NA	NA
CRE02.G110650	NA	NA	3.66878	0.0554407	0.10761	0.968146	NS	Mitochondrion	Secretory_pathway	other localisation	NA	NA
CRE03.G199871	NA	NA	3.66866	0.0554447	0.10761	0.968146	NS	Other	Other	other localisation	NA	NA
CRE03.G199871	NA	NA	3.66866	0.0554447	0.10761	0.968146	NS	Other	Other	other localisation	NA	NA
CRE17.G744097	GT90 family protein 49	NA	3.6673	0.0554901	0.10767	0.967906	NS	Secretory_pathway	Secretory_pathway	signal peptide	NA	NA
CRE17.G744097	GT90 family protein 49	NA	3.6673	0.0554901	0.10767	0.967906	NS	Secretory_pathway	Secretory_pathway	signal peptide	NA	NA
CRE17.G744097	GT90 family protein 49	NA	3.6673	0.0554901	0.10767	0.967906	NS	Secretory_pathway	Secretory_pathway	signal peptide	NA	NA
CRE01.G024500	NA	NA	3.66415	0.055595	0.10782	0.9673	NS	Other	Other	other localisation	K16484	NA
CRE10.G425650	NA	NA	3.66409	0.0555971	0.10782	0.9673	NS	Other	Mitochondrion	other localisation	NA	NA
CRE12.G801494	NA	NA	3.66314	0.0556286	0.107867	0.967111	NS	Other	Other	signal peptide	NA	NA
CRE13.G580550	putative N-methyltransferase	NA	3.66087	0.0557045	0.108	0.966577	NS	Mitochondrion	Mitochondrion	signal peptide	NA	NA
CRE13.G580550	putative N-methyltransferase	NA	3.66087	0.0557045	0.108	0.966577	NS	Mitochondrion	Mitochondrion	signal peptide	NA	NA
CRE04.G214700	NA	NA	3.66038	0.0557209	0.108017	0.966506	NS	Mitochondrion	Mitochondrion	other localisation	NA	NA
CRE16.G681914	NA	NA	3.65637	0.0558551	0.108263	0.96552	NS	Other	Other	signal peptide	NA	GO:0005515
CRE16.G681914	NA	NA	3.65637	0.0558551	0.108263	0.96552	NS	Other	Other	signal peptide	NA	GO:0005515
CRE06.G293900	NA	NA	3.65408	0.055932	0.108369	0.965094	NS	Mitochondrion	Other	signal peptide	NA	NA
CRE06.G293900	NA	NA	3.65408	0.055932	0.108369	0.965094	NS	Mitochondrion	Other	signal peptide	NA	NA
CRE16.G673001	Fatty acide desaturase 4	FAD4	3.65276	0.0559763	0.108441	0.964808	NS	Mitochondrion	Chloroplast	other localisation	NA	NA
CRE04.G227200	NA	NA	3.65138	0.0560228	0.108516	0.964505	NS	Mitochondrion	Secretory_pathway	other localisation	NA	NA
CRE04.G227200	NA	NA	3.65138	0.0560228	0.108516	0.964505	NS	Mitochondrion	Secretory_pathway	other localisation	NA	NA
CRE13.G572150	N-acetyltransferase	NA	3.65055	0.0560506	0.108556	0.964347	NS	Mitochondrion	Other	other localisation	NA	NA
CRE10.G429601	NA	NA	3.64997	0.0560701	0.108572	0.964284	NS	Other	Other	other localisation	NA	GO:0016788 GO:0050825
CRE03.G200400	NA	NA	3.64987	0.0560736	0.108572	0.964284	NS	Mitochondrion	Chloroplast	other localisation	NA	NA
CRE03.G200400	NA	NA	3.64987	0.0560736	0.108572	0.964284	NS	Mitochondrion	Chloroplast	other localisation	NA	NA
CRE03.G203793	GT90 family protein 35	NA	3.64178	0.0563468	0.109057	0.962345	NS	Chloroplast	Chloroplast	other localisation	NA	NA
CRE03.G203793	GT90 family protein 35	NA	3.64178	0.0563468	0.109057	0.962345	NS	Chloroplast	Chloroplast	other localisation	NA	NA
CRE03.G203793	GT90 family protein 35	NA	3.64178	0.0563468	0.109057	0.962345	NS	Chloroplast	Chloroplast	other localisation	NA	NA
CRE14.G632799	ZSP2A, hydroxyproline-rich glycoprotein with lectin-like repeats	ZSP2A	3.63974	0.0564158	0.109176	0.961871	NS	Secretory_pathway	Secretory_pathway	other localisation	NA	NA
CRE14.G632799	ZSP2A, hydroxyproline-rich glycoprotein with lectin-like repeats	ZSP2A	3.63974	0.0564158	0.109176	0.961871	NS	Secretory_pathway	Secretory_pathway	other localisation	NA	NA
CRE14.G632799	ZSP2A, hydroxyproline-rich glycoprotein with lectin-like repeats	ZSP2A	3.63974	0.0564158	0.109176	0.961871	NS	Secretory_pathway	Secretory_pathway	other localisation	NA	NA
CRE02.G147700	NA	NA	3.6381	0.0564714	0.10927	0.961501	NS	Chloroplast	Other	other localisation	NA	NA
CRE02.G147700	NA	NA	3.6381	0.0564714	0.10927	0.961501	NS	Chloroplast	Other	other localisation	NA	NA
CRE03.G212417	NA	NA	3.63369	0.056621	0.109545	0.960409	NS	Other	Other	other localisation	NA	NA
CRE08.G384100	NA	NA	3.63316	0.0566393	0.109565	0.960326	NS	Other	Other	other localisation	NA	NA
CRE08.G384100	NA	NA	3.63316	0.0566393	0.109565	0.960326	NS	Other	Other	other localisation	NA	NA
CRE12.G556350	NA	NA	3.63028	0.0567374	0.109726	0.959689	NS	Other	Other	signal peptide	NA	GO:0004650 GO:0005975
CRE10.G432600	Arylsulfatase	ARS18	3.62955	0.0567621	0.10976	0.959558	NS	Mitochondrion	Secretory_pathway	other localisation	NA	NA
CRE10.G432600	Arylsulfatase	ARS18	3.62955	0.0567621	0.10976	0.959558	NS	Mitochondrion	Secretory_pathway	other localisation	NA	NA
CRE10.G432600	Arylsulfatase	ARS18	3.62955	0.0567621	0.10976	0.959558	NS	Mitochondrion	Secretory_pathway	other localisation	NA	NA
CRE10.G440650	NA	NA	3.62524	0.0569093	0.11002	0.95853	NS	Other	Other	signal peptide	NA	NA
CRE10.G440650	NA	NA	3.62524	0.0569093	0.11002	0.95853	NS	Other	Other	signal peptide	NA	NA
CRE01.G054300	NA	NA	3.62517	0.0569117	0.11002	0.95853	NS	Other	Mitochondrion	other localisation	NA	NA
CRE12.G517800	NA	NA	3.62494	0.0569195	0.11002	0.958527	NS	Other	Mitochondrion	other localisation	NA	NA
CRE10.G454900	3',5'-cyclic-nucleotide phosphodiesterase	NA	3.62097	0.0570555	0.11024	0.957663	NS	Other	Other	signal peptide	NA	GO:0004114 GO:0007165 GO:0008081
CRE13.G577900	NA	NA	3.61923	0.0571153	0.11034	0.957265	NS	Other	Other	other localisation	NA	NA
CRE13.G570450	NA	NA	3.61884	0.0571285	0.110352	0.957222	NS	Other	Other	other localisation	NA	NA
CRE07.G325723	Adenylate kinase	NA	3.61848	0.0571411	0.110361	0.957184	NS	Secretory_pathway	Secretory_pathway	other localisation	NA	NA
CRE07.G325723	Adenylate kinase	NA	3.61848	0.0571411	0.110361	0.957184	NS	Secretory_pathway	Secretory_pathway	other localisation	NA	NA
CRE07.G325723	Adenylate kinase	NA	3.61848	0.0571411	0.110361	0.957184	NS	Secretory_pathway	Secretory_pathway	other localisation	NA	NA
CRE07.G325723	Adenylate kinase	NA	3.61848	0.0571411	0.110361	0.957184	NS	Secretory_pathway	Secretory_pathway	other localisation	NA	NA
CRE11.G467593	NA	NA	3.61479	0.0572678	0.110562	0.956394	NS	Other	Other	other localisation	NA	NA
CRE04.G220600	NA	NA	3.61421	0.0572879	0.110586	0.956298	NS	Other	Other	other localisation	NA	NA
CRE13.G576150	L-asparaginase	NA	3.6133	0.0573192	0.110632	0.956118	NS	Mitochondrion	Chloroplast	other localisation	NA	NA
CRE12.G530550	Diacylglycerol kinase	NA	3.60869	0.0574783	0.110895	0.955086	NS	Other	Other	signal peptide	K04718	GO:0016301
CRE11.G483100	NA	NA	3.60716	0.0575312	0.110968	0.954802	NS	Mitochondrion	Mitochondrion	other localisation	NA	NA
CRE16.G686958	NA	NA	3.59686	0.0578887	0.111572	0.952443	NS	Chloroplast	Mitochondrion	other localisation	NA	NA
CRE17.G802049	NA	NA	3.59681	0.0578905	0.111572	0.952443	NS	Mitochondrion	Chloroplast	other localisation	NA	NA
CRE17.G722950	NA	NA	3.5966	0.0578978	0.111572	0.952443	NS	Mitochondrion	Secretory_pathway	other localisation	NA	NA
CRE17.G722950	NA	NA	3.5966	0.0578978	0.111572	0.952443	NS	Mitochondrion	Secretory_pathway	other localisation	NA	NA
CRE17.G718900	Flagellar Associated Protein 88	FAP88	3.59635	0.0579067	0.111575	0.952433	NS	Other	Other	signal peptide	NA	GO:0005509 GO:0005519
CRE17.G718900	Flagellar Associated Protein 88	FAP88	3.59635	0.0579067	0.111575	0.952433	NS	Other	Other	signal peptide	NA	GO:0005509 GO:0005519
CRE09.G404050	NA	NA	3.58425	0.0583298	0.112287	0.949672	NS	Chloroplast	Other	other localisation	NA	NA
CRE09.G392766	NA	NA	3.58328	0.0583637	0.112322	0.949534	NS	Other	Other	signal peptide	NA	GO:0004672 GO:0005524 GO:0006468
CRE09.G392766	NA	NA	3.58328	0.0583637	0.112322	0.949534	NS	Other	Other	signal peptide	NA	GO:0004672 GO:0005524 GO:0006468
CRE09.G392766	NA	NA	3.58328	0.0583637	0.112322	0.949534	NS	Other	Other	signal peptide	NA	GO:0004672 GO:0005524 GO:0006468
CRE09.G392766	NA	NA	3.58328	0.0583637	0.112322	0.949534	NS	Other	Other	signal peptide	NA	GO:0004672 GO:0005524 GO:0006468
CRE09.G392766	NA	NA	3.58328	0.0583637	0.112322	0.949534	NS	Other	Other	signal peptide	NA	GO:0004672 GO:0005524 GO:0006468
CRE09.G407950	NA	NA	3.58293	0.0583762	0.112332	0.949498	NS	Secretory_pathway	Secretory_pathway	other localisation	NA	NA
CRE16.G679650	NA	NA	3.57926	0.0585052	0.11255	0.948653	NS	Mitochondrion	Chloroplast	other localisation	NA	NA
CRE16.G679650	NA	NA	3.57926	0.0585052	0.11255	0.948653	NS	Mitochondrion	Chloroplast	other localisation	NA	NA
CRE16.G679650	NA	NA	3.57926	0.0585052	0.11255	0.948653	NS	Mitochondrion	Chloroplast	other localisation	NA	NA
CRE13.G568050	snRK1 family in Chlamydomonas, subgroup 2	SNRK2N	3.57808	0.0585469	0.112616	0.948401	NS	Other	Other	other localisation	NA	GO:0004672 GO:0004713 GO:0005524 GO:0006468
CRE09.G409951	RuvX homolog	NA	3.57762	0.0585631	0.112632	0.948339	NS	Chloroplast	Other	signal peptide	NA	NA
CRE09.G409951	RuvX homolog	NA	3.57762	0.0585631	0.112632	0.948339	NS	Chloroplast	Other	signal peptide	NA	NA
CRE09.G394547	NA	NA	3.57288	0.0587304	0.112924	0.947213	NS	Mitochondrion	Chloroplast	signal peptide	NA	NA
CRE09.G395695	NA	NA	3.57064	0.0588098	0.113053	0.946719	NS	Other	Other	other localisation	NA	GO:0004672 GO:0004713 GO:0005524 GO:0006468
CRE09.G395695	NA	NA	3.57064	0.0588098	0.113053	0.946719	NS	Other	Other	other localisation	NA	GO:0004672 GO:0004713 GO:0005524 GO:0006468
CRE07.G800860	NA	NA	3.56971	0.0588425	0.113095	0.946557	NS	Other	Other	other localisation	NA	NA
CRE02.G077650	NA	NA	3.56488	0.059014	0.11338	0.945464	NS	Other	Other	other localisation	NA	GO:0016311
CRE02.G077650	NA	NA	3.56488	0.059014	0.11338	0.945464	NS	Other	Other	other localisation	NA	GO:0016311
CRE08.G383800	NA	NA	3.56146	0.0591358	0.113569	0.944739	NS	Secretory_pathway	Secretory_pathway	other localisation	NA	NA
CRE16.G801981	NA	NA	3.55649	0.0593129	0.113866	0.943606	NS	Other	Other	signal peptide	NA	NA
CRE14.G618926	NA	NA	3.55591	0.0593339	0.11387	0.943592	NS	Chloroplast	Chloroplast	signal peptide	NA	NA
CRE03.G178350	Flagellar Associated Protein 272 similar to calmodulin	FAP272	3.55577	0.0593389	0.11387	0.943592	NS	Other	Other	signal peptide	K02183	GO:0005509
CRE07.G347600	NA	NA	3.55442	0.0593871	0.113947	0.943296	NS	Chloroplast	Mitochondrion	other localisation	NA	NA
CRE07.G347600	NA	NA	3.55442	0.0593871	0.113947	0.943296	NS	Chloroplast	Mitochondrion	other localisation	NA	NA
CRE12.G552006	NA	NA	3.55378	0.05941	0.113976	0.943185	NS	Chloroplast	Chloroplast	other localisation	NA	NA
CRE12.G552006	NA	NA	3.55378	0.05941	0.113976	0.943185	NS	Chloroplast	Chloroplast	other localisation	NA	NA
CRE13.G602950	NA	NA	3.55229	0.0594632	0.114048	0.942911	NS	Chloroplast	Mitochondrion	signal peptide	NA	NA
CRE13.G602950	NA	NA	3.55229	0.0594632	0.114048	0.942911	NS	Chloroplast	Mitochondrion	signal peptide	NA	NA
CRE12.G503850	ARF-like GTPase	NA	3.54899	0.0595815	0.11426	0.942104	NS	Other	Other	signal peptide	K07937	GO:0003924 GO:0005525
CRE12.G503850	ARF-like GTPase	NA	3.54899	0.0595815	0.11426	0.942104	NS	Other	Other	signal peptide	K07937	GO:0003924 GO:0005525
CRE12.G503850	ARF-like GTPase	NA	3.54899	0.0595815	0.11426	0.942104	NS	Other	Other	signal peptide	K07937	GO:0003924 GO:0005525
CRE12.G503850	ARF-like GTPase	NA	3.54899	0.0595815	0.11426	0.942104	NS	Other	Other	signal peptide	K07937	GO:0003924 GO:0005525
CRE16.G687850	Protein of unknown function	NA	3.54846	0.0596008	0.114282	0.942021	NS	Other	Secretory_pathway	signal peptide	NA	NA
CRE16.G687850	Protein of unknown function	NA	3.54846	0.0596008	0.114282	0.942021	NS	Other	Secretory_pathway	signal peptide	NA	NA
CRE10.G444216	NA	NA	3.53438	0.060109	0.115166	0.938675	NS	Other	Other	signal peptide	NA	NA
CRE09.G407150	NA	NA	3.52889	0.0603083	0.115427	0.937691	NS	Other	Other	other localisation	NA	NA
CRE06.G303350	Conserved protein of unknown function	NA	3.52847	0.0603236	0.115441	0.937638	NS	Secretory_pathway	Secretory_pathway	other localisation	NA	NA
CRE03.G159700	NA	NA	3.52329	0.0605122	0.115787	0.936339	NS	Other	Mitochondrion	other localisation	NA	NA
CRE16.G673000	NA	NA	3.5223	0.0605485	0.115841	0.936136	NS	Other	Secretory_pathway	other localisation	NA	NA
CRE09.G407373	NA	NA	3.51838	0.0606918	0.1161	0.935166	NS	Mitochondrion	Mitochondrion	signal peptide	NA	NA
CRE16.G665550	NA	NA	3.51745	0.0607258	0.11615	0.93498	NS	Chloroplast	Secretory_pathway	other localisation	NA	NA
CRE16.G665550	NA	NA	3.51745	0.0607258	0.11615	0.93498	NS	Chloroplast	Secretory_pathway	other localisation	NA	NA
CRE16.G665550	NA	NA	3.51745	0.0607258	0.11615	0.93498	NS	Chloroplast	Secretory_pathway	other localisation	NA	NA
CRE17.G712250	NA	NA	3.5158	0.0607863	0.116251	0.934604	NS	Other	Other	signal peptide	NA	GO:0004672 GO:0005524 GO:0006468
CRE08.G361650	NA	NA	3.51552	0.0607967	0.116256	0.934586	NS	Secretory_pathway	Secretory_pathway	other localisation	NA	NA
CRE08.G361650	NA	NA	3.51552	0.0607967	0.116256	0.934586	NS	Secretory_pathway	Secretory_pathway	other localisation	NA	NA
CRE17.G729400	NA	NA	3.51312	0.0608847	0.11639	0.934083	NS	Mitochondrion	Secretory_pathway	signal peptide	NA	NA
CRE07.G343466	NA	NA	3.51295	0.060891	0.11639	0.934083	NS	Mitochondrion	Other	other localisation	NA	NA
CRE10.G425300	NA	NA	3.51004	0.0609978	0.116549	0.933492	NS	Secretory_pathway	Secretory_pathway	other localisation	NA	NA
CRE10.G436550	Essential pyrenoid component 1	EPYC1	3.5078	0.0610804	0.116667	0.933054	NS	Chloroplast	Chloroplast	other localisation	NA	NA
CRE10.G436550	Essential pyrenoid component 1	EPYC1	3.5078	0.0610804	0.116667	0.933054	NS	Chloroplast	Chloroplast	other localisation	NA	NA
CRE13.G564766	NA	NA	3.50308	0.0612548	0.116979	0.931893	NS	Other	Secretory_pathway	other localisation	NA	NA
CRE13.G564766	NA	NA	3.50308	0.0612548	0.116979	0.931893	NS	Other	Secretory_pathway	other localisation	NA	NA
CRE12.G542569	NA	NA	3.49625	0.0615078	0.117394	0.930354	NS	Mitochondrion	Other	other localisation	NA	NA
CRE06.G280050	5' to 3' exoribonuclease	XRN1	3.49618	0.0615105	0.117394	0.930354	NS	Mitochondrion	Other	other localisation	NA	NA
CRE06.G280050	5' to 3' exoribonuclease	XRN1	3.49618	0.0615105	0.117394	0.930354	NS	Mitochondrion	Other	other localisation	NA	NA
CRE06.G280050	5' to 3' exoribonuclease	XRN1	3.49618	0.0615105	0.117394	0.930354	NS	Mitochondrion	Other	other localisation	NA	NA
CRE06.G280050	5' to 3' exoribonuclease	XRN1	3.49618	0.0615105	0.117394	0.930354	NS	Mitochondrion	Other	other localisation	NA	NA
CRE06.G280050	5' to 3' exoribonuclease	XRN1	3.49618	0.0615105	0.117394	0.930354	NS	Mitochondrion	Other	other localisation	NA	NA
CRE06.G280050	5' to 3' exoribonuclease	XRN1	3.49618	0.0615105	0.117394	0.930354	NS	Mitochondrion	Other	other localisation	NA	NA
CRE02.G111650	SPX containing protein	CGL8	3.49613	0.0615123	0.117394	0.930354	NS	Other	Other	other localisation	NA	NA
CRE16.G651450	NA	NA	3.49577	0.061526	0.117405	0.930315	NS	Other	Secretory_pathway	other localisation	NA	NA
CRE16.G651450	NA	NA	3.49577	0.061526	0.117405	0.930315	NS	Other	Secretory_pathway	other localisation	NA	NA
CRE16.G651450	NA	NA	3.49577	0.061526	0.117405	0.930315	NS	Other	Secretory_pathway	other localisation	NA	NA
CRE07.G345550	NA	NA	3.49335	0.0616159	0.117525	0.929869	NS	Secretory_pathway	Secretory_pathway	other localisation	NA	NA
CRE07.G345550	NA	NA	3.49335	0.0616159	0.117525	0.929869	NS	Secretory_pathway	Secretory_pathway	other localisation	NA	NA
CRE07.G345550	NA	NA	3.49335	0.0616159	0.117525	0.929869	NS	Secretory_pathway	Secretory_pathway	other localisation	NA	NA
CRE07.G345550	NA	NA	3.49335	0.0616159	0.117525	0.929869	NS	Secretory_pathway	Secretory_pathway	other localisation	NA	NA
CRE12.G495250	TPR-Repeat Flagellar Associated Protein 31	FAP31	3.49289	0.061633	0.117532	0.929843	NS	Chloroplast	Chloroplast	other localisation	NA	NA
CRE10.G464500	Protein disulfide oxidoreductase	PDO1	3.4924	0.061651	0.117551	0.929772	NS	Chloroplast	Chloroplast	signal peptide	NA	NA
CRE13.G604150	NA	NA	3.49003	0.0617396	0.11769	0.929262	NS	Chloroplast	Chloroplast	other localisation	NA	NA
CRE08.G370000	NA	NA	3.48684	0.0618586	0.11787	0.928595	NS	Other	Chloroplast	signal peptide	NA	NA
CRE08.G370000	NA	NA	3.48684	0.0618586	0.11787	0.928595	NS	Other	Chloroplast	signal peptide	NA	NA
CRE08.G370000	NA	NA	3.48684	0.0618586	0.11787	0.928595	NS	Other	Chloroplast	signal peptide	NA	NA
CRE02.G085257	Channelrhodopsin 2	CHR2	3.48479	0.0619353	0.117955	0.928283	NS	Other	Other	other localisation	NA	GO:0016020
CRE02.G085257	Channelrhodopsin 2	CHR2	3.48479	0.0619353	0.117955	0.928283	NS	Other	Other	other localisation	NA	GO:0016020
CRE02.G085257	Channelrhodopsin 2	CHR2	3.48479	0.0619353	0.117955	0.928283	NS	Other	Other	other localisation	NA	GO:0016020
CRE02.G085257	Channelrhodopsin 2	CHR2	3.48479	0.0619353	0.117955	0.928283	NS	Other	Other	other localisation	NA	GO:0016020
CRE02.G085257	Channelrhodopsin 2	CHR2	3.48479	0.0619353	0.117955	0.928283	NS	Other	Other	other localisation	NA	GO:0016020
CRE15.G801830	NA	NA	3.48298	0.0620031	0.118038	0.927978	NS	Other	Other	other localisation	NA	GO:0003676 GO:0015074 GO:0050825
CRE12.G519050	NA	NA	3.48232	0.0620276	0.118054	0.927919	NS	Mitochondrion	Chloroplast	other localisation	NA	NA
CRE12.G519050	NA	NA	3.48232	0.0620276	0.118054	0.927919	NS	Mitochondrion	Chloroplast	other localisation	NA	NA
CRE13.G604550	NA	NA	3.4781	0.0621861	0.118304	0.927	NS	Other	Other	other localisation	NA	GO:0005515
CRE12.G533850	NA	NA	3.47789	0.0621941	0.118304	0.927	NS	Other	Mitochondrion	signal peptide	NA	NA
CRE08.G384628	NA	NA	3.4772	0.06222	0.118312	0.926969	NS	Mitochondrion	Other	other localisation	NA	NA
CRE08.G384628	NA	NA	3.4772	0.06222	0.118312	0.926969	NS	Mitochondrion	Other	other localisation	NA	NA
CRE08.G384628	NA	NA	3.4772	0.06222	0.118312	0.926969	NS	Mitochondrion	Other	other localisation	NA	NA
CRE03.G186000	NA	NA	3.47537	0.0622888	0.118427	0.926548	NS	Mitochondrion	Chloroplast	other localisation	NA	NA
CRE07.G327500	NA	NA	3.47437	0.0623265	0.118469	0.926396	NS	Mitochondrion	Chloroplast	signal peptide	NA	NA
CRE01.G039702	NA	NA	3.47342	0.0623621	0.118521	0.926204	NS	Other	Other	other localisation	NA	NA
CRE01.G039702	NA	NA	3.47342	0.0623621	0.118521	0.926204	NS	Other	Other	other localisation	NA	NA
CRE01.G039702	NA	NA	3.47342	0.0623621	0.118521	0.926204	NS	Other	Other	other localisation	NA	NA
CRE01.G039702	NA	NA	3.47342	0.0623621	0.118521	0.926204	NS	Other	Other	other localisation	NA	NA
CRE12.G546452	GT90 family protein 45	NA	3.47188	0.0624204	0.118617	0.925855	NS	Chloroplast	Chloroplast	signal peptide	NA	NA
CRE12.G546452	GT90 family protein 45	NA	3.47188	0.0624204	0.118617	0.925855	NS	Chloroplast	Chloroplast	signal peptide	NA	NA
CRE12.G546452	GT90 family protein 45	NA	3.47188	0.0624204	0.118617	0.925855	NS	Chloroplast	Chloroplast	signal peptide	NA	NA
CRE01.G004250	Flagellar inner arm dynein light chain	TCTEX1	3.46835	0.0625535	0.118823	0.925098	NS	Other	Other	other localisation	K10420	NA
CRE14.G614600	NA	NA	3.46198	0.0627951	0.119267	0.923481	NS	Mitochondrion	Chloroplast	other localisation	NA	NA
CRE14.G614600	NA	NA	3.46198	0.0627951	0.119267	0.923481	NS	Mitochondrion	Chloroplast	other localisation	NA	NA
CRE16.G689050	Acyl-CoA oxidase/dehydrogenase	ACX1	3.46161	0.0628091	0.119278	0.92344	NS	Other	Chloroplast	other localisation	NA	NA
CRE11.G468380	NA	NA	3.45929	0.0628974	0.119428	0.922896	NS	Chloroplast	Other	other localisation	NA	NA
CRE11.G468380	NA	NA	3.45929	0.0628974	0.119428	0.922896	NS	Chloroplast	Other	other localisation	NA	NA
CRE11.G468380	NA	NA	3.45929	0.0628974	0.119428	0.922896	NS	Chloroplast	Other	other localisation	NA	NA
CRE11.G468380	NA	NA	3.45929	0.0628974	0.119428	0.922896	NS	Chloroplast	Other	other localisation	NA	NA
CRE11.G468380	NA	NA	3.45929	0.0628974	0.119428	0.922896	NS	Chloroplast	Other	other localisation	NA	NA
CRE11.G468380	NA	NA	3.45929	0.0628974	0.119428	0.922896	NS	Chloroplast	Other	other localisation	NA	NA
CRE11.G468380	NA	NA	3.45929	0.0628974	0.119428	0.922896	NS	Chloroplast	Other	other localisation	NA	NA
CRE12.G489002	NA	NA	3.45911	0.0629043	0.119428	0.922896	NS	Chloroplast	Chloroplast	signal peptide	NA	NA
CRE15.G801810	NA	NA	3.45088	0.0632183	0.119974	0.920914	NS	Other	Other	other localisation	NA	NA
CRE15.G801810	NA	NA	3.45088	0.0632183	0.119974	0.920914	NS	Other	Other	other localisation	NA	NA
CRE07.G342350	3',5'-cyclic-nucleotide phosphodiesterase	NA	3.45071	0.0632247	0.119974	0.920914	NS	Secretory_pathway	Other	other localisation	NA	NA
CRE07.G342350	3',5'-cyclic-nucleotide phosphodiesterase	NA	3.45071	0.0632247	0.119974	0.920914	NS	Secretory_pathway	Other	other localisation	NA	NA
CRE07.G342350	3',5'-cyclic-nucleotide phosphodiesterase	NA	3.45071	0.0632247	0.119974	0.920914	NS	Secretory_pathway	Other	other localisation	NA	NA
CRE07.G342350	3',5'-cyclic-nucleotide phosphodiesterase	NA	3.45071	0.0632247	0.119974	0.920914	NS	Secretory_pathway	Other	other localisation	NA	NA
CRE03.G186300	p38 protein Associated with Inner Arm Dynein d	DII2	3.44235	0.0635454	0.120535	0.918886	NS	Other	Other	other localisation	NA	NA
CRE09.G391208	Organelle ribosomal protein, small subunit	PSRP4	3.44213	0.0635539	0.120536	0.918884	NS	Secretory_pathway	Mitochondrion	signal peptide	NA	NA
CRE01.G049132	NA	NA	3.44127	0.0635868	0.120583	0.918715	NS	Chloroplast	Chloroplast	other localisation	NA	NA
CRE01.G049132	NA	NA	3.44127	0.0635868	0.120583	0.918715	NS	Chloroplast	Chloroplast	other localisation	NA	NA
CRE01.G049132	NA	NA	3.44127	0.0635868	0.120583	0.918715	NS	Chloroplast	Chloroplast	other localisation	NA	NA
CRE17.G725950	Carbohydrate sulfotransferase-related 13	NA	3.43982	0.0636426	0.120673	0.918391	NS	Mitochondrion	Chloroplast	other localisation	NA	NA
CRE17.G725950	Carbohydrate sulfotransferase-related 13	NA	3.43982	0.0636426	0.120673	0.918391	NS	Mitochondrion	Chloroplast	other localisation	NA	NA
CRE03.G166550	NA	NA	3.43815	0.0637069	0.120768	0.918049	NS	Other	Secretory_pathway	signal peptide	NA	NA
CRE06.G257000	Sulfate binding protein, component of chloroplast transporter SulP	SULP3	3.43408	0.063864	0.121014	0.917164	NS	Chloroplast	Mitochondrion	signal peptide	NA	NA
CRE07.G325762	Nexin-dynein regulatory complex 11	DRC11	3.42901	0.0640605	0.12133	0.91603	NS	Other	Other	other localisation	NA	GO:0005515 GO:0005524 GO:0016887
CRE07.G325762	Nexin-dynein regulatory complex 11	DRC11	3.42901	0.0640605	0.12133	0.91603	NS	Other	Other	other localisation	NA	GO:0005515 GO:0005524 GO:0016887
CRE17.G802036	NA	NA	3.42887	0.064066	0.12133	0.91603	NS	Other	Other	other localisation	NA	GO:0005509
CRE09.G389400	NA	NA	3.42633	0.0641645	0.121473	0.915519	NS	Mitochondrion	Chloroplast	other localisation	NA	NA
CRE10.G460466	NA	NA	3.42556	0.0641945	0.121499	0.915428	NS	Chloroplast	Other	signal peptide	NA	NA
CRE06.G311400	DNA repair enzyme	XPF1	3.42157	0.0643499	0.12173	0.914602	NS	Other	Other	signal peptide	K10848	GO:0003677 GO:0004518
CRE09.G402601	NA	NA	3.42012	0.0644063	0.121805	0.914334	NS	Other	Mitochondrion	signal peptide	NA	NA
CRE13.G801543	NA	NA	3.4189	0.0644539	0.121864	0.914126	NS	Other	Other	other localisation	NA	NA
CRE13.G801543	NA	NA	3.4189	0.0644539	0.121864	0.914126	NS	Other	Other	other localisation	NA	NA
CRE17.G802145	NA	NA	3.41731	0.0645162	0.121934	0.913874	NS	Secretory_pathway	Mitochondrion	signal peptide	NA	NA
CRE12.G536850	NA	NA	3.41699	0.0645286	0.121942	0.913847	NS	Chloroplast	Mitochondrion	other localisation	NA	NA
CRE14.G617250	Coiled-Coil Flagellar Associated Protein 282	FAP282	3.41639	0.0645521	0.121953	0.913806	NS	Other	Other	signal peptide	NA	NA
CRE11.G478100	NA	NA	3.41626	0.0645573	0.121953	0.913806	NS	Other	Other	other localisation	NA	NA
CRE07.G339400	NA	NA	3.41404	0.0646439	0.122082	0.913347	NS	Other	Other	signal peptide	NA	NA
CRE01.G034600	NA	NA	3.4127	0.0646964	0.122149	0.913111	NS	Mitochondrion	Chloroplast	signal peptide	NA	NA
CRE01.G034600	NA	NA	3.4127	0.0646964	0.122149	0.913111	NS	Mitochondrion	Chloroplast	signal peptide	NA	NA
CRE01.G034600	NA	NA	3.4127	0.0646964	0.122149	0.913111	NS	Mitochondrion	Chloroplast	signal peptide	NA	NA
CRE07.G324000	Nucleoporin 160	NUP160	3.41083	0.0647698	0.122256	0.912731	NS	Chloroplast	Mitochondrion	other localisation	NA	NA
CRE16.G659800	NA	NA	3.40898	0.0648425	0.122377	0.912299	NS	Mitochondrion	Chloroplast	other localisation	NA	NA
CRE08.G375550	NA	NA	3.4085	0.0648615	0.122397	0.912228	NS	Mitochondrion	Chloroplast	other localisation	NA	NA
CRE10.G464200	NA	NA	3.40597	0.0649608	0.122553	0.911676	NS	Other	Secretory_pathway	other localisation	NA	NA
CRE02.G141646	NA	NA	3.40435	0.0650247	0.122658	0.911305	NS	Other	Chloroplast	other localisation	NA	NA
CRE01.G038250	Serine decarboxylase	SDC1	3.40391	0.0650423	0.122659	0.9113	NS	Chloroplast	Chloroplast	signal peptide	NA	NA
CRE01.G038250	Serine decarboxylase	SDC1	3.40391	0.0650423	0.122659	0.9113	NS	Chloroplast	Chloroplast	signal peptide	NA	NA
CRE11.G478184	NA	NA	3.40303	0.0650767	0.122708	0.911126	NS	Mitochondrion	Chloroplast	other localisation	NA	NA
CRE06.G257050	Granule bound starch synthase IB	GBSS1B	3.4026	0.0650936	0.122724	0.911069	NS	Chloroplast	Chloroplast	other localisation	NA	NA
CRE16.G689423	Putative UDP-galactose transporter	NA	3.39847	0.0652569	0.122969	0.910204	NS	Secretory_pathway	Other	signal peptide	NA	NA
CRE09.G395362	NA	NA	3.39791	0.0652789	0.122995	0.910114	NS	Mitochondrion	Chloroplast	other localisation	NA	NA
CRE12.G494450	Chloroplast ribosomal protein S16	PRPS16	3.39714	0.0653095	0.123021	0.910022	NS	Mitochondrion	Chloroplast	signal peptide	NA	NA
CRE10.G463200	NA	NA	3.39428	0.0654231	0.123187	0.909435	NS	Secretory_pathway	Secretory_pathway	signal peptide	NA	NA
CRE10.G463200	NA	NA	3.39428	0.0654231	0.123187	0.909435	NS	Secretory_pathway	Secretory_pathway	signal peptide	NA	NA
CRE10.G463200	NA	NA	3.39428	0.0654231	0.123187	0.909435	NS	Secretory_pathway	Secretory_pathway	signal peptide	NA	NA
CRE10.G463200	NA	NA	3.39428	0.0654231	0.123187	0.909435	NS	Secretory_pathway	Secretory_pathway	signal peptide	NA	NA
CRE10.G463200	NA	NA	3.39428	0.0654231	0.123187	0.909435	NS	Secretory_pathway	Secretory_pathway	signal peptide	NA	NA
CRE10.G463200	NA	NA	3.39428	0.0654231	0.123187	0.909435	NS	Secretory_pathway	Secretory_pathway	signal peptide	NA	NA
CRE10.G463200	NA	NA	3.39428	0.0654231	0.123187	0.909435	NS	Secretory_pathway	Secretory_pathway	signal peptide	NA	NA
CRE06.G288450	NA	NA	3.39381	0.0654415	0.123206	0.909369	NS	Mitochondrion	Mitochondrion	signal peptide	NA	NA
CRE05.G800531	NA	NA	3.39335	0.0654599	0.123209	0.909358	NS	Other	Other	other localisation	NA	GO:0003677 GO:0006310 GO:0015074
CRE06.G301050	ARF-like GTPase	ARL13	3.39179	0.0655216	0.123303	0.909025	NS	Other	Other	other localisation	K07962	GO:0003924 GO:0005525;GO:0003924 GO:0005525 GO:0016887
CRE06.G301050	ARF-like GTPase	ARL13	3.39179	0.0655216	0.123303	0.909025	NS	Other	Other	other localisation	K07962	GO:0003924 GO:0005525;GO:0003924 GO:0005525 GO:0016887
CRE09.G397150	NA	NA	3.39145	0.0655354	0.123303	0.909025	NS	Other	Mitochondrion	other localisation	NA	NA
CRE09.G397150	NA	NA	3.39145	0.0655354	0.123303	0.909025	NS	Other	Mitochondrion	other localisation	NA	NA
CRE12.G801481	NA	NA	3.38998	0.0655937	0.123391	0.908715	NS	Other	Other	other localisation	NA	GO:0003677 GO:0004879 GO:0005634 GO:0006355 GO:0050825
CRE12.G529950	Eukaryotic translation initiation factor 4, gamma subunit	EIF4G1	3.38973	0.0656035	0.123391	0.908715	NS	Other	Other	other localisation	K03260	GO:0003723 GO:0005515
CRE06.G278108	NA	NA	3.38938	0.0656174	0.123391	0.908715	NS	Chloroplast	Mitochondrion	signal peptide	NA	NA
CRE14.G614400	SNF2-related DNA/RNA helicase	NA	3.38927	0.065622	0.123391	0.908715	NS	Other	Other	signal peptide	K15711	GO:0003676 GO:0005524 GO:0008270 GO:0016818 GO:0140658;GO:0005524 GO:0140658
CRE13.G801584	NA	NA	3.38773	0.0656833	0.123486	0.908381	NS	Other	Mitochondrion	other localisation	NA	NA
CRE02.G117410	NA	NA	3.38505	0.0657903	0.123672	0.90773	NS	Secretory_pathway	Secretory_pathway	other localisation	NA	NA
CRE02.G145550	NA	NA	3.38385	0.0658382	0.12373	0.907526	NS	Secretory_pathway	Other	other localisation	NA	NA
CRE02.G145550	NA	NA	3.38385	0.0658382	0.12373	0.907526	NS	Secretory_pathway	Other	other localisation	NA	NA
CRE10.G439950	NA	NA	3.38262	0.0658872	0.123795	0.907296	NS	Other	Other	other localisation	NA	GO:0050825
CRE10.G439950	NA	NA	3.38262	0.0658872	0.123795	0.907296	NS	Other	Other	other localisation	NA	GO:0050825
CRE10.G439950	NA	NA	3.38262	0.0658872	0.123795	0.907296	NS	Other	Other	other localisation	NA	GO:0050825
CRE10.G439950	NA	NA	3.38262	0.0658872	0.123795	0.907296	NS	Other	Other	other localisation	NA	GO:0050825
CRE13.G562750	Conserved in the Green Lineage and Diatoms	CGLD38	3.38255	0.0658899	0.123795	0.907296	NS	Mitochondrion	Chloroplast	signal peptide	NA	NA
CRE12.G524550	NA	NA	3.38019	0.0659845	0.123925	0.90684	NS	Other	Other	other localisation	NA	NA
CRE07.G343300	NA	NA	3.37943	0.066015	0.123951	0.906751	NS	Mitochondrion	Other	other localisation	NA	NA
CRE07.G343300	NA	NA	3.37943	0.066015	0.123951	0.906751	NS	Mitochondrion	Other	other localisation	NA	NA
CRE07.G343300	NA	NA	3.37943	0.066015	0.123951	0.906751	NS	Mitochondrion	Other	other localisation	NA	NA
CRE02.G092700	Flagellar Associated Protein 45	FAP45	3.37828	0.0660608	0.124021	0.906506	NS	Other	Other	signal peptide	NA	NA
CRE02.G092700	Flagellar Associated Protein 45	FAP45	3.37828	0.0660608	0.124021	0.906506	NS	Other	Other	signal peptide	NA	NA
CRE02.G092700	Flagellar Associated Protein 45	FAP45	3.37828	0.0660608	0.124021	0.906506	NS	Other	Other	signal peptide	NA	NA
CRE12.G498200	Flagellar Associated Protein 128	FAP128	3.37787	0.0660775	0.124036	0.906451	NS	Other	Other	other localisation	NA	NA
CRE06.G278271	NA	NA	3.37416	0.0662262	0.124289	0.905569	NS	Other	Mitochondrion	other localisation	NA	NA
CRE06.G278271	NA	NA	3.37416	0.0662262	0.124289	0.905569	NS	Other	Mitochondrion	other localisation	NA	NA
CRE12.G487950	NA	NA	3.3741	0.0662289	0.124289	0.905569	NS	Mitochondrion	Other	other localisation	NA	NA
CRE12.G487950	NA	NA	3.3741	0.0662289	0.124289	0.905569	NS	Mitochondrion	Other	other localisation	NA	NA
CRE17.G718550	NA	NA	3.37208	0.06631	0.124425	0.905093	NS	Other	Other	other localisation	NA	NA
CRE03.G203950	NA	NA	3.36947	0.066415	0.12459	0.904517	NS	Other	Other	signal peptide	NA	NA
CRE03.G143847	NA	NA	3.36102	0.0667566	0.12515	0.902568	NS	Mitochondrion	Secretory_pathway	other localisation	NA	NA
CRE03.G143847	NA	NA	3.36102	0.0667566	0.12515	0.902568	NS	Mitochondrion	Secretory_pathway	other localisation	NA	NA
CRE03.G143847	NA	NA	3.36102	0.0667566	0.12515	0.902568	NS	Mitochondrion	Secretory_pathway	other localisation	NA	NA
CRE03.G143847	NA	NA	3.36102	0.0667566	0.12515	0.902568	NS	Mitochondrion	Secretory_pathway	other localisation	NA	NA
CRE03.G146447	NA	NA	3.35507	0.0669986	0.125572	0.901108	NS	Other	Other	other localisation	NA	GO:0005515
CRE09.G391356	NA	NA	3.35175	0.0671334	0.125744	0.900512	NS	Mitochondrion	Mitochondrion	signal peptide	NA	NA
CRE12.G498450	NA	NA	3.34966	0.0672191	0.125872	0.900069	NS	Other	Other	other localisation	K11493	NA
CRE12.G498450	NA	NA	3.34966	0.0672191	0.125872	0.900069	NS	Other	Other	other localisation	K11493	NA
CRE03.G179700	NA	NA	3.3484	0.0672703	0.125952	0.899794	NS	Secretory_pathway	Mitochondrion	other localisation	NA	NA
CRE05.G241350	NA	NA	3.34762	0.0673022	0.125996	0.899644	NS	Secretory_pathway	Secretory_pathway	other localisation	NA	NA
CRE05.G241350	NA	NA	3.34762	0.0673022	0.125996	0.899644	NS	Secretory_pathway	Secretory_pathway	other localisation	NA	NA
CRE05.G241350	NA	NA	3.34762	0.0673022	0.125996	0.899644	NS	Secretory_pathway	Secretory_pathway	other localisation	NA	NA
CRE16.G665100	Voltage-gated Ca2+ channel, alpha subunit	CAV3	3.34305	0.0674896	0.126298	0.898603	NS	Other	Other	other localisation	NA	GO:0005216 GO:0005515 GO:0006811 GO:0016020 GO:0055085
CRE16.G665100	Voltage-gated Ca2+ channel, alpha subunit	CAV3	3.34305	0.0674896	0.126298	0.898603	NS	Other	Other	other localisation	NA	GO:0005216 GO:0005515 GO:0006811 GO:0016020 GO:0055085
CRE16.G682251	NA	NA	3.34011	0.06761	0.126475	0.897995	NS	Other	Secretory_pathway	other localisation	NA	NA
CRE17.G729700	Conserved in the Green Lineage	CGL133	3.33708	0.0677349	0.126676	0.897305	NS	Other	Other	signal peptide	NA	NA
CRE12.G506650	NA	NA	3.33427	0.0678505	0.126844	0.896731	NS	Other	Other	other localisation	NA	GO:0005515 GO:0050825
CRE12.G506650	NA	NA	3.33427	0.0678505	0.126844	0.896731	NS	Other	Other	other localisation	NA	GO:0005515 GO:0050825
CRE12.G801470	NA	NA	3.33322	0.0678939	0.126909	0.896508	NS	Mitochondrion	Secretory_pathway	other localisation	NA	NA
CRE02.G141766	NA	NA	3.33228	0.0679325	0.126965	0.896317	NS	Other	Chloroplast	other localisation	NA	NA
CRE02.G141766	NA	NA	3.33228	0.0679325	0.126965	0.896317	NS	Other	Chloroplast	other localisation	NA	NA
CRE03.G144344	NA	NA	3.32811	0.0681051	0.127239	0.895381	NS	Other	Other	other localisation	NA	GO:0004842 GO:0016567
CRE03.G144344	NA	NA	3.32811	0.0681051	0.127239	0.895381	NS	Other	Other	other localisation	NA	GO:0004842 GO:0016567
CRE01.G002100	NA	NA	3.32559	0.0682097	0.127401	0.894826	NS	Mitochondrion	Mitochondrion	other localisation	NA	NA
CRE01.G002100	NA	NA	3.32559	0.0682097	0.127401	0.894826	NS	Mitochondrion	Mitochondrion	other localisation	NA	NA
CRE01.G002100	NA	NA	3.32559	0.0682097	0.127401	0.894826	NS	Mitochondrion	Mitochondrion	other localisation	NA	NA
CRE01.G002100	NA	NA	3.32559	0.0682097	0.127401	0.894826	NS	Mitochondrion	Mitochondrion	other localisation	NA	NA
CRE01.G002100	NA	NA	3.32559	0.0682097	0.127401	0.894826	NS	Mitochondrion	Mitochondrion	other localisation	NA	NA
CRE03.G204500	Precursor of chemotactic amidated peptide	NA	3.32281	0.0683251	0.12757	0.89425	NS	Other	Other	other localisation	NA	NA
CRE12.G496550	NA	NA	3.32278	0.0683263	0.12757	0.89425	NS	Secretory_pathway	Secretory_pathway	other localisation	NA	NA
CRE17.G707200	Ligand-gated ion channel	LIC2	3.32126	0.0683895	0.127672	0.893904	NS	Secretory_pathway	Secretory_pathway	other localisation	NA	NA
CRE01.G048102	NA	NA	3.32104	0.0683983	0.127672	0.893903	NS	Mitochondrion	Chloroplast	other localisation	NA	NA
CRE01.G048102	NA	NA	3.32104	0.0683983	0.127672	0.893903	NS	Mitochondrion	Chloroplast	other localisation	NA	NA
CRE14.G612000	NA	NA	3.32076	0.0684103	0.127678	0.893883	NS	Other	Other	signal peptide	K17545	GO:0004672 GO:0004713 GO:0005524 GO:0006468
CRE07.G356600	NA	NA	3.31879	0.0684921	0.127786	0.893515	NS	Other	Other	signal peptide	NA	NA
CRE07.G356600	NA	NA	3.31879	0.0684921	0.127786	0.893515	NS	Other	Other	signal peptide	NA	NA
CRE07.G356600	NA	NA	3.31879	0.0684921	0.127786	0.893515	NS	Other	Other	signal peptide	NA	NA
CRE01.G063997	NA	NA	3.31874	0.0684944	0.127786	0.893515	NS	Chloroplast	Chloroplast	signal peptide	NA	NA
CRE01.G063997	NA	NA	3.31874	0.0684944	0.127786	0.893515	NS	Chloroplast	Chloroplast	signal peptide	NA	NA
CRE01.G044850	NA	NA	3.31502	0.0686493	0.128026	0.8927	NS	Other	Other	other localisation	K17592	GO:0008270
CRE01.G044850	NA	NA	3.31502	0.0686493	0.128026	0.8927	NS	Other	Other	other localisation	K17592	GO:0008270
CRE15.G801707	Nuclear Control of chloroplast-Like 48	NCL48	3.31108	0.0688141	0.128317	0.891714	NS	Mitochondrion	Mitochondrion	signal peptide	NA	NA
CRE15.G801707	Nuclear Control of chloroplast-Like 48	NCL48	3.31108	0.0688141	0.128317	0.891714	NS	Mitochondrion	Mitochondrion	signal peptide	NA	NA
CRE15.G801707	Nuclear Control of chloroplast-Like 48	NCL48	3.31108	0.0688141	0.128317	0.891714	NS	Mitochondrion	Mitochondrion	signal peptide	NA	NA
CRE15.G801707	Nuclear Control of chloroplast-Like 48	NCL48	3.31108	0.0688141	0.128317	0.891714	NS	Mitochondrion	Mitochondrion	signal peptide	NA	NA
CRE06.G800620	NA	NA	3.31033	0.0688458	0.12836	0.89157	NS	Secretory_pathway	Mitochondrion	other localisation	NA	NA
CRE16.G648600	NA	NA	3.30959	0.0688768	0.128372	0.89153	NS	Other	Other	other localisation	NA	NA
CRE16.G648600	NA	NA	3.30959	0.0688768	0.128372	0.89153	NS	Other	Other	other localisation	NA	NA
CRE16.G648600	NA	NA	3.30959	0.0688768	0.128372	0.89153	NS	Other	Other	other localisation	NA	NA
CRE16.G648600	NA	NA	3.30959	0.0688768	0.128372	0.89153	NS	Other	Other	other localisation	NA	NA
CRE16.G648600	NA	NA	3.30959	0.0688768	0.128372	0.89153	NS	Other	Other	other localisation	NA	NA
CRE07.G343600	NA	NA	3.3095	0.0688805	0.128372	0.89153	NS	Other	Secretory_pathway	other localisation	NA	NA
CRE16.G674500	ABC transporter 4	ABCA4	3.30945	0.0688827	0.128372	0.89153	NS	Other	Chloroplast	signal peptide	NA	NA
CRE10.G440250	Putative phosphoglycerate mutase	NA	3.30931	0.0688884	0.128372	0.89153	NS	Other	Mitochondrion	signal peptide	NA	NA
CRE06.G278900	Nucleoporin 88	NUP88	3.30874	0.0689122	0.128372	0.89153	NS	Other	Other	other localisation	NA	NA
CRE06.G278900	Nucleoporin 88	NUP88	3.30874	0.0689122	0.128372	0.89153	NS	Other	Other	other localisation	NA	NA
CRE17.G802055	NA	NA	3.30465	0.0690841	0.128624	0.890678	NS	Other	Other	signal peptide	NA	NA
CRE04.G219200	possible serine esterase	CPL19	3.30168	0.0692089	0.128791	0.890114	NS	Other	Other	other localisation	NA	NA
CRE04.G219200	possible serine esterase	CPL19	3.30168	0.0692089	0.128791	0.890114	NS	Other	Other	other localisation	NA	NA
CRE04.G219200	possible serine esterase	CPL19	3.30168	0.0692089	0.128791	0.890114	NS	Other	Other	other localisation	NA	NA
CRE04.G219200	possible serine esterase	CPL19	3.30168	0.0692089	0.128791	0.890114	NS	Other	Other	other localisation	NA	NA
CRE02.G143800	SNF2-related DNA/RNA helicase	NA	3.30024	0.0692698	0.128872	0.889843	NS	Other	Mitochondrion	other localisation	NA	NA
CRE10.G452400	Chlamydomonas specific family F protein	NA	3.29878	0.0693313	0.128946	0.889591	NS	Other	Secretory_pathway	other localisation	NA	NA
CRE09.G399326	Mitochondrial substrate carrier protein	NA	3.29735	0.0693918	0.129016	0.889355	NS	Other	Other	other localisation	K15110	NA
CRE06.G278263	NA	NA	3.29138	0.0696443	0.129355	0.888218	NS	Chloroplast	Chloroplast	signal peptide	NA	NA
CRE06.G278263	NA	NA	3.29138	0.0696443	0.129355	0.888218	NS	Chloroplast	Chloroplast	signal peptide	NA	NA
CRE06.G278263	NA	NA	3.29138	0.0696443	0.129355	0.888218	NS	Chloroplast	Chloroplast	signal peptide	NA	NA
CRE03.G146687	NA	NA	3.29047	0.0696832	0.129394	0.888086	NS	Other	Other	signal peptide	NA	NA
CRE10.G456250	Thioredoxin-like protein	NA	3.29007	0.0697	0.129409	0.888036	NS	Chloroplast	Chloroplast	other localisation	NA	NA
CRE18.G750047	Flagella Membrane Glycoprotein 1A	FMG1A	3.28659	0.0698481	0.129659	0.887196	NS	Mitochondrion	Secretory_pathway	other localisation	NA	NA
CRE04.G217903	NA	NA	3.28648	0.0698528	0.129659	0.887196	NS	Chloroplast	Mitochondrion	other localisation	NA	NA
CRE04.G217903	NA	NA	3.28648	0.0698528	0.129659	0.887196	NS	Chloroplast	Mitochondrion	other localisation	NA	NA
CRE12.G554850	Thioredoxin h2, cytosolic	TRXH2	3.28113	0.0700806	0.130017	0.886002	NS	Other	Other	other localisation	K03671	NA
CRE15.G801730	NA	NA	3.28001	0.0701284	0.130072	0.885816	NS	Chloroplast	Mitochondrion	other localisation	NA	NA
CRE12.G547450	Guanine nucleotide exchange factor, vacuolar	VPS9	3.27692	0.0702606	0.130251	0.885218	NS	Other	Other	other localisation	NA	NA
CRE07.G323100	Serine/threonine protein kinase	NA	3.2764	0.0702831	0.130277	0.885134	NS	Other	Other	signal peptide	K08853	GO:0004672 GO:0004713 GO:0005524 GO:0006468
CRE08.G361000	NA	NA	3.26935	0.0705854	0.130787	0.883435	NS	Other	Secretory_pathway	other localisation	NA	NA
CRE08.G361000	NA	NA	3.26935	0.0705854	0.130787	0.883435	NS	Other	Secretory_pathway	other localisation	NA	NA
CRE10.G457400	NA	NA	3.2671	0.0706827	0.130951	0.882892	NS	Other	Other	other localisation	NA	GO:0006355
CRE10.G457400	NA	NA	3.2671	0.0706827	0.130951	0.882892	NS	Other	Other	other localisation	NA	GO:0006355
CRE10.G457400	NA	NA	3.2671	0.0706827	0.130951	0.882892	NS	Other	Other	other localisation	NA	GO:0006355
CRE10.G457400	NA	NA	3.2671	0.0706827	0.130951	0.882892	NS	Other	Other	other localisation	NA	GO:0006355
CRE10.G457400	NA	NA	3.2671	0.0706827	0.130951	0.882892	NS	Other	Other	other localisation	NA	GO:0006355
CRE14.G631200	Flagellar Inner Arm Dynein I1/f intermediate chain	IC97	3.26643	0.0707115	0.130976	0.882807	NS	Other	Mitochondrion	other localisation	NA	NA
CRE14.G631200	Flagellar Inner Arm Dynein I1/f intermediate chain	IC97	3.26643	0.0707115	0.130976	0.882807	NS	Other	Mitochondrion	other localisation	NA	NA
CRE14.G631200	Flagellar Inner Arm Dynein I1/f intermediate chain	IC97	3.26643	0.0707115	0.130976	0.882807	NS	Other	Mitochondrion	other localisation	NA	NA
CRE14.G631200	Flagellar Inner Arm Dynein I1/f intermediate chain	IC97	3.26643	0.0707115	0.130976	0.882807	NS	Other	Mitochondrion	other localisation	NA	NA
CRE06.G278220	Exostosin-like glycosyltransferase 38	NA	3.25724	0.0711089	0.131591	0.880775	NS	Secretory_pathway	Secretory_pathway	other localisation	NA	NA
CRE02.G095091	NA	NA	3.25189	0.0713412	0.131937	0.879633	NS	Mitochondrion	Mitochondrion	other localisation	NA	NA
CRE02.G095091	NA	NA	3.25189	0.0713412	0.131937	0.879633	NS	Mitochondrion	Mitochondrion	other localisation	NA	NA
CRE02.G095091	NA	NA	3.25189	0.0713412	0.131937	0.879633	NS	Mitochondrion	Mitochondrion	other localisation	NA	NA
CRE12.G538900	NA	NA	3.24957	0.0714424	0.132091	0.879127	NS	Chloroplast	Other	other localisation	NA	NA
CRE02.G086400	NA	NA	3.24701	0.0715538	0.132247	0.878615	NS	Other	Chloroplast	other localisation	NA	NA
CRE07.G357750	NA	NA	3.24485	0.0716482	0.132374	0.878198	NS	Mitochondrion	Secretory_pathway	signal peptide	NA	NA
CRE07.G330850	Triose phosphate transporter	NA	3.24461	0.0716588	0.132374	0.878198	NS	Other	Other	other localisation	K15280	NA
CRE07.G330850	Triose phosphate transporter	NA	3.24461	0.0716588	0.132374	0.878198	NS	Other	Other	other localisation	K15280	NA
CRE07.G330850	Triose phosphate transporter	NA	3.24461	0.0716588	0.132374	0.878198	NS	Other	Other	other localisation	K15280	NA
CRE07.G330850	Triose phosphate transporter	NA	3.24461	0.0716588	0.132374	0.878198	NS	Other	Other	other localisation	K15280	NA
CRE11.G482600	NA	NA	3.2403	0.0718474	0.132622	0.877385	NS	Chloroplast	Mitochondrion	other localisation	NA	NA
CRE14.G627433	NA	NA	3.23741	0.0719742	0.132789	0.876838	NS	Secretory_pathway	Secretory_pathway	signal peptide	NA	NA
CRE14.G627433	NA	NA	3.23741	0.0719742	0.132789	0.876838	NS	Secretory_pathway	Secretory_pathway	signal peptide	NA	NA
CRE02.G084500	possible histone acetyltransferase	CGL134	3.23692	0.0719957	0.132812	0.876763	NS	Other	Chloroplast	signal peptide	NA	NA
CRE02.G084500	possible histone acetyltransferase	CGL134	3.23692	0.0719957	0.132812	0.876763	NS	Other	Chloroplast	signal peptide	NA	NA
CRE12.G549400	NA	NA	3.23638	0.0720195	0.132839	0.876675	NS	Mitochondrion	Chloroplast	other localisation	NA	NA
CRE12.G527100	NA	NA	3.23525	0.0720693	0.132914	0.876429	NS	Mitochondrion	Secretory_pathway	signal peptide	NA	NA
CRE12.G527100	NA	NA	3.23525	0.0720693	0.132914	0.876429	NS	Mitochondrion	Secretory_pathway	signal peptide	NA	NA
CRE12.G527100	NA	NA	3.23525	0.0720693	0.132914	0.876429	NS	Mitochondrion	Secretory_pathway	signal peptide	NA	NA
CRE12.G527100	NA	NA	3.23525	0.0720693	0.132914	0.876429	NS	Mitochondrion	Secretory_pathway	signal peptide	NA	NA
CRE12.G527100	NA	NA	3.23525	0.0720693	0.132914	0.876429	NS	Mitochondrion	Secretory_pathway	signal peptide	NA	NA
CRE12.G527100	NA	NA	3.23525	0.0720693	0.132914	0.876429	NS	Mitochondrion	Secretory_pathway	signal peptide	NA	NA
CRE03.G150700	NA	NA	3.23324	0.0721576	0.133043	0.876006	NS	Other	Secretory_pathway	other localisation	NA	NA
CRE13.G565050	NA	NA	3.23237	0.0721962	0.133075	0.875903	NS	Other	Secretory_pathway	signal peptide	NA	NA
CRE13.G565050	NA	NA	3.23237	0.0721962	0.133075	0.875903	NS	Other	Secretory_pathway	signal peptide	NA	NA
CRE06.G298050	NA	NA	3.23229	0.0721998	0.133075	0.875903	NS	Mitochondrion	Chloroplast	signal peptide	NA	NA
CRE17.G730250	Proteasome-interacting thioredoxin	PIT1	3.2319	0.072217	0.133075	0.875903	NS	Other	Other	other localisation	NA	NA
CRE11.G467539	Glyoxal oxidase 6	GOX6	3.23182	0.0722203	0.133075	0.875903	NS	Mitochondrion	Secretory_pathway	other localisation	NA	NA
CRE11.G467539	Glyoxal oxidase 6	GOX6	3.23182	0.0722203	0.133075	0.875903	NS	Mitochondrion	Secretory_pathway	other localisation	NA	NA
CRE11.G467539	Glyoxal oxidase 6	GOX6	3.23182	0.0722203	0.133075	0.875903	NS	Mitochondrion	Secretory_pathway	other localisation	NA	NA
CRE06.G310950	FAD-dependent oxidoreductase	NA	3.23086	0.0722626	0.133103	0.875813	NS	Chloroplast	Other	signal peptide	NA	NA
CRE06.G278150	NA	NA	3.22998	0.0723016	0.133158	0.875633	NS	Chloroplast	Chloroplast	other localisation	NA	NA
CRE10.G455750	SNF2-related DNA/RNA helicase	NA	3.22746	0.0724129	0.13331	0.875138	NS	Mitochondrion	Other	other localisation	NA	NA
CRE10.G455750	SNF2-related DNA/RNA helicase	NA	3.22746	0.0724129	0.13331	0.875138	NS	Mitochondrion	Other	other localisation	NA	NA
CRE12.G561100	NA	NA	3.22729	0.0724205	0.13331	0.875138	NS	Other	Other	other localisation	NA	GO:0008270;GO:0050825
CRE12.G561100	NA	NA	3.22729	0.0724205	0.13331	0.875138	NS	Other	Other	other localisation	NA	GO:0008270;GO:0050825
CRE12.G561100	NA	NA	3.22729	0.0724205	0.13331	0.875138	NS	Other	Other	other localisation	NA	GO:0008270;GO:0050825
CRE12.G561100	NA	NA	3.22729	0.0724205	0.13331	0.875138	NS	Other	Other	other localisation	NA	GO:0008270;GO:0050825
CRE12.G561100	NA	NA	3.22729	0.0724205	0.13331	0.875138	NS	Other	Other	other localisation	NA	GO:0008270;GO:0050825
CRE12.G561100	NA	NA	3.22729	0.0724205	0.13331	0.875138	NS	Other	Other	other localisation	NA	GO:0008270;GO:0050825
CRE02.G145850	Flagellar Associated Protein 112	FAP112	3.22152	0.0726759	0.13373	0.873773	NS	Other	Other	other localisation	NA	NA
CRE02.G145850	Flagellar Associated Protein 112	FAP112	3.22152	0.0726759	0.13373	0.873773	NS	Other	Other	other localisation	NA	NA
CRE02.G145850	Flagellar Associated Protein 112	FAP112	3.22152	0.0726759	0.13373	0.873773	NS	Other	Other	other localisation	NA	NA
CRE02.G145850	Flagellar Associated Protein 112	FAP112	3.22152	0.0726759	0.13373	0.873773	NS	Other	Other	other localisation	NA	NA
CRE02.G145850	Flagellar Associated Protein 112	FAP112	3.22152	0.0726759	0.13373	0.873773	NS	Other	Other	other localisation	NA	NA
CRE02.G145850	Flagellar Associated Protein 112	FAP112	3.22152	0.0726759	0.13373	0.873773	NS	Other	Other	other localisation	NA	NA
CRE16.G652300	Chlamydomonas-specific membrane protein family A	NA	3.20601	0.0733681	0.134952	0.869819	NS	Secretory_pathway	Other	other localisation	NA	NA
CRE14.G630301	NA	NA	3.20156	0.0735681	0.135303	0.868692	NS	Mitochondrion	Mitochondrion	other localisation	NA	NA
CRE10.G450100	NA	NA	3.18683	0.0742336	0.136322	0.865435	NS	Other	Mitochondrion	signal peptide	NA	NA
CRE10.G423950	NA	NA	3.1842	0.0743533	0.13649	0.864899	NS	Secretory_pathway	Secretory_pathway	other localisation	NA	NA
CRE10.G423950	NA	NA	3.1842	0.0743533	0.13649	0.864899	NS	Secretory_pathway	Secretory_pathway	other localisation	NA	NA
CRE01.G019100	Hydroxypyruvate reductase 2	HPR2	3.18383	0.0743701	0.136504	0.864856	NS	Other	Other	signal peptide	NA	GO:0016616 GO:0051287
CRE01.G019100	Hydroxypyruvate reductase 2	HPR2	3.18383	0.0743701	0.136504	0.864856	NS	Other	Other	signal peptide	NA	GO:0016616 GO:0051287
CRE09.G408400	Triose phosphate transporter	NA	3.18285	0.0744147	0.136551	0.864704	NS	Mitochondrion	Chloroplast	signal peptide	NA	NA
CRE09.G408400	Triose phosphate transporter	NA	3.18285	0.0744147	0.136551	0.864704	NS	Mitochondrion	Chloroplast	signal peptide	NA	NA
CRE10.G444500	NA	NA	3.1813	0.0744853	0.136664	0.864347	NS	Mitochondrion	Chloroplast	other localisation	NA	NA
CRE03.G177150	NA	NA	3.17141	0.0749379	0.137374	0.862096	NS	Mitochondrion	Chloroplast	signal peptide	NA	NA
CRE10.G446750	NA	NA	3.17092	0.07496	0.13738	0.862077	NS	Secretory_pathway	Secretory_pathway	other localisation	NA	NA
CRE10.G446750	NA	NA	3.17092	0.07496	0.13738	0.862077	NS	Secretory_pathway	Secretory_pathway	other localisation	NA	NA
CRE10.G446750	NA	NA	3.17092	0.07496	0.13738	0.862077	NS	Secretory_pathway	Secretory_pathway	other localisation	NA	NA
CRE12.G552900	outer arm dynein interacting protein	DOI1	3.1697	0.0750163	0.137466	0.861806	NS	Chloroplast	Mitochondrion	other localisation	NA	NA
CRE12.G552900	outer arm dynein interacting protein	DOI1	3.1697	0.0750163	0.137466	0.861806	NS	Chloroplast	Mitochondrion	other localisation	NA	NA
CRE12.G552900	outer arm dynein interacting protein	DOI1	3.1697	0.0750163	0.137466	0.861806	NS	Chloroplast	Mitochondrion	other localisation	NA	NA
CRE04.G800451	NA	NA	3.16477	0.075243	0.137827	0.860665	NS	Mitochondrion	Secretory_pathway	other localisation	NA	NA
CRE07.G318350	Conserved in the Green Lineage	CGL64	3.16459	0.0752513	0.137827	0.860665	NS	Other	Other	signal peptide	NA	NA
CRE09.G397900	NA	NA	3.16158	0.0753903	0.138047	0.859972	NS	Other	Mitochondrion	other localisation	NA	NA
CRE09.G397900	NA	NA	3.16158	0.0753903	0.138047	0.859972	NS	Other	Mitochondrion	other localisation	NA	NA
CRE09.G397900	NA	NA	3.16158	0.0753903	0.138047	0.859972	NS	Other	Mitochondrion	other localisation	NA	NA
CRE09.G397900	NA	NA	3.16158	0.0753903	0.138047	0.859972	NS	Other	Mitochondrion	other localisation	NA	NA
CRE11.G467607	NA	NA	3.16093	0.0754202	0.138085	0.859854	NS	Secretory_pathway	Other	other localisation	NA	NA
CRE11.G467607	NA	NA	3.16093	0.0754202	0.138085	0.859854	NS	Secretory_pathway	Other	other localisation	NA	NA
CRE11.G467607	NA	NA	3.16093	0.0754202	0.138085	0.859854	NS	Secretory_pathway	Other	other localisation	NA	NA
CRE11.G467607	NA	NA	3.16093	0.0754202	0.138085	0.859854	NS	Secretory_pathway	Other	other localisation	NA	NA
CRE11.G467607	NA	NA	3.16093	0.0754202	0.138085	0.859854	NS	Secretory_pathway	Other	other localisation	NA	NA
CRE11.G467607	NA	NA	3.16093	0.0754202	0.138085	0.859854	NS	Secretory_pathway	Other	other localisation	NA	NA
CRE10.G448200	ARF-like GTPase	NA	3.15618	0.0756402	0.138413	0.858825	NS	Mitochondrion	Other	other localisation	NA	NA
CRE10.G448200	ARF-like GTPase	NA	3.15618	0.0756402	0.138413	0.858825	NS	Mitochondrion	Other	other localisation	NA	NA
CRE10.G448200	ARF-like GTPase	NA	3.15618	0.0756402	0.138413	0.858825	NS	Mitochondrion	Other	other localisation	NA	NA
CRE10.G448200	ARF-like GTPase	NA	3.15618	0.0756402	0.138413	0.858825	NS	Mitochondrion	Other	other localisation	NA	NA
CRE04.G225150	NA	NA	3.15604	0.0756465	0.138413	0.858825	NS	Mitochondrion	Other	other localisation	NA	NA
CRE04.G225150	NA	NA	3.15604	0.0756465	0.138413	0.858825	NS	Mitochondrion	Other	other localisation	NA	NA
CRE04.G225150	NA	NA	3.15604	0.0756465	0.138413	0.858825	NS	Mitochondrion	Other	other localisation	NA	NA
CRE04.G225150	NA	NA	3.15604	0.0756465	0.138413	0.858825	NS	Mitochondrion	Other	other localisation	NA	NA
CRE04.G225150	NA	NA	3.15604	0.0756465	0.138413	0.858825	NS	Mitochondrion	Other	other localisation	NA	NA
CRE04.G225150	NA	NA	3.15604	0.0756465	0.138413	0.858825	NS	Mitochondrion	Other	other localisation	NA	NA
CRE01.G049500	Mitochondrial cytochrome c oxidase subunit II, protein IIb of split subunit	COX2B	3.15357	0.0757608	0.138599	0.85824	NS	Other	Other	other localisation	K02261	GO:0004129 GO:0005507 GO:0016020
CRE04.G230732	Carbohydrate sulfotransferase-related 2	NA	3.15136	0.0758635	0.138723	0.857852	NS	Mitochondrion	Secretory_pathway	signal peptide	NA	NA
CRE12.G558526	NA	NA	3.14974	0.0759391	0.138774	0.857691	NS	Chloroplast	Mitochondrion	other localisation	NA	NA
CRE12.G558526	NA	NA	3.14974	0.0759391	0.138774	0.857691	NS	Chloroplast	Mitochondrion	other localisation	NA	NA
CRE02.G073500	Flagellar Associated Protein 241	FAP241	3.14843	0.0760003	0.138852	0.857449	NS	Chloroplast	Chloroplast	signal peptide	NA	NA
CRE02.G073500	Flagellar Associated Protein 241	FAP241	3.14843	0.0760003	0.138852	0.857449	NS	Chloroplast	Chloroplast	signal peptide	NA	NA
CRE08.G800895	NA	NA	3.14589	0.0761183	0.13905	0.85683	NS	Other	Other	signal peptide	NA	GO:0005515
CRE15.G638950	Nuclear Control of Chloroplast 1	NCC1	3.14277	0.0762642	0.139282	0.856106	NS	Mitochondrion	Chloroplast	signal peptide	NA	NA
CRE15.G638950	Nuclear Control of Chloroplast 1	NCC1	3.14277	0.0762642	0.139282	0.856106	NS	Mitochondrion	Chloroplast	signal peptide	NA	NA
CRE15.G638950	Nuclear Control of Chloroplast 1	NCC1	3.14277	0.0762642	0.139282	0.856106	NS	Mitochondrion	Chloroplast	signal peptide	NA	NA
CRE15.G638950	Nuclear Control of Chloroplast 1	NCC1	3.14277	0.0762642	0.139282	0.856106	NS	Mitochondrion	Chloroplast	signal peptide	NA	NA
CRE09.G402700	NA	NA	3.1419	0.0763047	0.139338	0.85593	NS	Other	Mitochondrion	signal peptide	NA	NA
CRE11.G467599	NA	NA	3.14122	0.0763365	0.139379	0.855803	NS	Other	Other	other localisation	NA	NA
CRE10.G444100	NA	NA	3.13791	0.0764918	0.139628	0.855029	NS	Secretory_pathway	Secretory_pathway	other localisation	NA	NA
CRE10.G444100	NA	NA	3.13791	0.0764918	0.139628	0.855029	NS	Secretory_pathway	Secretory_pathway	other localisation	NA	NA
CRE10.G444100	NA	NA	3.13791	0.0764918	0.139628	0.855029	NS	Secretory_pathway	Secretory_pathway	other localisation	NA	NA
CRE07.G314400	NA	NA	3.13766	0.0765035	0.139632	0.855017	NS	Chloroplast	Mitochondrion	other localisation	NA	NA
CRE09.G402552	NADH:ubiquinone oxidoreductase ND4L subunit	NUO11	3.13191	0.0767736	0.140002	0.853865	NS	Mitochondrion	Chloroplast	other localisation	NA	NA
CRE09.G402552	NADH:ubiquinone oxidoreductase ND4L subunit	NUO11	3.13191	0.0767736	0.140002	0.853865	NS	Mitochondrion	Chloroplast	other localisation	NA	NA
CRE09.G402552	NADH:ubiquinone oxidoreductase ND4L subunit	NUO11	3.13191	0.0767736	0.140002	0.853865	NS	Mitochondrion	Chloroplast	other localisation	NA	NA
CRE08.G377550	NA	NA	3.12861	0.0769291	0.140216	0.853203	NS	Mitochondrion	Other	other localisation	NA	NA
CRE12.G509850	Multi-eye protein 1	MLT1	3.12715	0.0769981	0.140307	0.852922	NS	Other	Other	signal peptide	NA	NA
CRE12.G509850	Multi-eye protein 1	MLT1	3.12715	0.0769981	0.140307	0.852922	NS	Other	Other	signal peptide	NA	NA
CRE12.G509850	Multi-eye protein 1	MLT1	3.12715	0.0769981	0.140307	0.852922	NS	Other	Other	signal peptide	NA	NA
CRE12.G509850	Multi-eye protein 1	MLT1	3.12715	0.0769981	0.140307	0.852922	NS	Other	Other	signal peptide	NA	NA
CRE12.G509850	Multi-eye protein 1	MLT1	3.12715	0.0769981	0.140307	0.852922	NS	Other	Other	signal peptide	NA	NA
CRE12.G509850	Multi-eye protein 1	MLT1	3.12715	0.0769981	0.140307	0.852922	NS	Other	Other	signal peptide	NA	NA
CRE06.G260350	DnaJ-like protein	NA	3.12264	0.0772118	0.140644	0.85188	NS	Other	Other	other localisation	NA	NA
CRE06.G260350	DnaJ-like protein	NA	3.12264	0.0772118	0.140644	0.85188	NS	Other	Other	other localisation	NA	NA
CRE15.G801720	Nuclear Control of chloroplast-Like 60	NCL60	3.12089	0.0772946	0.140742	0.851577	NS	Mitochondrion	Chloroplast	signal peptide	NA	NA
CRE15.G801720	Nuclear Control of chloroplast-Like 60	NCL60	3.12089	0.0772946	0.140742	0.851577	NS	Mitochondrion	Chloroplast	signal peptide	NA	NA
CRE15.G801720	Nuclear Control of chloroplast-Like 60	NCL60	3.12089	0.0772946	0.140742	0.851577	NS	Mitochondrion	Chloroplast	signal peptide	NA	NA
CRE07.G333535	NA	NA	3.12011	0.0773317	0.140792	0.851422	NS	Other	Mitochondrion	other localisation	NA	NA
CRE07.G333535	NA	NA	3.12011	0.0773317	0.140792	0.851422	NS	Other	Mitochondrion	other localisation	NA	NA
CRE07.G333535	NA	NA	3.12011	0.0773317	0.140792	0.851422	NS	Other	Mitochondrion	other localisation	NA	NA
CRE07.G333535	NA	NA	3.12011	0.0773317	0.140792	0.851422	NS	Other	Mitochondrion	other localisation	NA	NA
CRE07.G333535	NA	NA	3.12011	0.0773317	0.140792	0.851422	NS	Other	Mitochondrion	other localisation	NA	NA
CRE07.G333535	NA	NA	3.12011	0.0773317	0.140792	0.851422	NS	Other	Mitochondrion	other localisation	NA	NA
CRE07.G333535	NA	NA	3.12011	0.0773317	0.140792	0.851422	NS	Other	Mitochondrion	other localisation	NA	NA
CRE07.G333535	NA	NA	3.12011	0.0773317	0.140792	0.851422	NS	Other	Mitochondrion	other localisation	NA	NA
CRE12.G801446	NA	NA	3.1196	0.0773558	0.140811	0.851362	NS	Other	Other	other localisation	NA	NA
CRE06.G278219	cilia-sensing, structure and/or assembly	SSA6	3.11798	0.0774325	0.140923	0.851018	NS	Other	Other	other localisation	NA	NA
CRE01.G011750	NA	NA	3.11269	0.0776846	0.141364	0.849661	NS	Other	Other	other localisation	NA	NA
CRE10.G428400	RNA pseudouridine synthase	NA	3.10921	0.0778507	0.141597	0.848945	NS	Mitochondrion	Mitochondrion	other localisation	NA	NA
CRE16.G690100	Coiled-Coil Flagellar Associated Protein 213	FAP213	3.10243	0.0781757	0.142099	0.847409	NS	Other	Other	other localisation	NA	NA
CRE12.G801495	NA	NA	3.09831	0.0783734	0.142386	0.846532	NS	Other	Other	other localisation	NA	NA
CRE10.G437900	Pre-mRNA splicing factor	NA	3.09669	0.0784516	0.142459	0.846311	NS	Other	Other	signal peptide	NA	NA
CRE10.G437900	Pre-mRNA splicing factor	NA	3.09669	0.0784516	0.142459	0.846311	NS	Other	Other	signal peptide	NA	NA
CRE10.G437900	Pre-mRNA splicing factor	NA	3.09669	0.0784516	0.142459	0.846311	NS	Other	Other	signal peptide	NA	NA
CRE10.G437900	Pre-mRNA splicing factor	NA	3.09669	0.0784516	0.142459	0.846311	NS	Other	Other	signal peptide	NA	NA
CRE12.G561350	NA	NA	3.0906	0.0787456	0.142975	0.84474	NS	Other	Other	other localisation	NA	NA
CRE12.G561350	NA	NA	3.0906	0.0787456	0.142975	0.84474	NS	Other	Other	other localisation	NA	NA
CRE12.G561350	NA	NA	3.0906	0.0787456	0.142975	0.84474	NS	Other	Other	other localisation	NA	NA
CRE03.G171179	NA	NA	3.08746	0.0788981	0.143199	0.844061	NS	Other	Other	signal peptide	NA	NA
CRE01.G025900	NA	NA	3.08725	0.078908	0.143199	0.844061	NS	Mitochondrion	Other	signal peptide	NA	NA
CRE14.G622901	NA	NA	3.08601	0.0789684	0.143283	0.843806	NS	Chloroplast	Chloroplast	signal peptide	NA	NA
CRE14.G622901	NA	NA	3.08601	0.0789684	0.143283	0.843806	NS	Chloroplast	Chloroplast	signal peptide	NA	NA
CRE14.G622901	NA	NA	3.08601	0.0789684	0.143283	0.843806	NS	Chloroplast	Chloroplast	signal peptide	NA	NA
CRE03.G149600	Adenylate/guanylate cyclase	NA	3.08362	0.0790842	0.143465	0.843254	NS	Other	Other	signal peptide	NA	GO:0009190 GO:0035556
CRE03.G149600	Adenylate/guanylate cyclase	NA	3.08362	0.0790842	0.143465	0.843254	NS	Other	Other	signal peptide	NA	GO:0009190 GO:0035556
CRE03.G149600	Adenylate/guanylate cyclase	NA	3.08362	0.0790842	0.143465	0.843254	NS	Other	Other	signal peptide	NA	GO:0009190 GO:0035556
CRE03.G149600	Adenylate/guanylate cyclase	NA	3.08362	0.0790842	0.143465	0.843254	NS	Other	Other	signal peptide	NA	GO:0009190 GO:0035556
CRE03.G149600	Adenylate/guanylate cyclase	NA	3.08362	0.0790842	0.143465	0.843254	NS	Other	Other	signal peptide	NA	GO:0009190 GO:0035556
CRE02.G084200	NA	NA	3.08279	0.0791246	0.143521	0.843086	NS	Other	Chloroplast	other localisation	NA	NA
CRE11.G467675	NA	NA	3.08252	0.0791377	0.143527	0.843068	NS	Chloroplast	Chloroplast	signal peptide	NA	NA
CRE11.G467675	NA	NA	3.08252	0.0791377	0.143527	0.843068	NS	Chloroplast	Chloroplast	signal peptide	NA	NA
CRE11.G467675	NA	NA	3.08252	0.0791377	0.143527	0.843068	NS	Chloroplast	Chloroplast	signal peptide	NA	NA
CRE17.G720183	NA	NA	3.08017	0.0792522	0.143699	0.842547	NS	Chloroplast	Chloroplast	other localisation	NA	NA
CRE17.G720183	NA	NA	3.08017	0.0792522	0.143699	0.842547	NS	Chloroplast	Chloroplast	other localisation	NA	NA
CRE03.G146367	NA	NA	3.0793	0.0792948	0.14374	0.842422	NS	Other	Other	other localisation	NA	GO:0046983
CRE06.G268800	Intraflagellar transport protein 139	IFT139	3.07732	0.0793912	0.143879	0.842001	NS	Mitochondrion	Other	other localisation	NA	NA
CRE08.G365800	NA	NA	3.07601	0.0794551	0.143977	0.841706	NS	Chloroplast	Mitochondrion	other localisation	NA	NA
CRE06.G296150	PIF1-type helicase	NA	3.07037	0.0797313	0.144438	0.840317	NS	Mitochondrion	Chloroplast	other localisation	NA	NA
CRE06.G256050	NA	NA	3.07021	0.0797392	0.144438	0.840317	NS	Other	Other	other localisation	NA	GO:0005524 GO:0016887
CRE13.G602750	NA	NA	3.07	0.0797497	0.14444	0.840314	NS	Other	Other	signal peptide	NA	GO:0003677 GO:0003700 GO:0006355
CRE13.G602750	NA	NA	3.07	0.0797497	0.14444	0.840314	NS	Other	Other	signal peptide	NA	GO:0003677 GO:0003700 GO:0006355
CRE17.G724950	NA	NA	3.06952	0.0797728	0.144464	0.840242	NS	Other	Other	other localisation	NA	NA
CRE17.G724950	NA	NA	3.06952	0.0797728	0.144464	0.840242	NS	Other	Other	other localisation	NA	NA
CRE17.G724950	NA	NA	3.06952	0.0797728	0.144464	0.840242	NS	Other	Other	other localisation	NA	NA
CRE17.G724950	NA	NA	3.06952	0.0797728	0.144464	0.840242	NS	Other	Other	other localisation	NA	NA
CRE07.G353000	NA	NA	3.06591	0.0799503	0.144756	0.839365	NS	Other	Other	signal peptide	NA	GO:0004672 GO:0004713 GO:0005524 GO:0006468
CRE07.G353000	NA	NA	3.06591	0.0799503	0.144756	0.839365	NS	Other	Other	signal peptide	NA	GO:0004672 GO:0004713 GO:0005524 GO:0006468
CRE06.G256200	Histone acetyltransferase 3	HAT3	3.06508	0.0799912	0.144805	0.839215	NS	Other	Other	signal peptide	K06062	GO:0005515 GO:0016747 GO:0050825;GO:0005515 GO:0050825
CRE16.G683750	Mpv17/PMP22 family protein with unknown function	CGL67	3.06241	0.0801226	0.144989	0.838664	NS	Mitochondrion	Chloroplast	other localisation	NA	NA
CRE03.G163150	NA	NA	3.05494	0.0804918	0.145567	0.836936	NS	Secretory_pathway	Secretory_pathway	signal peptide	NA	NA
CRE03.G163150	NA	NA	3.05494	0.0804918	0.145567	0.836936	NS	Secretory_pathway	Secretory_pathway	signal peptide	NA	NA
CRE03.G163150	NA	NA	3.05494	0.0804918	0.145567	0.836936	NS	Secretory_pathway	Secretory_pathway	signal peptide	NA	NA
CRE06.G249600	NA	NA	3.05465	0.0805064	0.145576	0.83691	NS	Mitochondrion	Other	other localisation	NA	NA
CRE03.G200100	Plant UBX domain-containing protein 10	NA	3.05434	0.0805218	0.145586	0.836881	NS	Other	Mitochondrion	other localisation	NA	NA
CRE12.G499451	NA	NA	3.05391	0.0805431	0.145606	0.83682	NS	Other	Other	signal peptide	NA	GO:0003676 GO:0003723 GO:0046872
CRE03.G165250	NA	NA	3.05145	0.0806651	0.145773	0.836323	NS	Other	Other	other localisation	NA	GO:0003676 GO:0008270
CRE11.G467538	Glyoxal oxidase 8	GOX8	3.04958	0.080758	0.145905	0.835931	NS	Mitochondrion	Secretory_pathway	other localisation	NA	NA
CRE11.G467538	Glyoxal oxidase 8	GOX8	3.04958	0.080758	0.145905	0.835931	NS	Mitochondrion	Secretory_pathway	other localisation	NA	NA
CRE09.G402923	NA	NA	3.04903	0.0807853	0.145936	0.835838	NS	Secretory_pathway	Secretory_pathway	signal peptide	NA	NA
CRE09.G402923	NA	NA	3.04903	0.0807853	0.145936	0.835838	NS	Secretory_pathway	Secretory_pathway	signal peptide	NA	NA
CRE03.G191350	NA	NA	3.04685	0.0808939	0.146091	0.835377	NS	Mitochondrion	Secretory_pathway	signal peptide	NA	NA
CRE13.G603225	NA	NA	3.04671	0.0809009	0.146091	0.835377	NS	Chloroplast	Chloroplast	other localisation	NA	NA
CRE14.G629000	Conserved in the Green Lineage and Diatoms 19	CGLD19	3.04175	0.0811483	0.146501	0.834159	NS	Mitochondrion	Chloroplast	signal peptide	NA	NA
CRE14.G629000	Conserved in the Green Lineage and Diatoms 19	CGLD19	3.04175	0.0811483	0.146501	0.834159	NS	Mitochondrion	Chloroplast	signal peptide	NA	NA
CRE14.G629000	Conserved in the Green Lineage and Diatoms 19	CGLD19	3.04175	0.0811483	0.146501	0.834159	NS	Mitochondrion	Chloroplast	signal peptide	NA	NA
CRE14.G629000	Conserved in the Green Lineage and Diatoms 19	CGLD19	3.04175	0.0811483	0.146501	0.834159	NS	Mitochondrion	Chloroplast	signal peptide	NA	NA
CRE14.G629000	Conserved in the Green Lineage and Diatoms 19	CGLD19	3.04175	0.0811483	0.146501	0.834159	NS	Mitochondrion	Chloroplast	signal peptide	NA	NA
CRE14.G629000	Conserved in the Green Lineage and Diatoms 19	CGLD19	3.04175	0.0811483	0.146501	0.834159	NS	Mitochondrion	Chloroplast	signal peptide	NA	NA
CRE04.G800478	NA	NA	3.03752	0.0813601	0.146848	0.833133	NS	Other	Other	signal peptide	NA	GO:0003676 GO:0015074
CRE15.G639056	NA	NA	3.0363	0.0814215	0.146922	0.832913	NS	Mitochondrion	Chloroplast	other localisation	NA	NA
CRE15.G639056	NA	NA	3.0363	0.0814215	0.146922	0.832913	NS	Mitochondrion	Chloroplast	other localisation	NA	NA
CRE04.G232702	NA	NA	3.03557	0.0814577	0.146969	0.832773	NS	Other	Other	other localisation	NA	NA
CRE01.G047600	Short-chain dehydrogenase/reductase	NA	3.03402	0.0815359	0.147058	0.832512	NS	Other	Chloroplast	signal peptide	NA	NA
CRE01.G047600	Short-chain dehydrogenase/reductase	NA	3.03402	0.0815359	0.147058	0.832512	NS	Other	Chloroplast	signal peptide	NA	NA
CRE01.G047600	Short-chain dehydrogenase/reductase	NA	3.03402	0.0815359	0.147058	0.832512	NS	Other	Chloroplast	signal peptide	NA	NA
CRE12.G531750	GT90 family protein 23	NA	3.034	0.0815365	0.147058	0.832512	NS	Secretory_pathway	Secretory_pathway	signal peptide	NA	NA
CRE03.G192350	NA	NA	3.034	0.0815369	0.147058	0.832512	NS	Other	Secretory_pathway	signal peptide	NA	NA
CRE03.G192350	NA	NA	3.034	0.0815369	0.147058	0.832512	NS	Other	Secretory_pathway	signal peptide	NA	NA
CRE03.G192350	NA	NA	3.034	0.0815369	0.147058	0.832512	NS	Other	Secretory_pathway	signal peptide	NA	NA
CRE03.G192350	NA	NA	3.034	0.0815369	0.147058	0.832512	NS	Other	Secretory_pathway	signal peptide	NA	NA
CRE03.G192350	NA	NA	3.034	0.0815369	0.147058	0.832512	NS	Other	Secretory_pathway	signal peptide	NA	NA
CRE13.G587350	NA	NA	3.03187	0.081644	0.147189	0.832124	NS	Secretory_pathway	Secretory_pathway	other localisation	NA	NA
CRE08.G800948	NA	NA	3.02853	0.0818123	0.147391	0.831529	NS	Mitochondrion	Secretory_pathway	signal peptide	NA	NA
CRE08.G800948	NA	NA	3.02853	0.0818123	0.147391	0.831529	NS	Mitochondrion	Secretory_pathway	signal peptide	NA	NA
CRE08.G800948	NA	NA	3.02853	0.0818123	0.147391	0.831529	NS	Mitochondrion	Secretory_pathway	signal peptide	NA	NA
CRE10.G432550	Six-transmembrane domain potassium channel alpha subunit	NA	3.02489	0.0819961	0.147686	0.830661	NS	Other	Other	other localisation	NA	NA
CRE09.G394900	Solute-binding protein-like adenylate cyclase	NA	3.02405	0.0820384	0.147744	0.830491	NS	Secretory_pathway	Secretory_pathway	other localisation	NA	NA
CRE09.G394900	Solute-binding protein-like adenylate cyclase	NA	3.02405	0.0820384	0.147744	0.830491	NS	Secretory_pathway	Secretory_pathway	other localisation	NA	NA
CRE09.G394900	Solute-binding protein-like adenylate cyclase	NA	3.02405	0.0820384	0.147744	0.830491	NS	Secretory_pathway	Secretory_pathway	other localisation	NA	NA
CRE09.G394900	Solute-binding protein-like adenylate cyclase	NA	3.02405	0.0820384	0.147744	0.830491	NS	Secretory_pathway	Secretory_pathway	other localisation	NA	NA
CRE09.G394900	Solute-binding protein-like adenylate cyclase	NA	3.02405	0.0820384	0.147744	0.830491	NS	Secretory_pathway	Secretory_pathway	other localisation	NA	NA
CRE01.G003751	NA	NA	3.01943	0.0822722	0.148074	0.829522	NS	Other	Mitochondrion	other localisation	NA	NA
CRE13.G567400	3',5'-cyclic-nucleotide phosphodiesterase	NA	3.01894	0.0822972	0.148082	0.829497	NS	Mitochondrion	Other	signal peptide	NA	NA
CRE10.G429550	Mitochondrial ribosomal protein S16	MRPS16	3.01529	0.0824828	0.148362	0.828678	NS	Mitochondrion	Other	other localisation	NA	NA
CRE03.G190150	Conserved in the Green Lineage	CGL1	3.01361	0.0825683	0.148497	0.828282	NS	Mitochondrion	Chloroplast	other localisation	NA	NA
CRE03.G190150	Conserved in the Green Lineage	CGL1	3.01361	0.0825683	0.148497	0.828282	NS	Mitochondrion	Chloroplast	other localisation	NA	NA
CRE12.G548250	NA	NA	3.01171	0.0826648	0.148652	0.827828	NS	Other	Other	signal peptide	K13216	GO:0005515
CRE12.G548250	NA	NA	3.01171	0.0826648	0.148652	0.827828	NS	Other	Other	signal peptide	K13216	GO:0005515
CRE12.G548250	NA	NA	3.01171	0.0826648	0.148652	0.827828	NS	Other	Other	signal peptide	K13216	GO:0005515
CRE11.G467600	NA	NA	3.0097	0.0827678	0.148801	0.827394	NS	Secretory_pathway	Secretory_pathway	other localisation	NA	NA
CRE11.G467600	NA	NA	3.0097	0.0827678	0.148801	0.827394	NS	Secretory_pathway	Secretory_pathway	other localisation	NA	NA
CRE10.G449400	NA	NA	3.00869	0.0828194	0.148876	0.827177	NS	Other	Secretory_pathway	other localisation	NA	NA
CRE03.G165300	NA	NA	3.00561	0.0829769	0.14914	0.826405	NS	Mitochondrion	Chloroplast	other localisation	NA	NA
CRE03.G165300	NA	NA	3.00561	0.0829769	0.14914	0.826405	NS	Mitochondrion	Chloroplast	other localisation	NA	NA
CRE08.G376100	Inositol-phosphate phosphatase	NA	2.99662	0.0834383	0.149859	0.824316	NS	Other	Other	signal peptide	NA	NA
CRE03.G182750	NA	NA	2.99375	0.0835866	0.150107	0.823599	NS	Secretory_pathway	Secretory_pathway	other localisation	NA	NA
CRE03.G182750	NA	NA	2.99375	0.0835866	0.150107	0.823599	NS	Secretory_pathway	Secretory_pathway	other localisation	NA	NA
CRE03.G182750	NA	NA	2.99375	0.0835866	0.150107	0.823599	NS	Secretory_pathway	Secretory_pathway	other localisation	NA	NA
CRE03.G182750	NA	NA	2.99375	0.0835866	0.150107	0.823599	NS	Secretory_pathway	Secretory_pathway	other localisation	NA	NA
CRE03.G182750	NA	NA	2.99375	0.0835866	0.150107	0.823599	NS	Secretory_pathway	Secretory_pathway	other localisation	NA	NA
CRE03.G182750	NA	NA	2.99375	0.0835866	0.150107	0.823599	NS	Secretory_pathway	Secretory_pathway	other localisation	NA	NA
CRE14.G615150	NA	NA	2.99128	0.083714	0.150299	0.823044	NS	Mitochondrion	Mitochondrion	signal peptide	NA	NA
CRE01.G061077	predicted protein	CGL93	2.98389	0.0840969	0.150912	0.821275	NS	Chloroplast	Chloroplast	other localisation	NA	NA
CRE01.G061077	predicted protein	CGL93	2.98389	0.0840969	0.150912	0.821275	NS	Chloroplast	Chloroplast	other localisation	NA	NA
CRE09.G403400	NA	NA	2.98308	0.0841391	0.15097	0.82111	NS	Chloroplast	Chloroplast	signal peptide	NA	NA
CRE09.G403400	NA	NA	2.98308	0.0841391	0.15097	0.82111	NS	Chloroplast	Chloroplast	signal peptide	NA	NA
CRE06.G307300	ADP/ATP carrier protein, mitochondrial	NA	2.98166	0.0842128	0.151046	0.82089	NS	Other	Other	signal peptide	K05863	GO:0055085
CRE16.G683700	NA	NA	2.9803	0.0842838	0.151155	0.820577	NS	Other	Other	other localisation	NA	GO:0016020
CRE02.G104600	NA	NA	2.97273	0.0846788	0.151789	0.818759	NS	Other	Other	signal peptide	NA	GO:0005515
CRE04.G224550	GT90 family protein 37	NA	2.96756	0.0849499	0.152201	0.817584	NS	Secretory_pathway	Secretory_pathway	other localisation	NA	NA
CRE15.G639950	NA	NA	2.96531	0.0850679	0.152337	0.817193	NS	Other	Other	other localisation	NA	NA
CRE04.G211750	NA	NA	2.96484	0.0850929	0.152364	0.817119	NS	Chloroplast	Chloroplast	other localisation	NA	NA
CRE04.G211750	NA	NA	2.96484	0.0850929	0.152364	0.817119	NS	Chloroplast	Chloroplast	other localisation	NA	NA
CRE02.G800157	NA	NA	2.96455	0.085108	0.152372	0.817095	NS	Other	Other	other localisation	NA	NA
CRE11.G469000	Flagellar Associated Protein 107	FAP107	2.9582	0.0854433	0.152879	0.815653	NS	Other	Other	signal peptide	NA	NA
CRE11.G469000	Flagellar Associated Protein 107	FAP107	2.9582	0.0854433	0.152879	0.815653	NS	Other	Other	signal peptide	NA	NA
CRE12.G533250	NA	NA	2.95503	0.0856105	0.15314	0.81491	NS	Other	Mitochondrion	other localisation	NA	NA
CRE06.G278700	Conserved Ankyrin-Repeat Protein	NA	2.9543	0.0856496	0.153154	0.814871	NS	Chloroplast	Chloroplast	other localisation	NA	NA
CRE06.G278700	Conserved Ankyrin-Repeat Protein	NA	2.9543	0.0856496	0.153154	0.814871	NS	Chloroplast	Chloroplast	other localisation	NA	NA
CRE06.G278700	Conserved Ankyrin-Repeat Protein	NA	2.9543	0.0856496	0.153154	0.814871	NS	Chloroplast	Chloroplast	other localisation	NA	NA
CRE06.G278700	Conserved Ankyrin-Repeat Protein	NA	2.9543	0.0856496	0.153154	0.814871	NS	Chloroplast	Chloroplast	other localisation	NA	NA
CRE16.G694200	Matrix-metalloproteinase-like protein	MMP15	2.95203	0.08577	0.153332	0.814367	NS	Other	Mitochondrion	other localisation	NA	NA
CRE17.G738632	RegA/RlsA-like protein	NA	2.95049	0.0858513	0.15344	0.814061	NS	Chloroplast	Mitochondrion	other localisation	NA	NA
CRE14.G608050	NA	NA	2.95014	0.0858703	0.153455	0.814019	NS	Secretory_pathway	Secretory_pathway	other localisation	NA	NA
CRE14.G608050	NA	NA	2.95014	0.0858703	0.153455	0.814019	NS	Secretory_pathway	Secretory_pathway	other localisation	NA	NA
CRE03.G170900	NA	NA	2.94007	0.0864068	0.154285	0.811676	NS	Other	Other	other localisation	NA	GO:0016491
CRE03.G144647	NA	NA	2.94004	0.0864086	0.154285	0.811676	NS	Other	Other	other localisation	NA	NA
CRE14.G622700	UMAMIT (Usually Multiple Acids Move In and Out Transporters) type transporter	NA	2.93701	0.0865707	0.154518	0.81102	NS	Other	Secretory_pathway	other localisation	NA	NA
CRE14.G622700	UMAMIT (Usually Multiple Acids Move In and Out Transporters) type transporter	NA	2.93701	0.0865707	0.154518	0.81102	NS	Other	Secretory_pathway	other localisation	NA	NA
CRE15.G801779	NA	NA	2.93534	0.0866606	0.154622	0.810729	NS	Other	Other	other localisation	NA	NA
CRE11.G480060	NA	NA	2.93405	0.0867297	0.154727	0.810435	NS	Mitochondrion	Other	other localisation	NA	NA
CRE02.G098700	NA	NA	2.93381	0.0867427	0.154731	0.810423	NS	Other	Mitochondrion	signal peptide	NA	NA
CRE01.G041850	NA	NA	2.93023	0.0869352	0.155036	0.809566	NS	Secretory_pathway	Secretory_pathway	other localisation	NA	NA
CRE13.G564950	Ribosomal protein S5/Elongation Factor G/III/V family protein	EFG13	2.92493	0.0872209	0.155527	0.808194	NS	Other	Other	other localisation	K14536	GO:0003924 GO:0005525
CRE07.G352150	NA	NA	2.92212	0.087373	0.155741	0.807596	NS	Other	Other	other localisation	NA	GO:0004672 GO:0005524 GO:0006468
CRE08.G360100	Allophanate hydrolase	DUR2	2.92097	0.0874352	0.155814	0.807393	NS	Other	Other	signal peptide	NA	NA
CRE16.G684155	NA	NA	2.91787	0.0876033	0.156076	0.806665	NS	Mitochondrion	Chloroplast	other localisation	NA	NA
CRE16.G684155	NA	NA	2.91787	0.0876033	0.156076	0.806665	NS	Mitochondrion	Chloroplast	other localisation	NA	NA
CRE01.G004550	Flagellar Associated Protein 190	FAP190	2.91444	0.0877897	0.156351	0.8059	NS	Other	Other	signal peptide	NA	GO:0005515
CRE12.G557300	bZIP transcription factor	NA	2.91374	0.0878279	0.156388	0.805798	NS	Other	Other	other localisation	NA	GO:0003700 GO:0006355
CRE12.G557300	bZIP transcription factor	NA	2.91374	0.0878279	0.156388	0.805798	NS	Other	Other	other localisation	NA	GO:0003700 GO:0006355
CRE12.G557300	bZIP transcription factor	NA	2.91374	0.0878279	0.156388	0.805798	NS	Other	Other	other localisation	NA	GO:0003700 GO:0006355
CRE12.G557300	bZIP transcription factor	NA	2.91374	0.0878279	0.156388	0.805798	NS	Other	Other	other localisation	NA	GO:0003700 GO:0006355
CRE08.G800908	NA	NA	2.91038	0.0880112	0.156688	0.804964	NS	Chloroplast	Chloroplast	signal peptide	NA	NA
CRE16.G673553	NA	NA	2.90933	0.0880684	0.156752	0.804788	NS	Other	Other	signal peptide	NA	NA
CRE13.G574100	NA	NA	2.90633	0.0882322	0.156986	0.804139	NS	Mitochondrion	Chloroplast	signal peptide	NA	NA
CRE13.G574100	NA	NA	2.90633	0.0882322	0.156986	0.804139	NS	Mitochondrion	Chloroplast	signal peptide	NA	NA
CRE06.G290150	Factor involved in 30S ribosomal subunit maturation	RIMP1	2.90498	0.0883061	0.157079	0.803881	NS	Mitochondrion	Mitochondrion	signal peptide	NA	NA
CRE16.G677150	NA	NA	2.9043	0.0883437	0.157105	0.803809	NS	Mitochondrion	Mitochondrion	signal peptide	NA	NA
CRE16.G677150	NA	NA	2.9043	0.0883437	0.157105	0.803809	NS	Mitochondrion	Mitochondrion	signal peptide	NA	NA
CRE16.G677150	NA	NA	2.9043	0.0883437	0.157105	0.803809	NS	Mitochondrion	Mitochondrion	signal peptide	NA	NA
CRE16.G662500	NA	NA	2.90413	0.088353	0.157105	0.803809	NS	Mitochondrion	Mitochondrion	other localisation	NA	NA
CRE16.G662500	NA	NA	2.90413	0.088353	0.157105	0.803809	NS	Mitochondrion	Mitochondrion	other localisation	NA	NA
CRE16.G662500	NA	NA	2.90413	0.088353	0.157105	0.803809	NS	Mitochondrion	Mitochondrion	other localisation	NA	NA
CRE16.G662500	NA	NA	2.90413	0.088353	0.157105	0.803809	NS	Mitochondrion	Mitochondrion	other localisation	NA	NA
CRE10.G427800	NA	NA	2.90047	0.088554	0.157405	0.80298	NS	Mitochondrion	Secretory_pathway	other localisation	NA	NA
CRE10.G427800	NA	NA	2.90047	0.088554	0.157405	0.80298	NS	Mitochondrion	Secretory_pathway	other localisation	NA	NA
CRE10.G427800	NA	NA	2.90047	0.088554	0.157405	0.80298	NS	Mitochondrion	Secretory_pathway	other localisation	NA	NA
CRE10.G427800	NA	NA	2.90047	0.088554	0.157405	0.80298	NS	Mitochondrion	Secretory_pathway	other localisation	NA	NA
CRE12.G561101	Exostosin-like glycosyltransferase 42	NA	2.89849	0.0886624	0.157541	0.802607	NS	Secretory_pathway	Other	other localisation	NA	NA
CRE12.G561101	Exostosin-like glycosyltransferase 42	NA	2.89849	0.0886624	0.157541	0.802607	NS	Secretory_pathway	Other	other localisation	NA	NA
CRE14.G619050	NA	NA	2.89782	0.0886995	0.157588	0.802478	NS	Other	Secretory_pathway	other localisation	NA	NA
CRE02.G086887	Nucleoporin 98-96	NUP189	2.89738	0.0887238	0.157612	0.802412	NS	Other	Mitochondrion	other localisation	NA	NA
CRE13.G606200	putative tRNA (cytosine-5)-methyltransferase	NA	2.8968	0.0887558	0.157649	0.802308	NS	Other	Other	signal peptide	NA	GO:0001510 GO:0003723 GO:0008168 GO:0008173;GO:0003723;GO:0001510 GO:0003723 GO:0008173
CRE16.G688751	NA	NA	2.89639	0.088778	0.15767	0.802252	NS	Secretory_pathway	Mitochondrion	signal peptide	NA	NA
CRE05.G245700	Predicted protein with ankyrin repeats	NA	2.89611	0.0887938	0.157679	0.802227	NS	Secretory_pathway	Other	other localisation	NA	NA
CRE03.G183850	Apoferredoxin, chloroplast precursor	FDX6	2.89216	0.0890114	0.157988	0.801375	NS	Mitochondrion	Chloroplast	signal peptide	NA	NA
CRE08.G360350	Arginine deiminase	ADI1	2.89184	0.0890293	0.158001	0.80134	NS	Other	Chloroplast	other localisation	NA	NA
CRE08.G360350	Arginine deiminase	ADI1	2.89184	0.0890293	0.158001	0.80134	NS	Other	Chloroplast	other localisation	NA	NA
CRE08.G360350	Arginine deiminase	ADI1	2.89184	0.0890293	0.158001	0.80134	NS	Other	Chloroplast	other localisation	NA	NA
CRE08.G360350	Arginine deiminase	ADI1	2.89184	0.0890293	0.158001	0.80134	NS	Other	Chloroplast	other localisation	NA	NA
CRE08.G360350	Arginine deiminase	ADI1	2.89184	0.0890293	0.158001	0.80134	NS	Other	Chloroplast	other localisation	NA	NA
CRE01.G020887	NA	NA	2.89112	0.0890689	0.158052	0.8012	NS	Secretory_pathway	Secretory_pathway	signal peptide	NA	NA
CRE11.G467678	Histidine cyclase rhodopsin 2	HKR2	2.89036	0.0891111	0.158096	0.80108	NS	Other	Mitochondrion	other localisation	NA	NA
CRE03.G170650	NA	NA	2.89022	0.0891187	0.158096	0.80108	NS	Other	Other	signal peptide	NA	NA
CRE17.G715950	NA	NA	2.88786	0.0892494	0.158276	0.800584	NS	Chloroplast	Chloroplast	signal peptide	NA	NA
CRE03.G193050	NA	NA	2.88015	0.0896777	0.158901	0.798873	NS	Mitochondrion	Other	other localisation	NA	NA
CRE03.G193050	NA	NA	2.88015	0.0896777	0.158901	0.798873	NS	Mitochondrion	Other	other localisation	NA	NA
CRE16.G682050	NA	NA	2.87967	0.0897042	0.158929	0.798797	NS	Other	Other	other localisation	K06928	GO:0016887 GO:0017111
CRE02.G146150	NA	NA	2.87314	0.090069	0.159537	0.79714	NS	Other	Other	other localisation	NA	GO:0006355
CRE10.G432450	NA	NA	2.86836	0.0903367	0.159972	0.795956	NS	Other	Other	other localisation	NA	GO:0005515
CRE10.G432450	NA	NA	2.86836	0.0903367	0.159972	0.795956	NS	Other	Other	other localisation	NA	GO:0005515
CRE10.G432450	NA	NA	2.86836	0.0903367	0.159972	0.795956	NS	Other	Other	other localisation	NA	GO:0005515
CRE10.G432450	NA	NA	2.86836	0.0903367	0.159972	0.795956	NS	Other	Other	other localisation	NA	GO:0005515
CRE12.G553400	non-canonical TET-dioxygenase, 5-methylcytosine-modifying enzyme	CMD1	2.86398	0.0905834	0.160389	0.794824	NS	Mitochondrion	Mitochondrion	signal peptide	NA	NA
CRE16.G668350	NA	NA	2.8621	0.090689	0.160557	0.794371	NS	Other	Mitochondrion	other localisation	NA	NA
CRE06.G278236	Putative ubiquinone / menaquinone biosynthesis methyltransferase	NA	2.86177	0.0907078	0.160571	0.794333	NS	Chloroplast	Chloroplast	signal peptide	NA	NA
CRE07.G329250	Putative metallochaperone	NA	2.86146	0.0907248	0.160582	0.794304	NS	Other	Mitochondrion	other localisation	NA	NA
CRE12.G494800	Flagellar inner arm dynein light chain p28	DII1	2.85715	0.0909686	0.160994	0.793192	NS	Other	Other	other localisation	K10410	NA
CRE18.G748497	NA	NA	2.85524	0.0910768	0.161146	0.79278	NS	Other	Other	signal peptide	NA	GO:0016791
CRE01.G051050	Flagellar Associated Protein 225	FAP225	2.85408	0.0911425	0.161184	0.792677	NS	Chloroplast	Chloroplast	other localisation	NA	NA
CRE01.G051050	Flagellar Associated Protein 225	FAP225	2.85408	0.0911425	0.161184	0.792677	NS	Chloroplast	Chloroplast	other localisation	NA	NA
CRE01.G051050	Flagellar Associated Protein 225	FAP225	2.85408	0.0911425	0.161184	0.792677	NS	Chloroplast	Chloroplast	other localisation	NA	NA
CRE01.G051050	Flagellar Associated Protein 225	FAP225	2.85408	0.0911425	0.161184	0.792677	NS	Chloroplast	Chloroplast	other localisation	NA	NA
CRE01.G051050	Flagellar Associated Protein 225	FAP225	2.85408	0.0911425	0.161184	0.792677	NS	Chloroplast	Chloroplast	other localisation	NA	NA
CRE15.G801762	NA	NA	2.85219	0.0912493	0.161334	0.792273	NS	Other	Other	other localisation	NA	GO:0003676 GO:0004523
CRE16.G670973	Glutathione S-transferase, similar to Prostaglandin-D Synthase	GSTS3	2.85173	0.0912754	0.161361	0.792202	NS	Other	Other	signal peptide	NA	NA
CRE16.G661900	DEAD/DEAH box helicase	NA	2.84845	0.091462	0.161574	0.791627	NS	Chloroplast	Chloroplast	other localisation	NA	NA
CRE16.G661900	DEAD/DEAH box helicase	NA	2.84845	0.091462	0.161574	0.791627	NS	Chloroplast	Chloroplast	other localisation	NA	NA
CRE16.G661900	DEAD/DEAH box helicase	NA	2.84845	0.091462	0.161574	0.791627	NS	Chloroplast	Chloroplast	other localisation	NA	NA
CRE06.G293800	Arylsulfatase	ARS16	2.84844	0.0914624	0.161574	0.791627	NS	Mitochondrion	Chloroplast	other localisation	NA	NA
CRE06.G293800	Arylsulfatase	ARS16	2.84844	0.0914624	0.161574	0.791627	NS	Mitochondrion	Chloroplast	other localisation	NA	NA
CRE04.G800442	NA	NA	2.84806	0.0914841	0.161593	0.791577	NS	Other	Other	other localisation	NA	NA
CRE01.G041500	NA	NA	2.84735	0.091525	0.161646	0.791435	NS	Other	Mitochondrion	other localisation	NA	NA
CRE03.G155350	Pyridoxamine 5'-phosphate oxidase-like protein	NA	2.84652	0.0915718	0.161709	0.791266	NS	Mitochondrion	Chloroplast	signal peptide	NA	NA
CRE03.G144284	MATH-domain protein	CGL110	2.84239	0.0918073	0.162027	0.790412	NS	Other	Other	other localisation	K10523	GO:0005515
CRE12.G522100	NA	NA	2.84094	0.0918905	0.162081	0.790268	NS	Other	Other	other localisation	NA	NA
CRE10.G438500	Flagellar Associated Protein 264	FAP264	2.84089	0.0918931	0.162081	0.790268	NS	Other	Other	other localisation	NA	GO:0005515
CRE10.G438500	Flagellar Associated Protein 264	FAP264	2.84089	0.0918931	0.162081	0.790268	NS	Other	Other	other localisation	NA	GO:0005515
CRE10.G438500	Flagellar Associated Protein 264	FAP264	2.84089	0.0918931	0.162081	0.790268	NS	Other	Other	other localisation	NA	GO:0005515
CRE14.G609650	NA	NA	2.84063	0.0919081	0.162088	0.790249	NS	Other	Other	signal peptide	NA	NA
CRE16.G685250	Subtilisin-like protease	NA	2.83677	0.092129	0.162458	0.789259	NS	Other	Other	other localisation	NA	GO:0004252 GO:0006508 GO:0008236
CRE16.G685250	Subtilisin-like protease	NA	2.83677	0.092129	0.162458	0.789259	NS	Other	Other	other localisation	NA	GO:0004252 GO:0006508 GO:0008236
CRE12.G539650	NA	NA	2.83441	0.0922648	0.162658	0.788724	NS	Mitochondrion	Mitochondrion	other localisation	NA	NA
CRE12.G539650	NA	NA	2.83441	0.0922648	0.162658	0.788724	NS	Mitochondrion	Mitochondrion	other localisation	NA	NA
CRE12.G539650	NA	NA	2.83441	0.0922648	0.162658	0.788724	NS	Mitochondrion	Mitochondrion	other localisation	NA	NA
CRE12.G539650	NA	NA	2.83441	0.0922648	0.162658	0.788724	NS	Mitochondrion	Mitochondrion	other localisation	NA	NA
CRE07.G340600	Mitochondrial substrate carrier protein	NA	2.83142	0.0924364	0.162921	0.788022	NS	Mitochondrion	Chloroplast	other localisation	NA	NA
CRE12.G542000	D-tyrosyl-tRNA(Tyr) deacylase	NA	2.82547	0.0927799	0.163428	0.786672	NS	Other	Other	other localisation	K07560	GO:0002161 GO:0005737 GO:0051499
CRE06.G302600	NA	NA	2.82436	0.0928439	0.163519	0.786433	NS	Mitochondrion	Other	signal peptide	NA	NA
CRE02.G120350	NA	NA	2.8242	0.0928534	0.163519	0.786433	NS	Other	Other	other localisation	NA	GO:0005515
CRE01.G032450	NA	NA	2.82348	0.092895	0.163542	0.786369	NS	Secretory_pathway	Secretory_pathway	other localisation	NA	NA
CRE01.G032450	NA	NA	2.82348	0.092895	0.163542	0.786369	NS	Secretory_pathway	Secretory_pathway	other localisation	NA	NA
CRE01.G032450	NA	NA	2.82348	0.092895	0.163542	0.786369	NS	Secretory_pathway	Secretory_pathway	other localisation	NA	NA
CRE05.G239900	Arylsulfatase	ARS15	2.82338	0.0929005	0.163542	0.786369	NS	Mitochondrion	Chloroplast	signal peptide	NA	NA
CRE05.G239900	Arylsulfatase	ARS15	2.82338	0.0929005	0.163542	0.786369	NS	Mitochondrion	Chloroplast	signal peptide	NA	NA
CRE06.G304876	NA	NA	2.82318	0.092912	0.163543	0.786368	NS	Mitochondrion	Chloroplast	other localisation	NA	NA
CRE03.G181650	NA	NA	2.8215	0.0930092	0.163694	0.785966	NS	Mitochondrion	Mitochondrion	signal peptide	NA	NA
CRE07.G353900	NA	NA	2.82011	0.0930901	0.163797	0.785693	NS	Mitochondrion	Other	other localisation	NA	NA
CRE07.G353900	NA	NA	2.82011	0.0930901	0.163797	0.785693	NS	Mitochondrion	Other	other localisation	NA	NA
CRE07.G353900	NA	NA	2.82011	0.0930901	0.163797	0.785693	NS	Mitochondrion	Other	other localisation	NA	NA
CRE10.G455190	NA	NA	2.81746	0.0932437	0.164028	0.785081	NS	Mitochondrion	Chloroplast	other localisation	NA	NA
CRE10.G455190	NA	NA	2.81746	0.0932437	0.164028	0.785081	NS	Mitochondrion	Chloroplast	other localisation	NA	NA
CRE10.G455190	NA	NA	2.81746	0.0932437	0.164028	0.785081	NS	Mitochondrion	Chloroplast	other localisation	NA	NA
CRE05.G234600	NA	NA	2.81672	0.0932869	0.164084	0.784933	NS	Other	Secretory_pathway	other localisation	NA	NA
CRE12.G548201	NA	NA	2.81367	0.0934646	0.164298	0.784367	NS	Other	Other	other localisation	NA	NA
CRE12.G548201	NA	NA	2.81367	0.0934646	0.164298	0.784367	NS	Other	Other	other localisation	NA	NA
CRE02.G101000	Uridine kinase	URK1	2.8096	0.0937019	0.164676	0.78337	NS	Mitochondrion	Chloroplast	other localisation	NA	NA
CRE02.G101000	Uridine kinase	URK1	2.8096	0.0937019	0.164676	0.78337	NS	Mitochondrion	Chloroplast	other localisation	NA	NA
CRE11.G475000	Intraflagellar Transport Protein 121	IFT121	2.80778	0.0938082	0.164823	0.782982	NS	Other	Other	other localisation	NA	GO:0005515
CRE12.G483900	NA	NA	2.80758	0.0938196	0.164823	0.782981	NS	Chloroplast	Other	signal peptide	NA	NA
CRE12.G483900	NA	NA	2.80758	0.0938196	0.164823	0.782981	NS	Chloroplast	Other	signal peptide	NA	NA
CRE12.G483900	NA	NA	2.80758	0.0938196	0.164823	0.782981	NS	Chloroplast	Other	signal peptide	NA	NA
CRE12.G483900	NA	NA	2.80758	0.0938196	0.164823	0.782981	NS	Chloroplast	Other	signal peptide	NA	NA
CRE12.G483900	NA	NA	2.80758	0.0938196	0.164823	0.782981	NS	Chloroplast	Other	signal peptide	NA	NA
CRE12.G483900	NA	NA	2.80758	0.0938196	0.164823	0.782981	NS	Chloroplast	Other	signal peptide	NA	NA
CRE12.G483900	NA	NA	2.80758	0.0938196	0.164823	0.782981	NS	Chloroplast	Other	signal peptide	NA	NA
CRE17.G802140	NA	NA	2.80145	0.0941791	0.165395	0.781477	NS	Other	Other	other localisation	NA	NA
CRE05.G236802	NA	NA	2.8006	0.0942293	0.165444	0.781349	NS	Mitochondrion	Chloroplast	other localisation	NA	NA
CRE01.G036750	Putative DNA methylase	DMA1	2.79727	0.094425	0.165768	0.780501	NS	Other	Other	other localisation	K02493	NA
CRE03.G205697	Leucine-Rich-Repeat Coiled-Coil Flagellar Associated Protein 350	FAP350	2.79595	0.094503	0.165885	0.780194	NS	Other	Other	other localisation	NA	GO:0005515
CRE11.G467735	NA	NA	2.79084	0.0948045	0.166254	0.779227	NS	Other	Other	other localisation	NA	NA
CRE16.G664400	NA	NA	2.78925	0.0948985	0.166379	0.778901	NS	Secretory_pathway	Other	other localisation	NA	NA
CRE12.G504400	NA	NA	2.78859	0.094938	0.166422	0.778789	NS	Other	Other	other localisation	NA	NA
CRE17.G705450	Low-CO2-induced U-box protein	LCI26	2.78846	0.0949456	0.166422	0.778789	NS	Other	Mitochondrion	signal peptide	NA	NA
CRE17.G705450	Low-CO2-induced U-box protein	LCI26	2.78846	0.0949456	0.166422	0.778789	NS	Other	Mitochondrion	signal peptide	NA	NA
CRE17.G705450	Low-CO2-induced U-box protein	LCI26	2.78846	0.0949456	0.166422	0.778789	NS	Other	Mitochondrion	signal peptide	NA	NA
CRE17.G727600	NA	NA	2.78579	0.0951038	0.166679	0.778118	NS	Other	Other	other localisation	NA	NA
CRE17.G727600	NA	NA	2.78579	0.0951038	0.166679	0.778118	NS	Other	Other	other localisation	NA	NA
CRE17.G727600	NA	NA	2.78579	0.0951038	0.166679	0.778118	NS	Other	Other	other localisation	NA	NA
CRE06.G269752	Thioredoxin m, chloroplastic	TRXM1	2.78401	0.0952096	0.166845	0.777687	NS	Mitochondrion	Chloroplast	signal peptide	NA	NA
CRE06.G269752	Thioredoxin m, chloroplastic	TRXM1	2.78401	0.0952096	0.166845	0.777687	NS	Mitochondrion	Chloroplast	signal peptide	NA	NA
CRE06.G269752	Thioredoxin m, chloroplastic	TRXM1	2.78401	0.0952096	0.166845	0.777687	NS	Mitochondrion	Chloroplast	signal peptide	NA	NA
CRE10.G456600	NA	NA	2.78355	0.0952367	0.166872	0.777616	NS	Other	Other	signal peptide	NA	GO:0003676 GO:0050825;GO:0003676
CRE10.G456600	NA	NA	2.78355	0.0952367	0.166872	0.777616	NS	Other	Other	signal peptide	NA	GO:0003676 GO:0050825;GO:0003676
CRE04.G218800	Truncated hemoglobin	THB3	2.78298	0.095271	0.166896	0.777553	NS	Other	Mitochondrion	signal peptide	NA	NA
CRE04.G218800	Truncated hemoglobin	THB3	2.78298	0.095271	0.166896	0.777553	NS	Other	Mitochondrion	signal peptide	NA	NA
CRE04.G219150	NA	NA	2.7822	0.0953172	0.166953	0.777405	NS	Mitochondrion	Secretory_pathway	signal peptide	NA	NA
CRE03.G171000	NA	NA	2.78175	0.0953437	0.16698	0.777336	NS	Other	Mitochondrion	other localisation	NA	NA
CRE04.G217913	Mitochondrial substrate carrier protein	NA	2.7809	0.0953945	0.167049	0.777156	NS	Other	Secretory_pathway	signal peptide	NA	NA
CRE04.G217913	Mitochondrial substrate carrier protein	NA	2.7809	0.0953945	0.167049	0.777156	NS	Other	Secretory_pathway	signal peptide	NA	NA
CRE12.G557503	NA	NA	2.77333	0.0958467	0.167709	0.775443	NS	Other	Other	signal peptide	NA	NA
CRE12.G557503	NA	NA	2.77333	0.0958467	0.167709	0.775443	NS	Other	Other	signal peptide	NA	NA
CRE10.G447700	NA	NA	2.77311	0.0958597	0.167709	0.775443	NS	Secretory_pathway	Secretory_pathway	signal peptide	NA	NA
CRE08.G358575	Transient receptor potential ion channel protein	NA	2.77097	0.0959882	0.167827	0.775137	NS	Other	Other	other localisation	NA	GO:0005216 GO:0005515 GO:0006811 GO:0016020 GO:0050825 GO:0055085
CRE04.G216902	Outer Arm Dynein-IFT adaptor	ODA16	2.76934	0.0960856	0.167978	0.774749	NS	Mitochondrion	Other	signal peptide	NA	NA
CRE04.G216902	Outer Arm Dynein-IFT adaptor	ODA16	2.76934	0.0960856	0.167978	0.774749	NS	Mitochondrion	Other	signal peptide	NA	NA
CRE03.G174500	Zygote-specific homeobox protein	HDZ1	2.76888	0.0961135	0.168006	0.774674	NS	Other	Other	other localisation	NA	GO:0003677 GO:0006355
CRE17.G717900	Pherophorin-chlamydomonas homolog 1	PHC1	2.76285	0.096476	0.16858	0.773195	NS	Mitochondrion	Mitochondrion	other localisation	NA	NA
CRE06.G291150	DEAD/DEAH box helicase	NA	2.76037	0.0966259	0.168761	0.772728	NS	Mitochondrion	Mitochondrion	other localisation	NA	NA
CRE06.G291150	DEAD/DEAH box helicase	NA	2.76037	0.0966259	0.168761	0.772728	NS	Mitochondrion	Mitochondrion	other localisation	NA	NA
CRE16.G658850	NA	NA	2.76005	0.0966452	0.168775	0.772693	NS	Mitochondrion	Mitochondrion	signal peptide	NA	NA
CRE11.G479800	NA	NA	2.75377	0.0970253	0.169418	0.77104	NS	Mitochondrion	Chloroplast	other localisation	NA	NA
CRE11.G479800	NA	NA	2.75377	0.0970253	0.169418	0.77104	NS	Mitochondrion	Chloroplast	other localisation	NA	NA
CRE11.G479800	NA	NA	2.75377	0.0970253	0.169418	0.77104	NS	Mitochondrion	Chloroplast	other localisation	NA	NA
CRE11.G479800	NA	NA	2.75377	0.0970253	0.169418	0.77104	NS	Mitochondrion	Chloroplast	other localisation	NA	NA
CRE01.G035800	Inwardly-rectifying potassium channel	IRK2	2.75344	0.0970453	0.169433	0.771002	NS	Other	Other	other localisation	NA	NA
CRE17.G720500	NA	NA	2.75309	0.0970665	0.169435	0.770997	NS	Other	Other	signal peptide	NA	GO:0005515
CRE03.G151800	NA	NA	2.75299	0.0970729	0.169435	0.770997	NS	Mitochondrion	Secretory_pathway	other localisation	NA	NA
CRE06.G278205	NA	NA	2.75164	0.0971548	0.169523	0.770772	NS	Other	Mitochondrion	other localisation	NA	NA
CRE06.G278205	NA	NA	2.75164	0.0971548	0.169523	0.770772	NS	Other	Mitochondrion	other localisation	NA	NA
CRE07.G336350	NA	NA	2.75053	0.0972223	0.169568	0.770655	NS	Other	Other	other localisation	NA	GO:0003676 GO:0003723 GO:1990904;GO:0003676 GO:0003723
CRE07.G336350	NA	NA	2.75053	0.0972223	0.169568	0.770655	NS	Other	Other	other localisation	NA	GO:0003676 GO:0003723 GO:1990904;GO:0003676 GO:0003723
CRE07.G352900	NA	NA	2.74923	0.0973012	0.169673	0.770386	NS	Secretory_pathway	Other	signal peptide	NA	NA
CRE07.G352900	NA	NA	2.74923	0.0973012	0.169673	0.770386	NS	Secretory_pathway	Other	signal peptide	NA	NA
CRE07.G352900	NA	NA	2.74923	0.0973012	0.169673	0.770386	NS	Secretory_pathway	Other	signal peptide	NA	NA
CRE07.G352900	NA	NA	2.74923	0.0973012	0.169673	0.770386	NS	Secretory_pathway	Other	signal peptide	NA	NA
CRE07.G352900	NA	NA	2.74923	0.0973012	0.169673	0.770386	NS	Secretory_pathway	Other	signal peptide	NA	NA
CRE03.G154800	NA	NA	2.74768	0.0973954	0.169801	0.77006	NS	Other	Other	signal peptide	NA	NA
CRE16.G670900	S-adenosyl-L-methionine-dependent methyltransferase	NA	2.74698	0.0974385	0.169856	0.769919	NS	Other	Other	other localisation	NA	NA
CRE07.G314000	NA	NA	2.74469	0.0975779	0.170049	0.769425	NS	Mitochondrion	Chloroplast	other localisation	NA	NA
CRE06.G265100	Soluble ABC-F domain containing protein	NA	2.74459	0.0975843	0.170049	0.769425	NS	Mitochondrion	Chloroplast	other localisation	NA	NA
CRE08.G358568	NA	NA	2.74424	0.0976052	0.170064	0.769389	NS	Mitochondrion	Secretory_pathway	other localisation	NA	NA
CRE08.G358568	NA	NA	2.74424	0.0976052	0.170064	0.769389	NS	Mitochondrion	Secretory_pathway	other localisation	NA	NA
CRE12.G532867	NA	NA	2.74407	0.0976158	0.170064	0.769389	NS	Other	Other	other localisation	NA	NA
CRE12.G532867	NA	NA	2.74407	0.0976158	0.170064	0.769389	NS	Other	Other	other localisation	NA	NA
CRE13.G566200	possible transcription factor	CGL112	2.74234	0.0977218	0.170208	0.769021	NS	Other	Other	signal peptide	NA	GO:0046872
CRE16.G654800	Central pair microtubule complex 2	CPC2	2.7416	0.0977668	0.170246	0.768924	NS	Mitochondrion	Secretory_pathway	other localisation	NA	NA
CRE16.G654800	Central pair microtubule complex 2	CPC2	2.7416	0.0977668	0.170246	0.768924	NS	Mitochondrion	Secretory_pathway	other localisation	NA	NA
CRE16.G654800	Central pair microtubule complex 2	CPC2	2.7416	0.0977668	0.170246	0.768924	NS	Mitochondrion	Secretory_pathway	other localisation	NA	NA
CRE12.G500715	NA	NA	2.74113	0.0977956	0.170276	0.768848	NS	Other	Other	other localisation	NA	NA
CRE06.G278187	Predicted protein	MOT4	2.7394	0.0979018	0.17044	0.768428	NS	Mitochondrion	Other	other localisation	NA	NA
CRE07.G316992	NA	NA	2.73551	0.0981404	0.170795	0.767526	NS	Other	Secretory_pathway	other localisation	NA	NA
CRE05.G238150	NA	NA	2.73408	0.0982278	0.170926	0.767191	NS	Mitochondrion	Chloroplast	other localisation	NA	NA
CRE05.G238150	NA	NA	2.73408	0.0982278	0.170926	0.767191	NS	Mitochondrion	Chloroplast	other localisation	NA	NA
CRE05.G238150	NA	NA	2.73408	0.0982278	0.170926	0.767191	NS	Mitochondrion	Chloroplast	other localisation	NA	NA
CRE13.G577650	NA	NA	2.73205	0.0983529	0.171103	0.766741	NS	Chloroplast	Chloroplast	other localisation	NA	NA
CRE06.G275400	NA	NA	2.72462	0.0988114	0.171779	0.765031	NS	Other	Other	other localisation	NA	NA
CRE16.G684715	Dicer-like protein	NA	2.72355	0.0988781	0.171874	0.76479	NS	Other	Mitochondrion	other localisation	NA	NA
CRE10.G433450	NA	NA	2.71812	0.099215	0.172337	0.763622	NS	Other	Other	signal peptide	NA	GO:0005515
CRE34.G802205	NA	NA	2.71655	0.0993125	0.172486	0.763247	NS	Other	Mitochondrion	other localisation	NA	NA
CRE03.G145967	NA	NA	2.7142	0.0994586	0.172719	0.76266	NS	Chloroplast	Mitochondrion	other localisation	NA	NA
CRE12.G551850	NADH-dependent flavin reductase/cytochrome P450, CYP102 superfamily	NFR1	2.71182	0.0996074	0.172916	0.762165	NS	Other	Other	other localisation	NA	GO:0010181 GO:0016491;GO:0016491
CRE12.G551850	NADH-dependent flavin reductase/cytochrome P450, CYP102 superfamily	NFR1	2.71182	0.0996074	0.172916	0.762165	NS	Other	Other	other localisation	NA	GO:0010181 GO:0016491;GO:0016491
CRE04.G229494	NA	NA	2.70823	0.0998318	0.173264	0.761291	NS	Other	Other	other localisation	NA	NA
CRE04.G229494	NA	NA	2.70823	0.0998318	0.173264	0.761291	NS	Other	Other	other localisation	NA	NA
CRE07.G333400	Matrix metalloproteinase	MMP23	2.70802	0.0998449	0.173267	0.761285	NS	Mitochondrion	Mitochondrion	other localisation	NA	NA
CRE17.G700200	NA	NA	2.70512	0.100027	0.1735	0.7607	NS	Chloroplast	Chloroplast	signal peptide	NA	NA
CRE08.G373550	NA	NA	2.70466	0.100056	0.173529	0.760627	NS	Other	Other	other localisation	K01515	NA
CRE01.G021900	RNA pseudouridine synthase	NA	2.70313	0.100151	0.173635	0.760363	NS	Mitochondrion	Mitochondrion	other localisation	NA	NA
CRE01.G021900	RNA pseudouridine synthase	NA	2.70313	0.100151	0.173635	0.760363	NS	Mitochondrion	Mitochondrion	other localisation	NA	NA
CRE13.G588600	Kinesin motor protein	KIN1A	2.70312	0.100152	0.173635	0.760363	NS	Chloroplast	Other	signal peptide	NA	NA
CRE13.G588600	Kinesin motor protein	KIN1A	2.70312	0.100152	0.173635	0.760363	NS	Chloroplast	Other	signal peptide	NA	NA
CRE11.G474750	NA	NA	2.70193	0.100227	0.173744	0.76009	NS	Mitochondrion	Secretory_pathway	other localisation	NA	NA
CRE11.G474750	NA	NA	2.70193	0.100227	0.173744	0.76009	NS	Mitochondrion	Secretory_pathway	other localisation	NA	NA
CRE11.G474750	NA	NA	2.70193	0.100227	0.173744	0.76009	NS	Mitochondrion	Secretory_pathway	other localisation	NA	NA
CRE11.G474750	NA	NA	2.70193	0.100227	0.173744	0.76009	NS	Mitochondrion	Secretory_pathway	other localisation	NA	NA
CRE16.G689950	NA	NA	2.70076	0.100301	0.173851	0.759822	NS	Other	Other	signal peptide	NA	NA
CRE14.G626500	NA	NA	2.70042	0.100322	0.173867	0.759782	NS	Mitochondrion	Chloroplast	other localisation	NA	NA
CRE14.G626500	NA	NA	2.70042	0.100322	0.173867	0.759782	NS	Mitochondrion	Chloroplast	other localisation	NA	NA
CRE14.G626500	NA	NA	2.70042	0.100322	0.173867	0.759782	NS	Mitochondrion	Chloroplast	other localisation	NA	NA
CRE17.G739150	putative C-terminal peptidase	NA	2.69626	0.100584	0.174301	0.7587	NS	Chloroplast	Chloroplast	signal peptide	NA	NA
CRE17.G739150	putative C-terminal peptidase	NA	2.69626	0.100584	0.174301	0.7587	NS	Chloroplast	Chloroplast	signal peptide	NA	NA
CRE09.G396957	NA	NA	2.69486	0.100672	0.174434	0.75837	NS	Other	Mitochondrion	other localisation	NA	NA
CRE09.G396957	NA	NA	2.69486	0.100672	0.174434	0.75837	NS	Other	Mitochondrion	other localisation	NA	NA
CRE08.G362650	Intraflagellar Transport Protein 140	IFT140	2.69365	0.100749	0.174525	0.758142	NS	Other	Other	other localisation	NA	GO:0005515
CRE03.G164500	NA	NA	2.69179	0.100867	0.174688	0.757738	NS	Mitochondrion	Secretory_pathway	other localisation	NA	NA
CRE09.G416450	NA	NA	2.68965	0.101002	0.174894	0.757226	NS	Other	Secretory_pathway	other localisation	NA	NA
CRE09.G416450	NA	NA	2.68965	0.101002	0.174894	0.757226	NS	Other	Secretory_pathway	other localisation	NA	NA
CRE09.G416450	NA	NA	2.68965	0.101002	0.174894	0.757226	NS	Other	Secretory_pathway	other localisation	NA	NA
CRE09.G416450	NA	NA	2.68965	0.101002	0.174894	0.757226	NS	Other	Secretory_pathway	other localisation	NA	NA
CRE09.G416450	NA	NA	2.68965	0.101002	0.174894	0.757226	NS	Other	Secretory_pathway	other localisation	NA	NA
CRE06.G307750	NA	NA	2.68707	0.101166	0.175107	0.756697	NS	Secretory_pathway	Secretory_pathway	other localisation	NA	NA
CRE17.G802110	NA	NA	2.68702	0.101169	0.175107	0.756697	NS	Other	Other	other localisation	NA	NA
CRE14.G609750	NA	NA	2.6812	0.101539	0.175727	0.755161	NS	Secretory_pathway	Secretory_pathway	other localisation	NA	NA
CRE16.G801949	NA	NA	2.67977	0.101631	0.175823	0.754925	NS	Chloroplast	Chloroplast	other localisation	NA	NA
CRE16.G801949	NA	NA	2.67977	0.101631	0.175823	0.754925	NS	Chloroplast	Chloroplast	other localisation	NA	NA
CRE02.G090350	NA	NA	2.67958	0.101642	0.175823	0.754925	NS	Other	Secretory_pathway	other localisation	NA	NA
CRE02.G090350	NA	NA	2.67958	0.101642	0.175823	0.754925	NS	Other	Secretory_pathway	other localisation	NA	NA
CRE01.G033150	NA	NA	2.67761	0.101769	0.176021	0.754437	NS	Other	Other	other localisation	NA	NA
CRE07.G312050	NA	NA	2.6774	0.101782	0.176023	0.754432	NS	Chloroplast	Chloroplast	other localisation	NA	NA
CRE10.G420500	NA	NA	2.67619	0.101859	0.176098	0.754246	NS	Other	Other	other localisation	NA	GO:0005216 GO:0006811 GO:0016020 GO:0055085
CRE11.G467768	NA	NA	2.67615	0.101861	0.176098	0.754246	NS	Other	Other	other localisation	K10277	NA
CRE11.G467768	NA	NA	2.67615	0.101861	0.176098	0.754246	NS	Other	Other	other localisation	K10277	NA
CRE09.G395250	Flagellar Associated Protein 36	FAP36	2.67516	0.101925	0.176119	0.754195	NS	Other	Other	other localisation	NA	GO:0003677 GO:0004879 GO:0004969 GO:0005634 GO:0006355 GO:0007186 GO:0016020 GO:0050825
CRE09.G395250	Flagellar Associated Protein 36	FAP36	2.67516	0.101925	0.176119	0.754195	NS	Other	Other	other localisation	NA	GO:0003677 GO:0004879 GO:0004969 GO:0005634 GO:0006355 GO:0007186 GO:0016020 GO:0050825
CRE09.G395250	Flagellar Associated Protein 36	FAP36	2.67516	0.101925	0.176119	0.754195	NS	Other	Other	other localisation	NA	GO:0003677 GO:0004879 GO:0004969 GO:0005634 GO:0006355 GO:0007186 GO:0016020 GO:0050825
CRE02.G105300	Flagellar Associated Protein 231	FAP231	2.67501	0.101935	0.176119	0.754195	NS	Other	Other	other localisation	NA	GO:0005515
CRE01.G049050	NA	NA	2.67095	0.102195	0.176487	0.753288	NS	Other	Other	other localisation	NA	NA
CRE06.G309350	KDEL receptor-like protein	ERD2C	2.67015	0.102246	0.176534	0.753171	NS	Other	Secretory_pathway	other localisation	NA	NA
CRE15.G801777	NA	NA	2.66546	0.102548	0.176992	0.752047	NS	Chloroplast	Chloroplast	other localisation	NA	NA
CRE15.G801777	NA	NA	2.66546	0.102548	0.176992	0.752047	NS	Chloroplast	Chloroplast	other localisation	NA	NA
CRE01.G051174	bZIP transcription factor	NA	2.66467	0.102599	0.177018	0.751983	NS	Secretory_pathway	Mitochondrion	other localisation	NA	NA
CRE01.G051174	bZIP transcription factor	NA	2.66467	0.102599	0.177018	0.751983	NS	Secretory_pathway	Mitochondrion	other localisation	NA	NA
CRE12.G527650	NA	NA	2.66253	0.102737	0.177193	0.751553	NS	Other	Secretory_pathway	signal peptide	NA	NA
CRE01.G024350	NA	NA	2.65896	0.102968	0.177507	0.750784	NS	Secretory_pathway	Secretory_pathway	other localisation	NA	NA
CRE01.G017550	NA	NA	2.657	0.103095	0.177706	0.750298	NS	Mitochondrion	Chloroplast	other localisation	NA	NA
CRE01.G017550	NA	NA	2.657	0.103095	0.177706	0.750298	NS	Mitochondrion	Chloroplast	other localisation	NA	NA
CRE03.G199750	NA	NA	2.65246	0.10339	0.178172	0.749162	NS	Mitochondrion	Chloroplast	other localisation	NA	NA
CRE01.G038750	motile cilia related	MOT7	2.64937	0.103591	0.178435	0.748521	NS	Other	Other	other localisation	NA	GO:0009882 GO:0071949
CRE01.G038750	motile cilia related	MOT7	2.64937	0.103591	0.178435	0.748521	NS	Other	Other	other localisation	NA	GO:0009882 GO:0071949
CRE10.G446000	NA	NA	2.64293	0.104011	0.179032	0.747069	NS	Other	Other	other localisation	NA	NA
CRE10.G446000	NA	NA	2.64293	0.104011	0.179032	0.747069	NS	Other	Other	other localisation	NA	NA
CRE04.G217911	NA	NA	2.64106	0.104134	0.179172	0.746729	NS	Other	Other	signal peptide	NA	NA
CRE09.G402404	NA	NA	2.64094	0.104142	0.179172	0.746729	NS	Mitochondrion	Mitochondrion	other localisation	NA	NA
CRE13.G579050	Chlamydomonas specific family protein	NA	2.63979	0.104218	0.17927	0.746492	NS	Mitochondrion	Chloroplast	signal peptide	NA	NA
CRE13.G579050	Chlamydomonas specific family protein	NA	2.63979	0.104218	0.17927	0.746492	NS	Mitochondrion	Chloroplast	signal peptide	NA	NA
CRE13.G579050	Chlamydomonas specific family protein	NA	2.63979	0.104218	0.17927	0.746492	NS	Mitochondrion	Chloroplast	signal peptide	NA	NA
CRE16.G689759	NA	NA	2.63808	0.10433	0.179432	0.746099	NS	Chloroplast	Chloroplast	other localisation	NA	NA
CRE03.G162950	Coiled coil domain containing protein 81	CCDC81	2.6346	0.104559	0.179763	0.7453	NS	Other	Other	other localisation	NA	NA
CRE10.G422050	NA	NA	2.6304	0.104835	0.180133	0.744408	NS	Chloroplast	Other	other localisation	NA	NA
CRE01.G002050	Acid phosphatase	NA	2.62556	0.105155	0.18061	0.743257	NS	Mitochondrion	Secretory_pathway	other localisation	NA	NA
CRE03.G165100	Photosystem I reaction center subunit PsaI	PSAI1	2.62527	0.105175	0.18061	0.743257	NS	Mitochondrion	Chloroplast	other localisation	NA	NA
CRE08.G366200	NA	NA	2.62526	0.105175	0.18061	0.743257	NS	Mitochondrion	Chloroplast	other localisation	NA	NA
CRE11.G467695	NA	NA	2.6243	0.105239	0.180671	0.743113	NS	Other	Other	other localisation	NA	NA
CRE11.G467750	NA	NA	2.62244	0.105362	0.180825	0.74274	NS	Chloroplast	Chloroplast	other localisation	NA	NA
CRE07.G323950	Putative prolyl 4-hydroxylase	NA	2.62079	0.105472	0.180948	0.742447	NS	Mitochondrion	Chloroplast	other localisation	NA	NA
CRE01.G015500	Conserved in the Green Lineage	CGL91	2.61918	0.105579	0.181092	0.742101	NS	Other	Other	signal peptide	NA	NA
CRE09.G398882	Dynein 1b Light Intermediate Chain D1bLIC	DLI1	2.61554	0.105821	0.181401	0.741361	NS	Other	Other	signal peptide	K10417	NA
CRECP.G802284	DNA endonuclease I-CreI	icreI	2.61262	0.106017	0.181693	0.740662	NS	NA	NA	other localisation	NA	GO:0004519
CRE17.G713800	NA	NA	2.61038	0.106166	0.181885	0.740202	NS	Mitochondrion	Chloroplast	signal peptide	NA	NA
CRE06.G288050	Mg2+/divalent cation transporter	MGTE1	2.60994	0.106196	0.181893	0.740183	NS	Other	Other	other localisation	NA	GO:0006812 GO:0008324
CRE03.G161550	Flagellar Associated Protein 55	FAP55	2.6093	0.106239	0.181925	0.740108	NS	Other	Other	signal peptide	NA	NA
CRE03.G161550	Flagellar Associated Protein 55	FAP55	2.6093	0.106239	0.181925	0.740108	NS	Other	Other	signal peptide	NA	NA
CRE03.G161550	Flagellar Associated Protein 55	FAP55	2.6093	0.106239	0.181925	0.740108	NS	Other	Other	signal peptide	NA	NA
CRE03.G161550	Flagellar Associated Protein 55	FAP55	2.6093	0.106239	0.181925	0.740108	NS	Other	Other	signal peptide	NA	NA
CRE03.G161550	Flagellar Associated Protein 55	FAP55	2.6093	0.106239	0.181925	0.740108	NS	Other	Other	signal peptide	NA	NA
CRE08.G370500	NA	NA	2.60911	0.106251	0.181925	0.740107	NS	Mitochondrion	Chloroplast	signal peptide	NA	NA
CRE02.G100100	NA	NA	2.60685	0.106403	0.182128	0.739624	NS	Chloroplast	Mitochondrion	other localisation	NA	NA
CRE02.G100800	NA	NA	2.60642	0.106432	0.182149	0.739573	NS	Other	Other	signal peptide	NA	GO:0005515
CRE02.G100800	NA	NA	2.60642	0.106432	0.182149	0.739573	NS	Other	Other	signal peptide	NA	GO:0005515
CRE02.G100800	NA	NA	2.60642	0.106432	0.182149	0.739573	NS	Other	Other	signal peptide	NA	GO:0005515
CRE07.G347800	S-adenosyl-L-methionine-dependent methyltransferase	NA	2.60598	0.106461	0.182178	0.739504	NS	Other	Other	other localisation	NA	NA
CRE07.G326950	NA	NA	2.6041	0.106588	0.182373	0.73904	NS	Other	Other	signal peptide	K15437	GO:0000049
CRE06.G264250	FAD-dependent oxidoreductase	NA	2.60128	0.106777	0.182654	0.73837	NS	Mitochondrion	Chloroplast	signal peptide	NA	NA
CRE07.G338650	Chlamydomonadale-specific family C protein	NA	2.60108	0.106791	0.182657	0.738364	NS	Mitochondrion	Mitochondrion	signal peptide	NA	NA
CRE17.G735600	Putative triacylglycerol lipase	NA	2.59904	0.106929	0.182802	0.738019	NS	Secretory_pathway	Secretory_pathway	other localisation	NA	NA
CRE09.G413141	NA	NA	2.59746	0.107035	0.182946	0.737676	NS	Mitochondrion	Chloroplast	signal peptide	NA	NA
CRE04.G218950	NA	NA	2.59512	0.107194	0.183195	0.737085	NS	Other	Other	signal peptide	NA	GO:0005515
CRE08.G358539	NA	NA	2.59479	0.107216	0.183212	0.737046	NS	Other	Other	other localisation	NA	GO:0001671 GO:0051087
CRE08.G800897	NA	NA	2.59369	0.10729	0.183307	0.736821	NS	Chloroplast	Chloroplast	signal peptide	NA	NA
CRE17.G720700	Predicted protein with ankyrin repeats	NA	2.5936	0.107296	0.183307	0.736821	NS	Mitochondrion	Chloroplast	signal peptide	NA	NA
CRE07.G325724	Protein tyrosine phosphatase 1	NA	2.58443	0.107919	0.184242	0.734612	NS	Other	Other	signal peptide	K18078	GO:0004725 GO:0006470 GO:0016311
CRE07.G325724	Protein tyrosine phosphatase 1	NA	2.58443	0.107919	0.184242	0.734612	NS	Other	Other	signal peptide	K18078	GO:0004725 GO:0006470 GO:0016311
CRE08.G378050	NADH:ubiquinone oxidoreductase 16 kDa subunit	NUOP5	2.58119	0.10814	0.184576	0.733825	NS	Other	Other	other localisation	NA	NA
CRE08.G378050	NADH:ubiquinone oxidoreductase 16 kDa subunit	NUOP5	2.58119	0.10814	0.184576	0.733825	NS	Other	Other	other localisation	NA	NA
CRE06.G292900	NA	NA	2.57929	0.10827	0.184755	0.733405	NS	Chloroplast	Chloroplast	signal peptide	NA	NA
CRE06.G292900	NA	NA	2.57929	0.10827	0.184755	0.733405	NS	Chloroplast	Chloroplast	signal peptide	NA	NA
CRE16.G655600	NA	NA	2.57824	0.108342	0.184856	0.733165	NS	Other	Other	other localisation	NA	NA
CRE05.G246750	NA	NA	2.57146	0.108807	0.185563	0.731508	NS	Chloroplast	Chloroplast	other localisation	NA	NA
CRE03.G163900	PWR motif protein	NA	2.56623	0.109168	0.186026	0.730425	NS	Mitochondrion	Chloroplast	other localisation	NA	NA
CRE12.G508853	Biotin-protein ligase	BPL2	2.56592	0.109189	0.186041	0.730391	NS	Other	Other	other localisation	NA	NA
CRE12.G508853	Biotin-protein ligase	BPL2	2.56592	0.109189	0.186041	0.730391	NS	Other	Other	other localisation	NA	NA
CRE10.G427000	putative mTERF domain containing protein	MOC2	2.56516	0.109242	0.186109	0.730233	NS	Chloroplast	Mitochondrion	signal peptide	NA	NA
CRE10.G427000	putative mTERF domain containing protein	MOC2	2.56516	0.109242	0.186109	0.730233	NS	Chloroplast	Mitochondrion	signal peptide	NA	NA
CRE10.G427000	putative mTERF domain containing protein	MOC2	2.56516	0.109242	0.186109	0.730233	NS	Chloroplast	Mitochondrion	signal peptide	NA	NA
CRE03.G210849	NA	NA	2.55839	0.10971	0.186776	0.728678	NS	Chloroplast	Chloroplast	other localisation	NA	NA
CRE11.G467632	NA	NA	2.55796	0.10974	0.186806	0.72861	NS	Mitochondrion	Secretory_pathway	signal peptide	NA	NA
CRE11.G467632	NA	NA	2.55796	0.10974	0.186806	0.72861	NS	Mitochondrion	Secretory_pathway	signal peptide	NA	NA
CRE11.G467632	NA	NA	2.55796	0.10974	0.186806	0.72861	NS	Mitochondrion	Secretory_pathway	signal peptide	NA	NA
CRE11.G467632	NA	NA	2.55796	0.10974	0.186806	0.72861	NS	Mitochondrion	Secretory_pathway	signal peptide	NA	NA
CRE11.G467632	NA	NA	2.55796	0.10974	0.186806	0.72861	NS	Mitochondrion	Secretory_pathway	signal peptide	NA	NA
CRE11.G467632	NA	NA	2.55796	0.10974	0.186806	0.72861	NS	Mitochondrion	Secretory_pathway	signal peptide	NA	NA
CRE06.G265750	NA	NA	2.55587	0.109885	0.186988	0.728187	NS	Secretory_pathway	Secretory_pathway	other localisation	NA	NA
CRE06.G265750	NA	NA	2.55587	0.109885	0.186988	0.728187	NS	Secretory_pathway	Secretory_pathway	other localisation	NA	NA
CRE01.G054050	NA	NA	2.55166	0.110178	0.187399	0.727232	NS	Other	Other	other localisation	NA	NA
CRE11.G467540	Glyoxal oxidase 7	GOX7	2.5496	0.110322	0.187622	0.726716	NS	Chloroplast	Secretory_pathway	signal peptide	NA	NA
CRE11.G467540	Glyoxal oxidase 7	GOX7	2.5496	0.110322	0.187622	0.726716	NS	Chloroplast	Secretory_pathway	signal peptide	NA	NA
CRE13.G580950	GT90 family protein 25	NA	2.54854	0.110396	0.187724	0.72648	NS	Secretory_pathway	Secretory_pathway	signal peptide	NA	NA
CRE10.G435650	Hexose/glycerol-3-phosphate transporter	NA	2.54838	0.110408	0.187724	0.72648	NS	Mitochondrion	Other	other localisation	NA	NA
CRE06.G256700	NA	NA	2.54804	0.110431	0.187742	0.726439	NS	Mitochondrion	Chloroplast	other localisation	NA	NA
CRE06.G256700	NA	NA	2.54804	0.110431	0.187742	0.726439	NS	Mitochondrion	Chloroplast	other localisation	NA	NA
CRE06.G256700	NA	NA	2.54804	0.110431	0.187742	0.726439	NS	Mitochondrion	Chloroplast	other localisation	NA	NA
CRE06.G256700	NA	NA	2.54804	0.110431	0.187742	0.726439	NS	Mitochondrion	Chloroplast	other localisation	NA	NA
CRE06.G256700	NA	NA	2.54804	0.110431	0.187742	0.726439	NS	Mitochondrion	Chloroplast	other localisation	NA	NA
CRE06.G256700	NA	NA	2.54804	0.110431	0.187742	0.726439	NS	Mitochondrion	Chloroplast	other localisation	NA	NA
CRE06.G256700	NA	NA	2.54804	0.110431	0.187742	0.726439	NS	Mitochondrion	Chloroplast	other localisation	NA	NA
CRE06.G256700	NA	NA	2.54804	0.110431	0.187742	0.726439	NS	Mitochondrion	Chloroplast	other localisation	NA	NA
CRE06.G256700	NA	NA	2.54804	0.110431	0.187742	0.726439	NS	Mitochondrion	Chloroplast	other localisation	NA	NA
CRE09.G407400	NA	NA	2.54743	0.110474	0.187793	0.726322	NS	Other	Other	signal peptide	NA	NA
CRE06.G800743	NA	NA	2.54595	0.110578	0.18793	0.726003	NS	Chloroplast	Chloroplast	other localisation	NA	NA
CRE03.G167550	Proteome of centriole protein 3	POC3	2.5459	0.110581	0.18793	0.726003	NS	Other	Other	other localisation	K16533	NA
CRE03.G167550	Proteome of centriole protein 3	POC3	2.5459	0.110581	0.18793	0.726003	NS	Other	Other	other localisation	K16533	NA
CRE06.G292400	DUF2358 domain protein	NA	2.54341	0.110755	0.188184	0.725417	NS	Mitochondrion	Chloroplast	signal peptide	NA	NA
CRE06.G292400	DUF2358 domain protein	NA	2.54341	0.110755	0.188184	0.725417	NS	Mitochondrion	Chloroplast	signal peptide	NA	NA
CRE06.G292400	DUF2358 domain protein	NA	2.54341	0.110755	0.188184	0.725417	NS	Mitochondrion	Chloroplast	signal peptide	NA	NA
CRE12.G499650	NA	NA	2.53855	0.111097	0.188661	0.724318	NS	Other	Other	other localisation	NA	NA
CRE12.G499650	NA	NA	2.53855	0.111097	0.188661	0.724318	NS	Other	Other	other localisation	NA	NA
CRE09.G401551	3-beta hydroxysteroid dehydrogenase/isomerase	NA	2.53513	0.111338	0.189042	0.723442	NS	Mitochondrion	Other	other localisation	NA	NA
CRE16.G674938	NA	NA	2.53026	0.111682	0.189538	0.722304	NS	Other	Chloroplast	other localisation	NA	NA
CRE09.G412050	NA	NA	2.52957	0.111731	0.189594	0.722176	NS	Chloroplast	Other	other localisation	NA	NA
CRE12.G524000	Sucrose-phosphate synthase	NA	2.52874	0.111789	0.189654	0.722037	NS	Other	Mitochondrion	other localisation	NA	NA
CRE08.G373000	NA	NA	2.52813	0.111833	0.189684	0.721969	NS	Other	Other	signal peptide	NA	NA
CRE08.G373000	NA	NA	2.52813	0.111833	0.189684	0.721969	NS	Other	Other	signal peptide	NA	NA
CRE09.G414550	Carbohydrate sulfotransferase-related 7	NA	2.52695	0.111916	0.189804	0.721695	NS	Secretory_pathway	Secretory_pathway	signal peptide	NA	NA
CRE09.G414550	Carbohydrate sulfotransferase-related 7	NA	2.52695	0.111916	0.189804	0.721695	NS	Secretory_pathway	Secretory_pathway	signal peptide	NA	NA
CRE06.G258226	NA	NA	2.52642	0.111954	0.189846	0.721599	NS	Mitochondrion	Secretory_pathway	other localisation	NA	NA
CRE06.G258226	NA	NA	2.52642	0.111954	0.189846	0.721599	NS	Mitochondrion	Secretory_pathway	other localisation	NA	NA
CRE05.G239200	Flagellar Associated Protein 275	FAP275	2.52378	0.112141	0.190083	0.721056	NS	Other	Other	other localisation	NA	NA
CRE06.G255050	NA	NA	2.52372	0.112146	0.190083	0.721056	NS	Other	Other	other localisation	NA	GO:0005515
CRE06.G255050	NA	NA	2.52372	0.112146	0.190083	0.721056	NS	Other	Other	other localisation	NA	GO:0005515
CRE09.G397100	NA	NA	2.52264	0.112223	0.190189	0.720816	NS	Other	Other	other localisation	NA	NA
CRE09.G397100	NA	NA	2.52264	0.112223	0.190189	0.720816	NS	Other	Other	other localisation	NA	NA
CRE07.G325150	Putative triacylglycerol lipase	NA	2.51969	0.112432	0.19048	0.720149	NS	Mitochondrion	Mitochondrion	other localisation	NA	NA
CRE07.G325150	Putative triacylglycerol lipase	NA	2.51969	0.112432	0.19048	0.720149	NS	Mitochondrion	Mitochondrion	other localisation	NA	NA
CRE12.G514800	NA	NA	2.51581	0.11271	0.190884	0.719231	NS	Chloroplast	Chloroplast	signal peptide	NA	NA
CRE12.G491000	NA	NA	2.51292	0.112917	0.191124	0.718685	NS	Secretory_pathway	Secretory_pathway	other localisation	NA	NA
CRE12.G491000	NA	NA	2.51292	0.112917	0.191124	0.718685	NS	Secretory_pathway	Secretory_pathway	other localisation	NA	NA
CRE12.G491000	NA	NA	2.51292	0.112917	0.191124	0.718685	NS	Secretory_pathway	Secretory_pathway	other localisation	NA	NA
CRE06.G283034	NA	NA	2.51252	0.112946	0.191151	0.718624	NS	Other	Secretory_pathway	other localisation	NA	NA
CRE01.G050400	translocase of inner mitochondrial membrane 22 homolog	TIM22C	2.50735	0.113317	0.19169	0.7174	NS	Other	Chloroplast	other localisation	NA	NA
CRE55.G802248	NA	NA	2.50536	0.11346	0.191855	0.717026	NS	Chloroplast	Mitochondrion	other localisation	NA	NA
CRE02.G081900	NA	NA	2.50526	0.113467	0.191855	0.717026	NS	Mitochondrion	Secretory_pathway	signal peptide	NA	NA
CRE02.G081900	NA	NA	2.50526	0.113467	0.191855	0.717026	NS	Mitochondrion	Secretory_pathway	signal peptide	NA	NA
CRE02.G081900	NA	NA	2.50526	0.113467	0.191855	0.717026	NS	Mitochondrion	Secretory_pathway	signal peptide	NA	NA
CRE02.G081900	NA	NA	2.50526	0.113467	0.191855	0.717026	NS	Mitochondrion	Secretory_pathway	signal peptide	NA	NA
CRE02.G081900	NA	NA	2.50526	0.113467	0.191855	0.717026	NS	Mitochondrion	Secretory_pathway	signal peptide	NA	NA
CRE02.G093975	NA	NA	2.50526	0.113467	0.191855	0.717026	NS	Other	Other	other localisation	K12837	GO:0003676 GO:0003723;GO:0003676
CRE03.G167250	NA	NA	2.50271	0.113651	0.192122	0.716423	NS	Chloroplast	Chloroplast	other localisation	NA	NA
CRE03.G167250	NA	NA	2.50271	0.113651	0.192122	0.716423	NS	Chloroplast	Chloroplast	other localisation	NA	NA
CRE06.G264550	Conserved in the Green Lineage	CGL81	2.49963	0.113873	0.192431	0.715726	NS	Mitochondrion	Chloroplast	signal peptide	NA	NA
CRE06.G264550	Conserved in the Green Lineage	CGL81	2.49963	0.113873	0.192431	0.715726	NS	Mitochondrion	Chloroplast	signal peptide	NA	NA
CRE12.G522300	NA	NA	2.49861	0.113947	0.192533	0.715494	NS	Other	Other	other localisation	NA	GO:0005509 GO:0005515 GO:0015631 GO:0046785
CRE12.G522300	NA	NA	2.49861	0.113947	0.192533	0.715494	NS	Other	Other	other localisation	NA	GO:0005509 GO:0005515 GO:0015631 GO:0046785
CRE12.G542750	NA	NA	2.49332	0.114331	0.193115	0.714184	NS	Other	Other	other localisation	NA	NA
CRE12.G542750	NA	NA	2.49332	0.114331	0.193115	0.714184	NS	Other	Other	other localisation	NA	NA
CRE12.G542750	NA	NA	2.49332	0.114331	0.193115	0.714184	NS	Other	Other	other localisation	NA	NA
CRE07.G325721	NA	NA	2.49143	0.114467	0.193235	0.713915	NS	Other	Other	signal peptide	NA	NA
CRE07.G325721	NA	NA	2.49143	0.114467	0.193235	0.713915	NS	Other	Other	signal peptide	NA	NA
CRE07.G336000	NA	NA	2.48799	0.114718	0.193613	0.713065	NS	Mitochondrion	Mitochondrion	other localisation	NA	NA
CRE10.G429650	NA	NA	2.48774	0.114736	0.193622	0.713046	NS	Mitochondrion	Chloroplast	signal peptide	NA	NA
CRE16.G687150	NA	NA	2.48397	0.115012	0.194042	0.712105	NS	Other	Other	other localisation	NA	NA
CRE17.G735375	NA	NA	2.48104	0.115226	0.194313	0.711497	NS	Other	Chloroplast	other localisation	NA	NA
CRE07.G337505	NA	NA	2.4785	0.115412	0.194583	0.710895	NS	Secretory_pathway	Mitochondrion	signal peptide	NA	NA
CRE14.G624800	A zinc-finger containing stress-related regulator	NA	2.47821	0.115433	0.194596	0.710866	NS	Other	Other	other localisation	NA	NA
CRE14.G624800	A zinc-finger containing stress-related regulator	NA	2.47821	0.115433	0.194596	0.710866	NS	Other	Other	other localisation	NA	NA
CRE04.G221350	NA	NA	2.47528	0.115649	0.194848	0.710305	NS	Other	Other	signal peptide	NA	NA
CRE16.G653850	NA	NA	2.47392	0.115749	0.194993	0.709981	NS	Other	Other	other localisation	K15455	NA
CRE16.G653850	NA	NA	2.47392	0.115749	0.194993	0.709981	NS	Other	Other	other localisation	K15455	NA
CRE16.G656750	NA	NA	2.47339	0.115788	0.195018	0.709925	NS	Chloroplast	Mitochondrion	signal peptide	NA	NA
CRE16.G656750	NA	NA	2.47339	0.115788	0.195018	0.709925	NS	Chloroplast	Mitochondrion	signal peptide	NA	NA
CRE16.G656750	NA	NA	2.47339	0.115788	0.195018	0.709925	NS	Chloroplast	Mitochondrion	signal peptide	NA	NA
CRE16.G656750	NA	NA	2.47339	0.115788	0.195018	0.709925	NS	Chloroplast	Mitochondrion	signal peptide	NA	NA
CRE16.G656750	NA	NA	2.47339	0.115788	0.195018	0.709925	NS	Chloroplast	Mitochondrion	signal peptide	NA	NA
CRE03.G206950	NA	NA	2.47336	0.11579	0.195018	0.709925	NS	Chloroplast	Chloroplast	other localisation	NA	NA
CRE03.G206950	NA	NA	2.47336	0.11579	0.195018	0.709925	NS	Chloroplast	Chloroplast	other localisation	NA	NA
CRE03.G206950	NA	NA	2.47336	0.11579	0.195018	0.709925	NS	Chloroplast	Chloroplast	other localisation	NA	NA
CRE03.G206950	NA	NA	2.47336	0.11579	0.195018	0.709925	NS	Chloroplast	Chloroplast	other localisation	NA	NA
CRE03.G206950	NA	NA	2.47336	0.11579	0.195018	0.709925	NS	Chloroplast	Chloroplast	other localisation	NA	NA
CRE09.G416300	NA	NA	2.47266	0.115842	0.195038	0.709881	NS	Mitochondrion	Other	other localisation	NA	NA
CRE09.G416300	NA	NA	2.47266	0.115842	0.195038	0.709881	NS	Mitochondrion	Other	other localisation	NA	NA
CRE17.G741500	Putative kinesin-like motor protein	NA	2.47266	0.115842	0.195038	0.709881	NS	Other	Other	other localisation	NA	GO:0003777 GO:0005524 GO:0007018 GO:0008017
CRE17.G741500	Putative kinesin-like motor protein	NA	2.47266	0.115842	0.195038	0.709881	NS	Other	Other	other localisation	NA	GO:0003777 GO:0005524 GO:0007018 GO:0008017
CRE17.G741500	Putative kinesin-like motor protein	NA	2.47266	0.115842	0.195038	0.709881	NS	Other	Other	other localisation	NA	GO:0003777 GO:0005524 GO:0007018 GO:0008017
CRE17.G741500	Putative kinesin-like motor protein	NA	2.47266	0.115842	0.195038	0.709881	NS	Other	Other	other localisation	NA	GO:0003777 GO:0005524 GO:0007018 GO:0008017
CRE17.G741500	Putative kinesin-like motor protein	NA	2.47266	0.115842	0.195038	0.709881	NS	Other	Other	other localisation	NA	GO:0003777 GO:0005524 GO:0007018 GO:0008017
CRE17.G741500	Putative kinesin-like motor protein	NA	2.47266	0.115842	0.195038	0.709881	NS	Other	Other	other localisation	NA	GO:0003777 GO:0005524 GO:0007018 GO:0008017
CRE17.G741500	Putative kinesin-like motor protein	NA	2.47266	0.115842	0.195038	0.709881	NS	Other	Other	other localisation	NA	GO:0003777 GO:0005524 GO:0007018 GO:0008017
CRE12.G520173	NA	NA	2.46763	0.116213	0.19564	0.708542	NS	Chloroplast	Chloroplast	other localisation	NA	NA
CRE12.G520173	NA	NA	2.46763	0.116213	0.19564	0.708542	NS	Chloroplast	Chloroplast	other localisation	NA	NA
CRE05.G240100	3' repair exonuclease	NA	2.46455	0.116441	0.195979	0.707791	NS	Mitochondrion	Mitochondrion	other localisation	NA	NA
CRE07.G333450	Sterol 3-beta-glucosyltransferase	NA	2.46431	0.116459	0.195987	0.707773	NS	Mitochondrion	Secretory_pathway	other localisation	NA	NA
CRE07.G333450	Sterol 3-beta-glucosyltransferase	NA	2.46431	0.116459	0.195987	0.707773	NS	Mitochondrion	Secretory_pathway	other localisation	NA	NA
CRE16.G665750	psaA mRNA trans-splicing factor	RAA2	2.4624	0.116601	0.19618	0.707345	NS	Chloroplast	Chloroplast	other localisation	NA	NA
CRE02.G144005	NA	NA	2.46158	0.116661	0.196237	0.70722	NS	Secretory_pathway	Secretory_pathway	other localisation	NA	NA
CRE06.G305850	S-adenosyl-L-methionine-dependent methyltransferase	NA	2.46062	0.116733	0.19629	0.707103	NS	Mitochondrion	Other	other localisation	NA	NA
CRE06.G305850	S-adenosyl-L-methionine-dependent methyltransferase	NA	2.46062	0.116733	0.19629	0.707103	NS	Mitochondrion	Other	other localisation	NA	NA
CRE06.G305850	S-adenosyl-L-methionine-dependent methyltransferase	NA	2.46062	0.116733	0.19629	0.707103	NS	Mitochondrion	Other	other localisation	NA	NA
CRE07.G342700	NA	NA	2.45897	0.116855	0.19645	0.706748	NS	Mitochondrion	Secretory_pathway	other localisation	NA	NA
CRE07.G342700	NA	NA	2.45897	0.116855	0.19645	0.706748	NS	Mitochondrion	Secretory_pathway	other localisation	NA	NA
CRE08.G383750	NA	NA	2.45697	0.117004	0.196678	0.706244	NS	Mitochondrion	Chloroplast	signal peptide	NA	NA
CRE17.G720150	NA	NA	2.45468	0.117175	0.196942	0.705662	NS	Mitochondrion	Chloroplast	other localisation	NA	NA
CRE08.G369720	NA	NA	2.44957	0.117557	0.197471	0.704496	NS	Other	Other	other localisation	NA	GO:0005524 GO:0016020 GO:0016887 GO:0055085 GO:0140359
CRE08.G369720	NA	NA	2.44957	0.117557	0.197471	0.704496	NS	Other	Other	other localisation	NA	GO:0005524 GO:0016020 GO:0016887 GO:0055085 GO:0140359
CRE03.G188850	NA	NA	2.44773	0.117695	0.197634	0.704138	NS	Mitochondrion	Chloroplast	other localisation	NA	NA
CRE14.G616250	Conserved in the Plant Lineage	NA	2.44748	0.117714	0.197643	0.704118	NS	Chloroplast	Chloroplast	signal peptide	NA	NA
CRE14.G616250	Conserved in the Plant Lineage	NA	2.44748	0.117714	0.197643	0.704118	NS	Chloroplast	Chloroplast	signal peptide	NA	NA
CRE12.G515050	putative N-methyltransferase	NA	2.44135	0.118174	0.198303	0.702671	NS	Other	Secretory_pathway	other localisation	NA	NA
CRE12.G515050	putative N-methyltransferase	NA	2.44135	0.118174	0.198303	0.702671	NS	Other	Secretory_pathway	other localisation	NA	NA
CRE07.G329350	GT90 family protein 7	NA	2.43503	0.118651	0.19899	0.70117	NS	Mitochondrion	Secretory_pathway	other localisation	NA	NA
CRE07.G329350	GT90 family protein 7	NA	2.43503	0.118651	0.19899	0.70117	NS	Mitochondrion	Secretory_pathway	other localisation	NA	NA
CRE12.G521350	SM/Sec1-family protein, SLY1 homolog	SLY1	2.43448	0.118694	0.199021	0.701101	NS	Other	Other	other localisation	NA	GO:0016192
CRE16.G659100	NA	NA	2.43055	0.118991	0.199445	0.700177	NS	Mitochondrion	Secretory_pathway	other localisation	NA	NA
CRE08.G378550	NADH:ubiquinone oxidoreductase 9 kDa subunit	NUOP4	2.42898	0.119111	0.199623	0.69979	NS	Mitochondrion	Mitochondrion	signal peptide	NA	NA
CRE01.G800099	NA	NA	2.42513	0.119403	0.200021	0.698924	NS	Secretory_pathway	Other	other localisation	NA	NA
CRE04.G211900	Exostosin-like glycosyltransferase 37	NA	2.42249	0.119605	0.200313	0.69829	NS	Secretory_pathway	Secretory_pathway	other localisation	NA	NA
CRE04.G211900	Exostosin-like glycosyltransferase 37	NA	2.42249	0.119605	0.200313	0.69829	NS	Secretory_pathway	Secretory_pathway	other localisation	NA	NA
CRE12.G486209	NA	NA	2.42116	0.119707	0.20046	0.697971	NS	Other	Other	other localisation	K09533	GO:0050825
CRE12.G486209	NA	NA	2.42116	0.119707	0.20046	0.697971	NS	Other	Other	other localisation	K09533	GO:0050825
CRE09.G397050	NA	NA	2.4187	0.119895	0.20073	0.697388	NS	Other	Other	other localisation	NA	NA
CRE09.G397050	NA	NA	2.4187	0.119895	0.20073	0.697388	NS	Other	Other	other localisation	NA	NA
CRE09.G397050	NA	NA	2.4187	0.119895	0.20073	0.697388	NS	Other	Other	other localisation	NA	NA
CRE06.G278119	NA	NA	2.41795	0.119952	0.200758	0.697327	NS	Other	Mitochondrion	other localisation	NA	NA
CRE06.G278119	NA	NA	2.41795	0.119952	0.200758	0.697327	NS	Other	Mitochondrion	other localisation	NA	NA
CRE06.G278119	NA	NA	2.41795	0.119952	0.200758	0.697327	NS	Other	Mitochondrion	other localisation	NA	NA
CRE17.G734450	Chloroplast ribosomal protein L19	PRPL19	2.41794	0.119953	0.200758	0.697327	NS	Mitochondrion	Chloroplast	other localisation	NA	NA
CRE17.G734450	Chloroplast ribosomal protein L19	PRPL19	2.41794	0.119953	0.200758	0.697327	NS	Mitochondrion	Chloroplast	other localisation	NA	NA
CRE10.G438850	NA	NA	2.4108	0.120501	0.20156	0.695597	NS	Other	Mitochondrion	signal peptide	NA	NA
CRE10.G438850	NA	NA	2.4108	0.120501	0.20156	0.695597	NS	Other	Mitochondrion	signal peptide	NA	NA
CRE10.G438850	NA	NA	2.4108	0.120501	0.20156	0.695597	NS	Other	Mitochondrion	signal peptide	NA	NA
CRE08.G375850	NA	NA	2.4094	0.120608	0.201717	0.695258	NS	Other	Other	signal peptide	NA	NA
CRE08.G375850	NA	NA	2.4094	0.120608	0.201717	0.695258	NS	Other	Other	signal peptide	NA	NA
CRE07.G327100	NA	NA	2.40878	0.120656	0.201774	0.695135	NS	Mitochondrion	Chloroplast	signal peptide	NA	NA
CRE07.G327100	NA	NA	2.40878	0.120656	0.201774	0.695135	NS	Mitochondrion	Chloroplast	signal peptide	NA	NA
CRE07.G347200	NA	NA	2.40835	0.120689	0.201791	0.695098	NS	Other	Other	other localisation	NA	GO:0005515
CRE07.G347200	NA	NA	2.40835	0.120689	0.201791	0.695098	NS	Other	Other	other localisation	NA	GO:0005515
CRE12.G538700	Conserved in the Plant Lineage and Diatoms	CPLD62	2.40062	0.121287	0.202667	0.693218	NS	Chloroplast	Chloroplast	other localisation	NA	NA
CRE12.G538700	Conserved in the Plant Lineage and Diatoms	CPLD62	2.40062	0.121287	0.202667	0.693218	NS	Chloroplast	Chloroplast	other localisation	NA	NA
CRE16.G694208	NA	NA	2.39795	0.121495	0.202944	0.692624	NS	Other	Mitochondrion	other localisation	NA	NA
CRE12.G552400	NA	NA	2.3973	0.121545	0.203005	0.692494	NS	Chloroplast	Mitochondrion	other localisation	NA	NA
CRE13.G603000	3',5'-cyclic-nucleotide phosphodiesterase	NA	2.39643	0.121613	0.203049	0.6924	NS	Mitochondrion	Other	signal peptide	NA	NA
CRE13.G603000	3',5'-cyclic-nucleotide phosphodiesterase	NA	2.39643	0.121613	0.203049	0.6924	NS	Mitochondrion	Other	signal peptide	NA	NA
CRE13.G603000	3',5'-cyclic-nucleotide phosphodiesterase	NA	2.39643	0.121613	0.203049	0.6924	NS	Mitochondrion	Other	signal peptide	NA	NA
CRE13.G603000	3',5'-cyclic-nucleotide phosphodiesterase	NA	2.39643	0.121613	0.203049	0.6924	NS	Mitochondrion	Other	signal peptide	NA	NA
CRE13.G603000	3',5'-cyclic-nucleotide phosphodiesterase	NA	2.39643	0.121613	0.203049	0.6924	NS	Mitochondrion	Other	signal peptide	NA	NA
CRE03.G144444	NA	NA	2.39402	0.1218	0.203315	0.691831	NS	Other	Other	signal peptide	NA	NA
CRE03.G800400	NA	NA	2.39238	0.121928	0.203505	0.691426	NS	Mitochondrion	Other	other localisation	NA	NA
CRE12.G801354	NA	NA	2.39036	0.122086	0.203722	0.690962	NS	Other	Other	other localisation	NA	NA
CRE03.G171900	Flagellar Associated Protein 56	FAP56	2.38716	0.122336	0.204107	0.690142	NS	Other	Other	other localisation	NA	NA
CRE07.G345001	NA	NA	2.38532	0.12248	0.204286	0.689761	NS	Chloroplast	Chloroplast	other localisation	NA	NA
CRE07.G345001	NA	NA	2.38532	0.12248	0.204286	0.689761	NS	Chloroplast	Chloroplast	other localisation	NA	NA
CRE10.G446800	NA	NA	2.38313	0.122652	0.204526	0.689251	NS	Other	Other	signal peptide	NA	GO:0016872
CRE07.G346500	NA	NA	2.38225	0.12272	0.204618	0.689057	NS	Secretory_pathway	Chloroplast	other localisation	NA	NA
CRE08.G361900	NA	NA	2.3815	0.12278	0.204694	0.688896	NS	Mitochondrion	Mitochondrion	other localisation	NA	NA
CRE08.G361900	NA	NA	2.3815	0.12278	0.204694	0.688896	NS	Mitochondrion	Mitochondrion	other localisation	NA	NA
CRE08.G361900	NA	NA	2.3815	0.12278	0.204694	0.688896	NS	Mitochondrion	Mitochondrion	other localisation	NA	NA
CRE02.G101200	NA	NA	2.3785	0.123016	0.204994	0.68826	NS	Other	Other	other localisation	NA	NA
CRE03.G143867	NA	NA	2.37741	0.123102	0.205114	0.688005	NS	Secretory_pathway	Secretory_pathway	other localisation	NA	NA
CRE03.G143867	NA	NA	2.37741	0.123102	0.205114	0.688005	NS	Secretory_pathway	Secretory_pathway	other localisation	NA	NA
CRE06.G310450	NA	NA	2.37555	0.123248	0.20531	0.687589	NS	Other	Other	other localisation	K03124	GO:0006352 GO:0017025 GO:0070897
CRE13.G563900	Ubiquitin-like protein	NA	2.36973	0.123709	0.205914	0.686314	NS	Secretory_pathway	Secretory_pathway	other localisation	NA	NA
CRE05.G236039	NA	NA	2.36545	0.124048	0.206362	0.685371	NS	Secretory_pathway	Secretory_pathway	other localisation	NA	NA
CRE12.G509300	NA	NA	2.3636	0.124195	0.206559	0.684955	NS	Other	Chloroplast	signal peptide	NA	NA
CRE02.G095071	NA	NA	2.36078	0.12442	0.206839	0.684368	NS	Other	Other	other localisation	K01148	GO:0003676
CRE16.G679400	NA	NA	2.35839	0.124611	0.207085	0.683851	NS	Other	Other	other localisation	NA	NA
CRE06.G265150	NA	NA	2.35474	0.124903	0.207501	0.682981	NS	Other	Chloroplast	signal peptide	NA	NA
CRE06.G265150	NA	NA	2.35474	0.124903	0.207501	0.682981	NS	Other	Chloroplast	signal peptide	NA	NA
CRE17.G707750	NA	NA	2.35243	0.125088	0.207761	0.682437	NS	Secretory_pathway	Secretory_pathway	other localisation	NA	NA
CRE17.G707750	NA	NA	2.35243	0.125088	0.207761	0.682437	NS	Secretory_pathway	Secretory_pathway	other localisation	NA	NA
CRE07.G318900	DnaJ-like protein	NA	2.35219	0.125107	0.207769	0.68242	NS	Other	Other	other localisation	NA	GO:0005515
CRE02.G103000	DNA methylase in the FkbM family	NA	2.35114	0.125191	0.207838	0.682275	NS	Secretory_pathway	Secretory_pathway	signal peptide	NA	NA
CRE02.G103000	DNA methylase in the FkbM family	NA	2.35114	0.125191	0.207838	0.682275	NS	Secretory_pathway	Secretory_pathway	signal peptide	NA	NA
CRE02.G103000	DNA methylase in the FkbM family	NA	2.35114	0.125191	0.207838	0.682275	NS	Secretory_pathway	Secretory_pathway	signal peptide	NA	NA
CRE02.G103000	DNA methylase in the FkbM family	NA	2.35114	0.125191	0.207838	0.682275	NS	Secretory_pathway	Secretory_pathway	signal peptide	NA	NA
CRE02.G103000	DNA methylase in the FkbM family	NA	2.35114	0.125191	0.207838	0.682275	NS	Secretory_pathway	Secretory_pathway	signal peptide	NA	NA
CRE02.G103000	DNA methylase in the FkbM family	NA	2.35114	0.125191	0.207838	0.682275	NS	Secretory_pathway	Secretory_pathway	signal peptide	NA	NA
CRE02.G103000	DNA methylase in the FkbM family	NA	2.35114	0.125191	0.207838	0.682275	NS	Secretory_pathway	Secretory_pathway	signal peptide	NA	NA
CRE17.G747147	NA	NA	2.34886	0.125375	0.208075	0.681779	NS	Other	Secretory_pathway	other localisation	NA	NA
CRE17.G747147	NA	NA	2.34886	0.125375	0.208075	0.681779	NS	Other	Secretory_pathway	other localisation	NA	NA
CRE08.G370750	NA	NA	2.34865	0.125391	0.208075	0.681779	NS	Secretory_pathway	Secretory_pathway	other localisation	NA	NA
CRE03.G194517	NA	NA	2.34698	0.125526	0.20821	0.681499	NS	Other	Other	other localisation	NA	GO:0003676 GO:0008270
CRE12.G507950	possible permease	CGL98	2.34694	0.125529	0.20821	0.681499	NS	Mitochondrion	Mitochondrion	other localisation	NA	NA
CRE12.G507950	possible permease	CGL98	2.34694	0.125529	0.20821	0.681499	NS	Mitochondrion	Mitochondrion	other localisation	NA	NA
CRE12.G507950	possible permease	CGL98	2.34694	0.125529	0.20821	0.681499	NS	Mitochondrion	Mitochondrion	other localisation	NA	NA
CRE12.G507950	possible permease	CGL98	2.34694	0.125529	0.20821	0.681499	NS	Mitochondrion	Mitochondrion	other localisation	NA	NA
CRE17.G732700	Copper homeostasis protein cutC	CUTC1	2.34268	0.125872	0.208679	0.680521	NS	Secretory_pathway	Other	other localisation	NA	NA
CRE16.G668800	Predicted protein	NA	2.34255	0.125883	0.208679	0.680521	NS	Secretory_pathway	Secretory_pathway	other localisation	NA	NA
CRE16.G668800	Predicted protein	NA	2.34255	0.125883	0.208679	0.680521	NS	Secretory_pathway	Secretory_pathway	other localisation	NA	NA
CRE14.G622075	NA	NA	2.34196	0.125931	0.208734	0.680407	NS	Other	Other	signal peptide	NA	NA
CRE14.G622075	NA	NA	2.34196	0.125931	0.208734	0.680407	NS	Other	Other	signal peptide	NA	NA
CRE03.G190550	NA	NA	2.33864	0.126199	0.209132	0.67958	NS	Other	Other	signal peptide	NA	GO:0003712 GO:0006357 GO:0016592
CRE17.G722450	NA	NA	2.33847	0.126214	0.209132	0.679579	NS	Other	Other	other localisation	NA	GO:0005515
CRE17.G722450	NA	NA	2.33847	0.126214	0.209132	0.679579	NS	Other	Other	other localisation	NA	GO:0005515
CRE17.G722450	NA	NA	2.33847	0.126214	0.209132	0.679579	NS	Other	Other	other localisation	NA	GO:0005515
CRE17.G722450	NA	NA	2.33847	0.126214	0.209132	0.679579	NS	Other	Other	other localisation	NA	GO:0005515
CRE07.G335355	NA	NA	2.33822	0.126234	0.209142	0.679559	NS	Mitochondrion	Chloroplast	signal peptide	NA	NA
CRE03.G155450	NA	NA	2.33648	0.126375	0.209327	0.679174	NS	Mitochondrion	Chloroplast	signal peptide	NA	NA
CRE15.G801809	NA	NA	2.33436	0.126547	0.209542	0.678729	NS	Other	Other	signal peptide	NA	GO:0003824
CRE11.G801276	NA	NA	2.3319	0.126747	0.209849	0.678093	NS	Chloroplast	Mitochondrion	other localisation	NA	NA
CRE11.G801276	NA	NA	2.3319	0.126747	0.209849	0.678093	NS	Chloroplast	Mitochondrion	other localisation	NA	NA
CRE09.G390957	NA	NA	2.32413	0.127382	0.210733	0.676267	NS	Mitochondrion	Other	other localisation	NA	NA
CRE09.G390957	NA	NA	2.32413	0.127382	0.210733	0.676267	NS	Mitochondrion	Other	other localisation	NA	NA
CRE09.G390957	NA	NA	2.32413	0.127382	0.210733	0.676267	NS	Mitochondrion	Other	other localisation	NA	NA
CRE05.G248100	Predicted protein with ankyrin repeats	NA	2.3239	0.1274	0.21074	0.676253	NS	Other	Other	signal peptide	NA	GO:0005515
CRE06.G278184	NA	NA	2.32293	0.12748	0.210848	0.676031	NS	Other	Other	other localisation	NA	GO:0005515
CRE06.G278184	NA	NA	2.32293	0.12748	0.210848	0.676031	NS	Other	Other	other localisation	NA	GO:0005515
CRE17.G699800	Putative pherophorin-chlamydomonas homolog	NA	2.31772	0.127907	0.211531	0.674626	NS	Secretory_pathway	Secretory_pathway	signal peptide	NA	NA
CRE18.G748797	NA	NA	2.31695	0.127971	0.211589	0.674508	NS	Secretory_pathway	Secretory_pathway	other localisation	NA	NA
CRE09.G801072	NA	NA	2.31236	0.128349	0.21219	0.673275	NS	Mitochondrion	Other	other localisation	NA	NA
CRE02.G091750	NA	NA	2.31211	0.12837	0.2122	0.673254	NS	Chloroplast	Mitochondrion	signal peptide	NA	NA
CRE02.G091750	NA	NA	2.31211	0.12837	0.2122	0.673254	NS	Chloroplast	Mitochondrion	signal peptide	NA	NA
CRE02.G091750	NA	NA	2.31211	0.12837	0.2122	0.673254	NS	Chloroplast	Mitochondrion	signal peptide	NA	NA
CRE02.G091750	NA	NA	2.31211	0.12837	0.2122	0.673254	NS	Chloroplast	Mitochondrion	signal peptide	NA	NA
CRE02.G091750	NA	NA	2.31211	0.12837	0.2122	0.673254	NS	Chloroplast	Mitochondrion	signal peptide	NA	NA
CRE07.G339554	NA	NA	2.3094	0.128593	0.212546	0.672548	NS	Other	Chloroplast	signal peptide	NA	NA
CRE01.G023400	NA	NA	2.30879	0.128644	0.212594	0.672449	NS	Other	Secretory_pathway	other localisation	NA	NA
CRE05.G242950	Mitochondrial ribosomal protein L22	MRPL22	2.3087	0.128652	0.212594	0.672449	NS	Mitochondrion	Secretory_pathway	signal peptide	NA	NA
CRE12.G523550	UbiE/COQ5 methyltransferase family protein	NA	2.30805	0.128706	0.21266	0.672315	NS	Chloroplast	Chloroplast	signal peptide	NA	NA
CRE16.G677050	NA	NA	2.29961	0.129407	0.213673	0.670251	NS	Mitochondrion	Secretory_pathway	other localisation	NA	NA
CRE06.G278131	NA	NA	2.29775	0.129562	0.213832	0.669927	NS	Secretory_pathway	Secretory_pathway	other localisation	NA	NA
CRE06.G278131	NA	NA	2.29775	0.129562	0.213832	0.669927	NS	Secretory_pathway	Secretory_pathway	other localisation	NA	NA
CRE06.G277750	NA	NA	2.29531	0.129765	0.214096	0.669391	NS	Mitochondrion	Other	other localisation	NA	NA
CRE06.G277750	NA	NA	2.29531	0.129765	0.214096	0.669391	NS	Mitochondrion	Other	other localisation	NA	NA
CRE12.G488350	NA	NA	2.29305	0.129955	0.214384	0.668808	NS	Mitochondrion	Chloroplast	signal peptide	NA	NA
CRE12.G488350	NA	NA	2.29305	0.129955	0.214384	0.668808	NS	Mitochondrion	Chloroplast	signal peptide	NA	NA
CRE12.G488350	NA	NA	2.29305	0.129955	0.214384	0.668808	NS	Mitochondrion	Chloroplast	signal peptide	NA	NA
CRE01.G022950	NA	NA	2.29027	0.130187	0.214695	0.668177	NS	Other	Other	other localisation	NA	GO:0005515
CRE12.G487600	Putative cleavage and polyadenylation specificity factor 100 kDa subunit	NA	2.28885	0.130306	0.214831	0.667902	NS	Other	Other	signal peptide	K14402	NA
CRE06.G306350	Apoferredoxin	FDX3	2.28876	0.130314	0.214831	0.667902	NS	Chloroplast	Chloroplast	other localisation	NA	NA
CRE06.G306350	Apoferredoxin	FDX3	2.28876	0.130314	0.214831	0.667902	NS	Chloroplast	Chloroplast	other localisation	NA	NA
CRE08.G362400	NA	NA	2.28811	0.130369	0.214898	0.667768	NS	Chloroplast	Chloroplast	signal peptide	NA	NA
CRE08.G362400	NA	NA	2.28811	0.130369	0.214898	0.667768	NS	Chloroplast	Chloroplast	signal peptide	NA	NA
CRE07.G344172	NA	NA	2.28622	0.130528	0.215136	0.667287	NS	Other	Other	other localisation	NA	NA
CRE06.G301800	Major facilitator superfamily transporter	NA	2.28484	0.130644	0.215302	0.666951	NS	Other	Other	signal peptide	NA	NA
CRE07.G318000	NA	NA	2.28131	0.130941	0.215769	0.666012	NS	Other	Other	signal peptide	NA	GO:0006897 GO:0016020
CRE07.G318000	NA	NA	2.28131	0.130941	0.215769	0.666012	NS	Other	Other	signal peptide	NA	GO:0006897 GO:0016020
CRE11.G467648	Rhomboid-like protease	NA	2.27913	0.131125	0.216023	0.665499	NS	Chloroplast	Chloroplast	other localisation	NA	NA
CRE11.G467648	Rhomboid-like protease	NA	2.27913	0.131125	0.216023	0.665499	NS	Chloroplast	Chloroplast	other localisation	NA	NA
CRE01.G800097	NA	NA	2.277	0.131306	0.216211	0.665122	NS	Mitochondrion	Other	other localisation	NA	NA
CRE03.G189450	NA	NA	2.27552	0.131431	0.216332	0.664879	NS	Mitochondrion	Other	signal peptide	NA	NA
CRE17.G697850	NA	NA	2.27446	0.131521	0.21645	0.664642	NS	Other	Other	other localisation	NA	NA
CRE16.G672700	NA	NA	2.27432	0.131532	0.21645	0.664642	NS	Chloroplast	Chloroplast	other localisation	NA	NA
CRE05.G233850	NA	NA	2.27291	0.131653	0.216613	0.664315	NS	Other	Other	signal peptide	NA	NA
CRE05.G233850	NA	NA	2.27291	0.131653	0.216613	0.664315	NS	Other	Other	signal peptide	NA	NA
CRE05.G233850	NA	NA	2.27291	0.131653	0.216613	0.664315	NS	Other	Other	signal peptide	NA	NA
CRE05.G233850	NA	NA	2.27291	0.131653	0.216613	0.664315	NS	Other	Other	signal peptide	NA	NA
CRE12.G541300	katanin like protein 4, similar to the catalytic subunit	KATL4	2.27281	0.131661	0.216613	0.664315	NS	Chloroplast	Other	signal peptide	NA	NA
CRE12.G541300	katanin like protein 4, similar to the catalytic subunit	KATL4	2.27281	0.131661	0.216613	0.664315	NS	Chloroplast	Other	signal peptide	NA	NA
CRE01.G051300	NA	NA	2.26716	0.132142	0.217313	0.662915	NS	Chloroplast	Other	other localisation	NA	NA
CRE01.G051300	NA	NA	2.26716	0.132142	0.217313	0.662915	NS	Chloroplast	Other	other localisation	NA	NA
CRE02.G082450	NA	NA	2.26625	0.132219	0.217361	0.662819	NS	Chloroplast	Mitochondrion	other localisation	NA	NA
CRE02.G082450	NA	NA	2.26625	0.132219	0.217361	0.662819	NS	Chloroplast	Mitochondrion	other localisation	NA	NA
CRE01.G052750	Transient receptor potential ion channel	NA	2.26436	0.132381	0.217602	0.662338	NS	Secretory_pathway	Secretory_pathway	signal peptide	NA	NA
CRE01.G052750	Transient receptor potential ion channel	NA	2.26436	0.132381	0.217602	0.662338	NS	Secretory_pathway	Secretory_pathway	signal peptide	NA	NA
CRE17.G722500	NA	NA	2.26249	0.132541	0.217816	0.66191	NS	Other	Other	other localisation	K09660	NA
CRE17.G722500	NA	NA	2.26249	0.132541	0.217816	0.66191	NS	Other	Other	other localisation	K09660	NA
CRE14.G613750	NA	NA	2.26144	0.13263	0.217939	0.661666	NS	Other	Secretory_pathway	other localisation	NA	NA
CRE14.G613750	NA	NA	2.26144	0.13263	0.217939	0.661666	NS	Other	Secretory_pathway	other localisation	NA	NA
CRE07.G350400	Peptidyl-prolyl cis-trans isomerase, parvulin-type	PIN3	2.25997	0.132756	0.218097	0.661351	NS	Mitochondrion	Chloroplast	other localisation	NA	NA
CRE07.G350400	Peptidyl-prolyl cis-trans isomerase, parvulin-type	PIN3	2.25997	0.132756	0.218097	0.661351	NS	Mitochondrion	Chloroplast	other localisation	NA	NA
CRE08.G384864	NA	NA	2.25365	0.1333	0.218912	0.659731	NS	Other	Other	other localisation	NA	GO:0003824 GO:0005515
CRE16.G675900	Arginine/ornithine decarboxylase	OAD1	2.25364	0.1333	0.218912	0.659731	NS	Other	Secretory_pathway	other localisation	NA	NA
CRE12.G503950	NA	NA	2.2535	0.133312	0.218912	0.659731	NS	Other	Other	other localisation	NA	NA
CRE12.G503950	NA	NA	2.2535	0.133312	0.218912	0.659731	NS	Other	Other	other localisation	NA	NA
CRE07.G327750	Transient receptor potential ion channel protein	NA	2.24886	0.133713	0.219483	0.658599	NS	Other	Other	other localisation	NA	GO:0005216 GO:0006811 GO:0016020 GO:0055085
CRE07.G327750	Transient receptor potential ion channel protein	NA	2.24886	0.133713	0.219483	0.658599	NS	Other	Other	other localisation	NA	GO:0005216 GO:0006811 GO:0016020 GO:0055085
CRE10.G421200	NA	NA	2.24587	0.133972	0.219846	0.657881	NS	Mitochondrion	Mitochondrion	signal peptide	NA	NA
CRE13.G604501	NA	NA	2.24218	0.134292	0.220273	0.657039	NS	Other	Other	other localisation	NA	GO:0003677 GO:0004842 GO:0016567
CRE13.G604501	NA	NA	2.24218	0.134292	0.220273	0.657039	NS	Other	Other	other localisation	NA	GO:0003677 GO:0004842 GO:0016567
CRE13.G604501	NA	NA	2.24218	0.134292	0.220273	0.657039	NS	Other	Other	other localisation	NA	GO:0003677 GO:0004842 GO:0016567
CRE07.G320250	NA	NA	2.23765	0.134686	0.220823	0.655957	NS	Chloroplast	Other	other localisation	NA	NA
CRE07.G320250	NA	NA	2.23765	0.134686	0.220823	0.655957	NS	Chloroplast	Other	other localisation	NA	NA
CRE07.G800825	NA	NA	2.23268	0.13512	0.221408	0.654808	NS	Secretory_pathway	Secretory_pathway	other localisation	NA	NA
CRE09.G386756	NA	NA	2.23239	0.135144	0.221423	0.654777	NS	Secretory_pathway	Secretory_pathway	other localisation	NA	NA
CRE09.G386756	NA	NA	2.23239	0.135144	0.221423	0.654777	NS	Secretory_pathway	Secretory_pathway	other localisation	NA	NA
CRE16.G688863	NA	NA	2.23145	0.135227	0.221534	0.65456	NS	Other	Other	signal peptide	NA	GO:0005515 GO:0031146
CRE13.G589870	NA	NA	2.22973	0.135378	0.221706	0.654222	NS	Mitochondrion	Chloroplast	other localisation	NA	NA
CRE13.G589870	NA	NA	2.22973	0.135378	0.221706	0.654222	NS	Mitochondrion	Chloroplast	other localisation	NA	NA
CRE13.G589870	NA	NA	2.22973	0.135378	0.221706	0.654222	NS	Mitochondrion	Chloroplast	other localisation	NA	NA
CRE13.G589870	NA	NA	2.22973	0.135378	0.221706	0.654222	NS	Mitochondrion	Chloroplast	other localisation	NA	NA
CRE02.G141946	NA	NA	2.22909	0.135434	0.221769	0.6541	NS	Other	Other	other localisation	NA	GO:0004672 GO:0004713 GO:0005524 GO:0006468
CRE13.G562250	Flagellar Associated Protein 92	FAP92	2.22895	0.135446	0.221769	0.6541	NS	Other	Other	other localisation	NA	GO:0050825
CRE13.G562250	Flagellar Associated Protein 92	FAP92	2.22895	0.135446	0.221769	0.6541	NS	Other	Other	other localisation	NA	GO:0050825
CRE13.G562250	Flagellar Associated Protein 92	FAP92	2.22895	0.135446	0.221769	0.6541	NS	Other	Other	other localisation	NA	GO:0050825
CRE13.G562250	Flagellar Associated Protein 92	FAP92	2.22895	0.135446	0.221769	0.6541	NS	Other	Other	other localisation	NA	GO:0050825
CRE16.G676250	Major facilitator superfamily transporter	NA	2.22811	0.135519	0.221863	0.653914	NS	Other	Mitochondrion	other localisation	NA	NA
CRE17.G731800	NA	NA	2.22728	0.135592	0.221925	0.653793	NS	Secretory_pathway	Secretory_pathway	other localisation	NA	NA
CRE17.G731800	NA	NA	2.22728	0.135592	0.221925	0.653793	NS	Secretory_pathway	Secretory_pathway	other localisation	NA	NA
CRE17.G731800	NA	NA	2.22728	0.135592	0.221925	0.653793	NS	Secretory_pathway	Secretory_pathway	other localisation	NA	NA
CRE17.G731800	NA	NA	2.22728	0.135592	0.221925	0.653793	NS	Secretory_pathway	Secretory_pathway	other localisation	NA	NA
CRE17.G731800	NA	NA	2.22728	0.135592	0.221925	0.653793	NS	Secretory_pathway	Secretory_pathway	other localisation	NA	NA
CRE08.G374250	Plus agglutinin protein	SAG1	2.22716	0.135603	0.221925	0.653793	NS	Mitochondrion	Secretory_pathway	other localisation	NA	NA
CRE16.G660601	NA	NA	2.22683	0.135631	0.221948	0.653749	NS	Secretory_pathway	Other	other localisation	NA	NA
CRE16.G660601	NA	NA	2.22683	0.135631	0.221948	0.653749	NS	Secretory_pathway	Other	other localisation	NA	NA
CRE16.G660601	NA	NA	2.22683	0.135631	0.221948	0.653749	NS	Secretory_pathway	Other	other localisation	NA	NA
CRE01.G004651	NA	NA	2.22622	0.135686	0.222012	0.653623	NS	Mitochondrion	Other	signal peptide	NA	NA
CRE10.G421450	NA	NA	2.2236	0.135915	0.222338	0.652986	NS	Other	Other	signal peptide	NA	NA
CRE10.G421450	NA	NA	2.2236	0.135915	0.222338	0.652986	NS	Other	Other	signal peptide	NA	NA
CRE16.G653050	NA	NA	2.22123	0.136124	0.222605	0.652465	NS	Mitochondrion	Chloroplast	signal peptide	NA	NA
CRE16.G653050	NA	NA	2.22123	0.136124	0.222605	0.652465	NS	Mitochondrion	Chloroplast	signal peptide	NA	NA
CRE02.G097213	NA	NA	2.21786	0.136422	0.223067	0.651565	NS	Mitochondrion	Secretory_pathway	other localisation	NA	NA
CRE16.G801940	NA	NA	2.2118	0.136959	0.223795	0.65015	NS	Chloroplast	Chloroplast	other localisation	NA	NA
CRE10.G420400	NA	NA	2.2109	0.137039	0.2239	0.649946	NS	Other	Mitochondrion	other localisation	NA	NA
CRE06.G278200	Rhythm Of Chloroplast 66	ROC66	2.20983	0.137134	0.224006	0.64974	NS	Other	Other	signal peptide	NA	GO:0005515 GO:0008270 GO:0050825
CRE06.G278200	Rhythm Of Chloroplast 66	ROC66	2.20983	0.137134	0.224006	0.64974	NS	Other	Other	signal peptide	NA	GO:0005515 GO:0008270 GO:0050825
CRE01.G046237	NA	NA	2.20724	0.137364	0.224332	0.649109	NS	Mitochondrion	Mitochondrion	signal peptide	NA	NA
CRE07.G314700	NA	NA	2.20432	0.137625	0.224707	0.648383	NS	Other	Mitochondrion	signal peptide	NA	NA
CRE06.G252350	Conserved in the Green Lineage	CGL70	2.2033	0.137715	0.224805	0.648194	NS	Other	Chloroplast	signal peptide	NA	NA
CRE06.G278234	Flagellar Associated Protein 343	FAP343	2.20273	0.137767	0.224864	0.648081	NS	Mitochondrion	Mitochondrion	signal peptide	NA	NA
CRE06.G304150	NA	NA	2.20138	0.137887	0.224985	0.647846	NS	Other	Mitochondrion	other localisation	NA	NA
CRE06.G304150	NA	NA	2.20138	0.137887	0.224985	0.647846	NS	Other	Mitochondrion	other localisation	NA	NA
CREMT.G802342	NADH dehydrogenase subunit 6	nad6	2.20096	0.137925	0.225022	0.647775	NS	NA	NA	other localisation	K03884	GO:0008137
CRE07.G320200	NA	NA	2.20018	0.137994	0.22511	0.647605	NS	Other	Other	other localisation	NA	GO:0005515
CRE07.G320200	NA	NA	2.20018	0.137994	0.22511	0.647605	NS	Other	Other	other localisation	NA	GO:0005515
CRE15.G641250	Calcineurin-like phosphoesterase family protein	NA	2.19808	0.138183	0.225392	0.647062	NS	Other	Other	other localisation	K06268	GO:0005509
CRE02.G113450	NA	NA	2.1944	0.138513	0.225881	0.646121	NS	Other	Other	other localisation	NA	NA
CRE02.G095450	Peptidyl-prolyl cis-trans isomerase, FKBP-type	FKB16F	2.19285	0.138653	0.226058	0.64578	NS	Chloroplast	Chloroplast	other localisation	NA	NA
CRE16.G695250	NA	NA	2.19115	0.138806	0.226232	0.645446	NS	Mitochondrion	Secretory_pathway	other localisation	NA	NA
CRE14.G801640	NA	NA	2.18721	0.139162	0.226736	0.64448	NS	Mitochondrion	Chloroplast	other localisation	NA	NA
CRE01.G021550	NA	NA	2.18677	0.139201	0.22675	0.644453	NS	Mitochondrion	Chloroplast	signal peptide	NA	NA
CRE01.G021550	NA	NA	2.18677	0.139201	0.22675	0.644453	NS	Mitochondrion	Chloroplast	signal peptide	NA	NA
CRE01.G021550	NA	NA	2.18677	0.139201	0.22675	0.644453	NS	Mitochondrion	Chloroplast	signal peptide	NA	NA
CRE08.G377700	NA	NA	2.18552	0.139314	0.226883	0.644198	NS	Mitochondrion	Chloroplast	signal peptide	NA	NA
CRE08.G377700	NA	NA	2.18552	0.139314	0.226883	0.644198	NS	Mitochondrion	Chloroplast	signal peptide	NA	NA
CRE14.G616550	Adenylate/guanylate cyclase	NA	2.18275	0.139565	0.227242	0.643512	NS	Other	Mitochondrion	other localisation	NA	NA
CRE03.G189700	NA	NA	2.17981	0.139832	0.227625	0.64278	NS	Mitochondrion	Chloroplast	other localisation	NA	NA
CRE16.G689250	Putative ubiquitin-protein ligase	NA	2.17851	0.13995	0.227792	0.642462	NS	Mitochondrion	Mitochondrion	other localisation	NA	NA
CRE16.G689250	Putative ubiquitin-protein ligase	NA	2.17851	0.13995	0.227792	0.642462	NS	Mitochondrion	Mitochondrion	other localisation	NA	NA
CRE16.G689250	Putative ubiquitin-protein ligase	NA	2.17851	0.13995	0.227792	0.642462	NS	Mitochondrion	Mitochondrion	other localisation	NA	NA
CRE03.G201100	Chloroplast-import FtsH-like ATPase	FTSHI4	2.17728	0.140061	0.227948	0.642164	NS	Chloroplast	Chloroplast	signal peptide	NA	NA
CRE03.G201100	Chloroplast-import FtsH-like ATPase	FTSHI4	2.17728	0.140061	0.227948	0.642164	NS	Chloroplast	Chloroplast	signal peptide	NA	NA
CRE03.G201100	Chloroplast-import FtsH-like ATPase	FTSHI4	2.17728	0.140061	0.227948	0.642164	NS	Chloroplast	Chloroplast	signal peptide	NA	NA
CRE03.G201100	Chloroplast-import FtsH-like ATPase	FTSHI4	2.17728	0.140061	0.227948	0.642164	NS	Chloroplast	Chloroplast	signal peptide	NA	NA
CRE17.G728300	Flagellar Associated Protein 226	FAP226	2.16856	0.140858	0.229101	0.639974	NS	Other	Other	other localisation	NA	GO:0004198 GO:0006508 GO:0050825
CRE10.G437350	Mitochondrial substrate carrier protein	NA	2.16658	0.141039	0.229361	0.63948	NS	Chloroplast	Mitochondrion	signal peptide	NA	NA
CRE10.G437350	Mitochondrial substrate carrier protein	NA	2.16658	0.141039	0.229361	0.63948	NS	Chloroplast	Mitochondrion	signal peptide	NA	NA
CRE10.G437350	Mitochondrial substrate carrier protein	NA	2.16658	0.141039	0.229361	0.63948	NS	Chloroplast	Mitochondrion	signal peptide	NA	NA
CRE03.G150050	NA	NA	2.16602	0.141091	0.22942	0.639369	NS	Secretory_pathway	Secretory_pathway	other localisation	NA	NA
CRE18.G749247	NA	NA	2.16446	0.141234	0.229576	0.639073	NS	Chloroplast	Secretory_pathway	other localisation	NA	NA
CRE12.G489150	SH2-domain protein	SHD1	2.16427	0.141252	0.229579	0.639067	NS	Other	Other	other localisation	NA	NA
CRE12.G489150	SH2-domain protein	SHD1	2.16427	0.141252	0.229579	0.639067	NS	Other	Other	other localisation	NA	NA
CRE12.G489150	SH2-domain protein	SHD1	2.16427	0.141252	0.229579	0.639067	NS	Other	Other	other localisation	NA	NA
CRE13.G574850	ERD4-related membrane protein	NA	2.16337	0.141335	0.22964	0.638953	NS	Other	Other	signal peptide	NA	GO:0016020
CRE13.G574850	ERD4-related membrane protein	NA	2.16337	0.141335	0.22964	0.638953	NS	Other	Other	signal peptide	NA	GO:0016020
CRE13.G574850	ERD4-related membrane protein	NA	2.16337	0.141335	0.22964	0.638953	NS	Other	Other	signal peptide	NA	GO:0016020
CRE13.G574850	ERD4-related membrane protein	NA	2.16337	0.141335	0.22964	0.638953	NS	Other	Other	signal peptide	NA	GO:0016020
CRE13.G574850	ERD4-related membrane protein	NA	2.16337	0.141335	0.22964	0.638953	NS	Other	Other	signal peptide	NA	GO:0016020
CRE06.G282250	N-acetyltransferase	NA	2.16032	0.141616	0.230017	0.63824	NS	Other	Other	other localisation	NA	GO:0016747
CRE09.G389750	NA	NA	2.15984	0.141659	0.230046	0.638185	NS	Other	Other	other localisation	NA	GO:0008270
CRE15.G641650	Histone-lysine N-methyltransferase	NA	2.15978	0.141665	0.230046	0.638185	NS	Chloroplast	Secretory_pathway	other localisation	NA	NA
CRE07.G353200	NA	NA	2.15858	0.141776	0.230176	0.63794	NS	Other	Secretory_pathway	other localisation	NA	NA
CRE09.G401552	NA	NA	2.15679	0.141941	0.230366	0.637581	NS	Mitochondrion	Chloroplast	signal peptide	NA	NA
CRE09.G401552	NA	NA	2.15679	0.141941	0.230366	0.637581	NS	Mitochondrion	Chloroplast	signal peptide	NA	NA
CRE09.G401552	NA	NA	2.15679	0.141941	0.230366	0.637581	NS	Mitochondrion	Chloroplast	signal peptide	NA	NA
CRE10.G418851	NA	NA	2.1547	0.142134	0.230629	0.637085	NS	Chloroplast	Secretory_pathway	other localisation	NA	NA
CRE02.G800195	NA	NA	2.15173	0.142409	0.23105	0.636294	NS	Chloroplast	Mitochondrion	other localisation	NA	NA
CRE16.G679164	NA	NA	2.15036	0.142536	0.231128	0.636148	NS	Mitochondrion	Other	signal peptide	NA	NA
CRE16.G679164	NA	NA	2.15036	0.142536	0.231128	0.636148	NS	Mitochondrion	Other	signal peptide	NA	NA
CRE16.G679164	NA	NA	2.15036	0.142536	0.231128	0.636148	NS	Mitochondrion	Other	signal peptide	NA	NA
CRE01.G018000	DNA-directed RNA polymerase I subunit A12.2	RPA12	2.14893	0.14267	0.231319	0.635789	NS	Other	Other	other localisation	K03000	GO:0003676 GO:0003899 GO:0006351 GO:0008270
CRE02.G095082	NA	NA	2.14711	0.142838	0.231566	0.635325	NS	Other	Other	other localisation	NA	GO:0005634 GO:0006334
CRE16.G686846	NA	NA	2.14693	0.142855	0.231568	0.635321	NS	Mitochondrion	Chloroplast	signal peptide	NA	NA
CRE08.G800914	NA	NA	2.14649	0.142896	0.231609	0.635245	NS	Mitochondrion	Other	other localisation	NA	NA
CRE14.G608970	Mitochondrial ribosomal protein L34	MRPL34	2.14631	0.142913	0.23161	0.635243	NS	Chloroplast	Mitochondrion	other localisation	NA	NA
CRE05.G244701	NA	NA	2.14524	0.143013	0.231721	0.635036	NS	Other	Other	other localisation	NA	NA
CRE12.G555803	Type-II NADH dehydrogenase	NDA6	2.13724	0.143761	0.232701	0.633202	NS	Other	Other	signal peptide	NA	GO:0016491
CRE12.G555803	Type-II NADH dehydrogenase	NDA6	2.13724	0.143761	0.232701	0.633202	NS	Other	Other	signal peptide	NA	GO:0016491
CRE12.G555803	Type-II NADH dehydrogenase	NDA6	2.13724	0.143761	0.232701	0.633202	NS	Other	Other	signal peptide	NA	GO:0016491
CRE03.G202449	NA	NA	2.13119	0.144328	0.233516	0.631683	NS	Chloroplast	Mitochondrion	signal peptide	NA	NA
CRE16.G680050	DRAP1-like protein	DRT2	2.13061	0.144384	0.233543	0.631633	NS	Other	Other	other localisation	NA	GO:0003677 GO:0046982
CRE16.G680050	DRAP1-like protein	DRT2	2.13061	0.144384	0.233543	0.631633	NS	Other	Other	other localisation	NA	GO:0003677 GO:0046982
CRE16.G674350	Mitochondrial ribosomal protein S13	MRPS13	2.13051	0.144393	0.233543	0.631633	NS	Secretory_pathway	Secretory_pathway	signal peptide	NA	NA
CRE03.G159100	NA	NA	2.12995	0.144445	0.233602	0.631524	NS	Secretory_pathway	Secretory_pathway	signal peptide	NA	NA
CRE06.G274650	Complex I intermediate-associated CIA30 protein, mitochondrial	NUOAF4	2.12796	0.144633	0.233854	0.631054	NS	Mitochondrion	Chloroplast	signal peptide	NA	NA
CRE10.G801210	NA	NA	2.12569	0.144847	0.234149	0.630507	NS	Mitochondrion	Mitochondrion	signal peptide	NA	NA
CRE01.G039600	NA	NA	2.12438	0.144972	0.234272	0.630279	NS	Other	Mitochondrion	signal peptide	NA	NA
CRE05.G232300	NA	NA	2.12403	0.145005	0.2343	0.630227	NS	Other	Mitochondrion	signal peptide	NA	NA
CRE17.G746397	NA	NA	2.12306	0.145097	0.234423	0.630001	NS	Mitochondrion	Chloroplast	other localisation	NA	NA
CRE17.G746397	NA	NA	2.12306	0.145097	0.234423	0.630001	NS	Mitochondrion	Chloroplast	other localisation	NA	NA
CRE17.G802106	NA	NA	2.1214	0.145253	0.234624	0.629628	NS	Other	Other	signal peptide	NA	NA
CRE17.G802106	NA	NA	2.1214	0.145253	0.234624	0.629628	NS	Other	Other	signal peptide	NA	NA
CRE06.G278109	Putative Oleate/fatty acid desaturase, _-12	NA	2.12051	0.145338	0.234735	0.629422	NS	Mitochondrion	Chloroplast	signal peptide	NA	NA
CRE06.G278109	Putative Oleate/fatty acid desaturase, _-12	NA	2.12051	0.145338	0.234735	0.629422	NS	Mitochondrion	Chloroplast	signal peptide	NA	NA
CRE06.G278109	Putative Oleate/fatty acid desaturase, _-12	NA	2.12051	0.145338	0.234735	0.629422	NS	Mitochondrion	Chloroplast	signal peptide	NA	NA
CRE06.G278109	Putative Oleate/fatty acid desaturase, _-12	NA	2.12051	0.145338	0.234735	0.629422	NS	Mitochondrion	Chloroplast	signal peptide	NA	NA
CRE16.G679781	NA	NA	2.11314	0.146039	0.235764	0.627523	NS	Mitochondrion	Chloroplast	other localisation	NA	NA
CRE16.G679781	NA	NA	2.11314	0.146039	0.235764	0.627523	NS	Mitochondrion	Chloroplast	other localisation	NA	NA
CRE16.G679781	NA	NA	2.11314	0.146039	0.235764	0.627523	NS	Mitochondrion	Chloroplast	other localisation	NA	NA
CRE16.G679781	NA	NA	2.11314	0.146039	0.235764	0.627523	NS	Mitochondrion	Chloroplast	other localisation	NA	NA
CRE10.G448800	NA	NA	2.11255	0.146095	0.235802	0.627453	NS	Chloroplast	Mitochondrion	other localisation	NA	NA
CRE10.G448800	NA	NA	2.11255	0.146095	0.235802	0.627453	NS	Chloroplast	Mitochondrion	other localisation	NA	NA
CRE09.G387000	Conserved in the Green Lineage	CGL34	2.11038	0.146303	0.236059	0.626979	NS	Mitochondrion	Chloroplast	signal peptide	NA	NA
CRE05.G231050	NA	NA	2.10994	0.146345	0.236075	0.62695	NS	Mitochondrion	Other	signal peptide	NA	NA
CRE17.G698950	NA	NA	2.10878	0.146456	0.236228	0.626669	NS	Mitochondrion	Secretory_pathway	signal peptide	NA	NA
CRE16.G677850	NA	NA	2.10809	0.146522	0.236308	0.626522	NS	Mitochondrion	Chloroplast	other localisation	NA	NA
CRE16.G677850	NA	NA	2.10809	0.146522	0.236308	0.626522	NS	Mitochondrion	Chloroplast	other localisation	NA	NA
CRE16.G649150	NA	NA	2.10671	0.146654	0.236495	0.626178	NS	Chloroplast	Mitochondrion	signal peptide	NA	NA
CRE16.G649150	NA	NA	2.10671	0.146654	0.236495	0.626178	NS	Chloroplast	Mitochondrion	signal peptide	NA	NA
CRE16.G649150	NA	NA	2.10671	0.146654	0.236495	0.626178	NS	Chloroplast	Mitochondrion	signal peptide	NA	NA
CRE10.G464450	NA	NA	2.10476	0.146842	0.236669	0.625859	NS	Mitochondrion	Mitochondrion	signal peptide	NA	NA
CRE06.G278264	NA	NA	2.10378	0.146935	0.236745	0.625719	NS	Mitochondrion	Chloroplast	signal peptide	NA	NA
CRE06.G278264	NA	NA	2.10378	0.146935	0.236745	0.625719	NS	Mitochondrion	Chloroplast	signal peptide	NA	NA
CRE06.G278264	NA	NA	2.10378	0.146935	0.236745	0.625719	NS	Mitochondrion	Chloroplast	signal peptide	NA	NA
CRE12.G542202	NA	NA	2.10342	0.14697	0.23677	0.625674	NS	Mitochondrion	Chloroplast	other localisation	NA	NA
CRE12.G542202	NA	NA	2.10342	0.14697	0.23677	0.625674	NS	Mitochondrion	Chloroplast	other localisation	NA	NA
CRE12.G542202	NA	NA	2.10342	0.14697	0.23677	0.625674	NS	Mitochondrion	Chloroplast	other localisation	NA	NA
CRE06.G289750	D-type cyclin	CYCD2	2.10312	0.146999	0.23679	0.625636	NS	Other	Other	other localisation	K06627	NA
CRE16.G681301	Predicted protein	MOT12	2.1028	0.147029	0.236813	0.625594	NS	Other	Other	signal peptide	NA	GO:0005515
CRE16.G681301	Predicted protein	MOT12	2.1028	0.147029	0.236813	0.625594	NS	Other	Other	signal peptide	NA	GO:0005515
CRE05.G242500	Radial spoke protein 4	RSP4	2.10243	0.147065	0.236819	0.625583	NS	Other	Other	other localisation	NA	GO:0001534 GO:0060271 GO:0060294
CRE01.G021750	NA	NA	2.10187	0.147119	0.236854	0.625519	NS	Other	Other	other localisation	NA	GO:0006355
CRE02.G083450	NA	NA	2.10119	0.147185	0.236934	0.625373	NS	Chloroplast	Chloroplast	signal peptide	NA	NA
CRE02.G083450	NA	NA	2.10119	0.147185	0.236934	0.625373	NS	Chloroplast	Chloroplast	signal peptide	NA	NA
CRE02.G083450	NA	NA	2.10119	0.147185	0.236934	0.625373	NS	Chloroplast	Chloroplast	signal peptide	NA	NA
CRE02.G083450	NA	NA	2.10119	0.147185	0.236934	0.625373	NS	Chloroplast	Chloroplast	signal peptide	NA	NA
CRE07.G800803	NA	NA	2.09677	0.14761	0.237566	0.624216	NS	Mitochondrion	Secretory_pathway	other localisation	NA	NA
CRE10.G448650	Diacylglycerol kinase	NA	2.09446	0.147834	0.237847	0.623703	NS	Other	Other	other localisation	NA	GO:0006189 GO:0016301
CRE17.G714229	NA	NA	2.08868	0.148394	0.238696	0.622154	NS	Other	Secretory_pathway	signal peptide	NA	NA
CRE03.G164650	Putative methyltransferase in motile organisms	MOT56	2.08848	0.148414	0.238702	0.622144	NS	Chloroplast	Other	other localisation	NA	NA
CRE03.G164650	Putative methyltransferase in motile organisms	MOT56	2.08848	0.148414	0.238702	0.622144	NS	Chloroplast	Other	other localisation	NA	NA
CRE07.G317050	Ubiquitin	UBQ6	2.08774	0.148486	0.238791	0.621982	NS	Mitochondrion	Mitochondrion	signal peptide	NA	NA
CRE07.G317050	Ubiquitin	UBQ6	2.08774	0.148486	0.238791	0.621982	NS	Mitochondrion	Mitochondrion	signal peptide	NA	NA
CRE17.G702800	NA	NA	2.08133	0.149111	0.239638	0.620444	NS	Mitochondrion	Mitochondrion	other localisation	NA	NA
CRE03.G210177	NA	NA	2.08087	0.149155	0.239683	0.620364	NS	Other	Other	other localisation	K02183	GO:0005509 GO:0005515
CRE17.G708400	Subtilisin-like protease	NA	2.07967	0.149273	0.23977	0.620205	NS	Other	Other	other localisation	NA	GO:0004252 GO:0006508 GO:0008236
CRE17.G708400	Subtilisin-like protease	NA	2.07967	0.149273	0.23977	0.620205	NS	Other	Other	other localisation	NA	GO:0004252 GO:0006508 GO:0008236
CRE17.G708400	Subtilisin-like protease	NA	2.07967	0.149273	0.23977	0.620205	NS	Other	Other	other localisation	NA	GO:0004252 GO:0006508 GO:0008236
CRE17.G708400	Subtilisin-like protease	NA	2.07967	0.149273	0.23977	0.620205	NS	Other	Other	other localisation	NA	GO:0004252 GO:0006508 GO:0008236
CRE17.G708400	Subtilisin-like protease	NA	2.07967	0.149273	0.23977	0.620205	NS	Other	Other	other localisation	NA	GO:0004252 GO:0006508 GO:0008236
CRE17.G708400	Subtilisin-like protease	NA	2.07967	0.149273	0.23977	0.620205	NS	Other	Other	other localisation	NA	GO:0004252 GO:0006508 GO:0008236
CRE08.G368850	NA	NA	2.07919	0.149319	0.239789	0.620171	NS	Secretory_pathway	Secretory_pathway	other localisation	NA	NA
CRE11.G467774	NA	NA	2.07594	0.149638	0.240195	0.619436	NS	Other	Secretory_pathway	other localisation	NA	NA
CRE01.G013500	NA	NA	2.06879	0.150341	0.241244	0.617543	NS	Other	Other	other localisation	NA	NA
CRE01.G013500	NA	NA	2.06879	0.150341	0.241244	0.617543	NS	Other	Other	other localisation	NA	NA
CRE11.G467596	NA	NA	2.06768	0.15045	0.24134	0.617371	NS	Chloroplast	Other	other localisation	NA	NA
CRE11.G467596	NA	NA	2.06768	0.15045	0.24134	0.617371	NS	Chloroplast	Other	other localisation	NA	NA
CRE10.G458350	Scavenger receptor cysteine rich (SRCR) protein	SRR16	2.06588	0.150628	0.241599	0.616905	NS	Other	Mitochondrion	signal peptide	NA	NA
CRE10.G458350	Scavenger receptor cysteine rich (SRCR) protein	SRR16	2.06588	0.150628	0.241599	0.616905	NS	Other	Mitochondrion	signal peptide	NA	NA
CRE10.G458350	Scavenger receptor cysteine rich (SRCR) protein	SRR16	2.06588	0.150628	0.241599	0.616905	NS	Other	Mitochondrion	signal peptide	NA	NA
CRE05.G242200	NA	NA	2.065	0.150715	0.241685	0.61675	NS	Other	Other	other localisation	NA	GO:0005509 GO:0005515
CRE12.G557078	NA	NA	2.06375	0.150838	0.241857	0.616442	NS	Secretory_pathway	Secretory_pathway	signal peptide	NA	NA
CRE03.G166850	NA	NA	2.06163	0.151049	0.242146	0.615923	NS	Other	Other	other localisation	NA	GO:0004386 GO:0005634 GO:0008270 GO:0046872
CRE16.G801970	NA	NA	2.0616	0.151052	0.242146	0.615923	NS	Mitochondrion	Mitochondrion	other localisation	NA	NA
CRE14.G617300	Signal peptide peptidase-like protein	NA	2.06097	0.151114	0.242219	0.615792	NS	Mitochondrion	Chloroplast	signal peptide	NA	NA
CRE14.G617300	Signal peptide peptidase-like protein	NA	2.06097	0.151114	0.242219	0.615792	NS	Mitochondrion	Chloroplast	signal peptide	NA	NA
CRE12.G557850	NA	NA	2.06078	0.151133	0.242223	0.615785	NS	Other	Secretory_pathway	signal peptide	NA	NA
CRE02.G144950	Voltage-gated K+ channel	NA	2.05866	0.151343	0.24248	0.615323	NS	Other	Mitochondrion	signal peptide	NA	NA
CRE02.G144950	Voltage-gated K+ channel	NA	2.05866	0.151343	0.24248	0.615323	NS	Other	Mitochondrion	signal peptide	NA	NA
CRE02.G144950	Voltage-gated K+ channel	NA	2.05866	0.151343	0.24248	0.615323	NS	Other	Mitochondrion	signal peptide	NA	NA
CRE02.G144950	Voltage-gated K+ channel	NA	2.05866	0.151343	0.24248	0.615323	NS	Other	Mitochondrion	signal peptide	NA	NA
CRE12.G513254	NA	NA	2.05738	0.151471	0.242632	0.615052	NS	Other	Other	other localisation	K15340	NA
CRE12.G513254	NA	NA	2.05738	0.151471	0.242632	0.615052	NS	Other	Other	other localisation	K15340	NA
CRE12.G513254	NA	NA	2.05738	0.151471	0.242632	0.615052	NS	Other	Other	other localisation	K15340	NA
CRE12.G513254	NA	NA	2.05738	0.151471	0.242632	0.615052	NS	Other	Other	other localisation	K15340	NA
CRE12.G513254	NA	NA	2.05738	0.151471	0.242632	0.615052	NS	Other	Other	other localisation	K15340	NA
CRE01.G004850	Transcription elongation factor	NA	2.05712	0.151497	0.242647	0.615026	NS	Mitochondrion	Mitochondrion	other localisation	NA	NA
CRE06.G278144	NA	NA	2.05472	0.151735	0.243001	0.614391	NS	Mitochondrion	Chloroplast	other localisation	NA	NA
CRE09.G390467	Conserved in the Green Lineage	CGL66	2.05431	0.151776	0.243042	0.614319	NS	Other	Other	other localisation	NA	GO:0022857 GO:0055085
CRE09.G390467	Conserved in the Green Lineage	CGL66	2.05431	0.151776	0.243042	0.614319	NS	Other	Other	other localisation	NA	GO:0022857 GO:0055085
CRE09.G390467	Conserved in the Green Lineage	CGL66	2.05431	0.151776	0.243042	0.614319	NS	Other	Other	other localisation	NA	GO:0022857 GO:0055085
CRE09.G390467	Conserved in the Green Lineage	CGL66	2.05431	0.151776	0.243042	0.614319	NS	Other	Other	other localisation	NA	GO:0022857 GO:0055085
CRE09.G390467	Conserved in the Green Lineage	CGL66	2.05431	0.151776	0.243042	0.614319	NS	Other	Other	other localisation	NA	GO:0022857 GO:0055085
CRE09.G390467	Conserved in the Green Lineage	CGL66	2.05431	0.151776	0.243042	0.614319	NS	Other	Other	other localisation	NA	GO:0022857 GO:0055085
CRE09.G390467	Conserved in the Green Lineage	CGL66	2.05431	0.151776	0.243042	0.614319	NS	Other	Other	other localisation	NA	GO:0022857 GO:0055085
CRE09.G390467	Conserved in the Green Lineage	CGL66	2.05431	0.151776	0.243042	0.614319	NS	Other	Other	other localisation	NA	GO:0022857 GO:0055085
CRE10.G427850	NA	NA	2.05283	0.151923	0.24325	0.613947	NS	Other	Chloroplast	signal peptide	NA	NA
CRE10.G427850	NA	NA	2.05283	0.151923	0.24325	0.613947	NS	Other	Chloroplast	signal peptide	NA	NA
CRE10.G427850	NA	NA	2.05283	0.151923	0.24325	0.613947	NS	Other	Chloroplast	signal peptide	NA	NA
CRE02.G090600	Nucleoporin 43	NUP43	2.0523	0.151976	0.243292	0.613873	NS	Other	Other	other localisation	NA	GO:0005515
CRE17.G802079	NA	NA	2.05224	0.151982	0.243292	0.613873	NS	Secretory_pathway	Secretory_pathway	other localisation	NA	NA
CRE03.G188900	NA	NA	2.05172	0.152034	0.243347	0.613773	NS	Mitochondrion	Secretory_pathway	signal peptide	NA	NA
CRE03.G188900	NA	NA	2.05172	0.152034	0.243347	0.613773	NS	Mitochondrion	Secretory_pathway	signal peptide	NA	NA
CRE13.G588800	NA	NA	2.05125	0.152082	0.243397	0.613685	NS	Secretory_pathway	Secretory_pathway	other localisation	NA	NA
CRE16.G676100	NA	NA	2.04908	0.152298	0.243664	0.613209	NS	Other	Other	signal peptide	NA	GO:0005515
CRE12.G541250	Putative nitrite transporter	NAR1E	2.04775	0.152431	0.243797	0.612972	NS	Chloroplast	Chloroplast	signal peptide	NA	NA
CRE12.G541250	Putative nitrite transporter	NAR1E	2.04775	0.152431	0.243797	0.612972	NS	Chloroplast	Chloroplast	signal peptide	NA	NA
CRE12.G541250	Putative nitrite transporter	NAR1E	2.04775	0.152431	0.243797	0.612972	NS	Chloroplast	Chloroplast	signal peptide	NA	NA
CRE12.G541250	Putative nitrite transporter	NAR1E	2.04775	0.152431	0.243797	0.612972	NS	Chloroplast	Chloroplast	signal peptide	NA	NA
CRE17.G708901	NA	NA	2.0453	0.152677	0.244163	0.612319	NS	Other	Mitochondrion	other localisation	NA	NA
CRE02.G098800	NA	NA	2.04386	0.152821	0.244367	0.611957	NS	Secretory_pathway	Secretory_pathway	other localisation	NA	NA
CRE09.G392400	COP-II coat subunit	SEC24C	2.0433	0.152877	0.244428	0.611849	NS	Other	Other	other localisation	NA	NA
CRE10.G418950	Kinesin motor protein	KIN10B	2.04315	0.152893	0.244428	0.611849	NS	Chloroplast	Chloroplast	other localisation	NA	NA
CRE10.G418950	Kinesin motor protein	KIN10B	2.04315	0.152893	0.244428	0.611849	NS	Chloroplast	Chloroplast	other localisation	NA	NA
CRE10.G418950	Kinesin motor protein	KIN10B	2.04315	0.152893	0.244428	0.611849	NS	Chloroplast	Chloroplast	other localisation	NA	NA
CRE09.G391000	GT90 family protein 14	NA	2.04179	0.15303	0.24462	0.611508	NS	Secretory_pathway	Secretory_pathway	other localisation	NA	NA
CRE09.G391000	GT90 family protein 14	NA	2.04179	0.15303	0.24462	0.611508	NS	Secretory_pathway	Secretory_pathway	other localisation	NA	NA
CRE14.G801612	NA	NA	2.04098	0.153111	0.244697	0.611372	NS	Mitochondrion	Other	other localisation	NA	NA
CRE16.G693601	Hydroxyproline-rich cell wall protein	ISG2	2.04064	0.153145	0.244724	0.611323	NS	Secretory_pathway	Secretory_pathway	other localisation	NA	NA
CRE16.G650000	NA	NA	2.03922	0.153288	0.244926	0.610964	NS	Other	Other	signal peptide	NA	NA
CRE16.G658000	Putative metallochaperone	NA	2.03739	0.153472	0.245167	0.610537	NS	Other	Other	other localisation	NA	NA
CRE08.G358579	NA	NA	2.03739	0.153473	0.245167	0.610537	NS	Mitochondrion	Secretory_pathway	signal peptide	NA	NA
CRE08.G358579	NA	NA	2.03739	0.153473	0.245167	0.610537	NS	Mitochondrion	Secretory_pathway	signal peptide	NA	NA
CRE08.G358579	NA	NA	2.03739	0.153473	0.245167	0.610537	NS	Mitochondrion	Secretory_pathway	signal peptide	NA	NA
CRE02.G090689	NA	NA	2.03408	0.153807	0.245648	0.609686	NS	Other	Secretory_pathway	signal peptide	NA	NA
CRE12.G507500	NA	NA	2.03375	0.15384	0.245675	0.60964	NS	Mitochondrion	Other	other localisation	NA	NA
CRE06.G271700	Metallopeptidase M20 family protein	NA	2.03302	0.153915	0.245744	0.609518	NS	Secretory_pathway	Other	other localisation	NA	NA
CRE04.G218750	Truncated hemoglobin	THB4	2.03266	0.153951	0.245744	0.609518	NS	Other	Other	other localisation	NA	GO:0019825 GO:0020037
CRE04.G218750	Truncated hemoglobin	THB4	2.03266	0.153951	0.245744	0.609518	NS	Other	Other	other localisation	NA	GO:0019825 GO:0020037
CRE02.G117550	Predicted protein with ankyrin repeats	NA	2.02813	0.154411	0.246317	0.608506	NS	Other	Other	signal peptide	K06694	GO:0005515
CRE14.G609350	NA	NA	2.02696	0.15453	0.246452	0.608267	NS	Other	Chloroplast	other localisation	NA	NA
CRE03.G175351	Predicted protein with LysM domain	NA	2.02313	0.154919	0.246966	0.607363	NS	Other	Secretory_pathway	signal peptide	NA	NA
CRE01.G055432	NA	NA	2.02236	0.154998	0.247065	0.60719	NS	Mitochondrion	Mitochondrion	signal peptide	NA	NA
CRE01.G055432	NA	NA	2.02236	0.154998	0.247065	0.60719	NS	Mitochondrion	Mitochondrion	signal peptide	NA	NA
CRE01.G055432	NA	NA	2.02236	0.154998	0.247065	0.60719	NS	Mitochondrion	Mitochondrion	signal peptide	NA	NA
CRE03.G204577	DnaJ-like protein	NA	2.02132	0.155104	0.247208	0.606938	NS	Chloroplast	Chloroplast	signal peptide	NA	NA
CRE13.G565750	Translation elongation factor Tu family protein	EFG4	2.01924	0.155317	0.247439	0.606532	NS	Other	Other	signal peptide	K14416	GO:0003924 GO:0005525
CRE13.G565750	Translation elongation factor Tu family protein	EFG4	2.01924	0.155317	0.247439	0.606532	NS	Other	Other	signal peptide	K14416	GO:0003924 GO:0005525
CRE13.G565750	Translation elongation factor Tu family protein	EFG4	2.01924	0.155317	0.247439	0.606532	NS	Other	Other	signal peptide	K14416	GO:0003924 GO:0005525
CRE13.G565750	Translation elongation factor Tu family protein	EFG4	2.01924	0.155317	0.247439	0.606532	NS	Other	Other	signal peptide	K14416	GO:0003924 GO:0005525
CRE12.G531250	NA	NA	2.01703	0.155543	0.247691	0.60609	NS	Chloroplast	Chloroplast	other localisation	NA	NA
CRE12.G531250	NA	NA	2.01703	0.155543	0.247691	0.60609	NS	Chloroplast	Chloroplast	other localisation	NA	NA
CRE12.G531250	NA	NA	2.01703	0.155543	0.247691	0.60609	NS	Chloroplast	Chloroplast	other localisation	NA	NA
CRE13.G585250	NA	NA	2.01669	0.155578	0.24772	0.606038	NS	Other	Other	signal peptide	NA	GO:0005515 GO:0051260
CRE13.G585250	NA	NA	2.01669	0.155578	0.24772	0.606038	NS	Other	Other	signal peptide	NA	GO:0005515 GO:0051260
CRE10.G449800	NA	NA	2.01567	0.155682	0.247831	0.605844	NS	Secretory_pathway	Mitochondrion	other localisation	NA	NA
CRE10.G449800	NA	NA	2.01567	0.155682	0.247831	0.605844	NS	Secretory_pathway	Mitochondrion	other localisation	NA	NA
CRE03.G194350	NA	NA	2.01447	0.155806	0.248001	0.605546	NS	Other	Other	other localisation	NA	NA
CRE03.G157150	NA	NA	2.01244	0.156015	0.24828	0.605059	NS	Mitochondrion	Mitochondrion	signal peptide	NA	NA
CRE03.G157150	NA	NA	2.01244	0.156015	0.24828	0.605059	NS	Mitochondrion	Mitochondrion	signal peptide	NA	NA
CRE07.G331450	N-acetyltransferase	NA	2.01091	0.156171	0.248502	0.60467	NS	Chloroplast	Other	other localisation	NA	NA
CRE03.G152850	bioactive peptide amidating enzyme	PAM1	2.00839	0.156432	0.248889	0.603994	NS	Secretory_pathway	Secretory_pathway	other localisation	NA	NA
CRE03.G192000	COP-II coat subunit, nucleoporin	SEC13L	2.00517	0.156763	0.249282	0.60331	NS	Other	Other	other localisation	K14299	GO:0005515
CRE03.G192000	COP-II coat subunit, nucleoporin	SEC13L	2.00517	0.156763	0.249282	0.60331	NS	Other	Other	other localisation	K14299	GO:0005515
CRE07.G315100	NA	NA	2.00437	0.156847	0.249387	0.603127	NS	Mitochondrion	Chloroplast	other localisation	NA	NA
CRE07.G315100	NA	NA	2.00437	0.156847	0.249387	0.603127	NS	Mitochondrion	Chloroplast	other localisation	NA	NA
CRE07.G356500	NA	NA	1.99953	0.157348	0.250055	0.601965	NS	Mitochondrion	Mitochondrion	other localisation	NA	NA
CRE07.G356500	NA	NA	1.99953	0.157348	0.250055	0.601965	NS	Mitochondrion	Mitochondrion	other localisation	NA	NA
CRE07.G356500	NA	NA	1.99953	0.157348	0.250055	0.601965	NS	Mitochondrion	Mitochondrion	other localisation	NA	NA
CRE07.G356500	NA	NA	1.99953	0.157348	0.250055	0.601965	NS	Mitochondrion	Mitochondrion	other localisation	NA	NA
CRE09.G801057	NA	NA	1.99944	0.157357	0.250055	0.601965	NS	Other	Other	other localisation	NA	GO:0005515
CRE11.G475150	Similar to PKD2	NA	1.99905	0.157398	0.250074	0.601932	NS	Mitochondrion	Other	signal peptide	NA	NA
CRE11.G475150	Similar to PKD2	NA	1.99905	0.157398	0.250074	0.601932	NS	Mitochondrion	Other	signal peptide	NA	NA
CRE02.G111850	NA	NA	1.99649	0.157664	0.250343	0.601465	NS	Other	Other	other localisation	NA	GO:0005515
CRE10.G428664	Dynein 1b Intermediate Chain IC1	DIC6	1.99643	0.15767	0.250343	0.601465	NS	Other	Other	other localisation	NA	GO:0005515
CRE03.G169300	NA	NA	1.9948	0.15784	0.250585	0.601045	NS	Chloroplast	Chloroplast	other localisation	NA	NA
CRE03.G169300	NA	NA	1.9948	0.15784	0.250585	0.601045	NS	Chloroplast	Chloroplast	other localisation	NA	NA
CRE03.G169300	NA	NA	1.9948	0.15784	0.250585	0.601045	NS	Chloroplast	Chloroplast	other localisation	NA	NA
CRE01.G030450	NA	NA	1.99439	0.157882	0.250625	0.600975	NS	Other	Other	other localisation	NA	GO:0004843 GO:0005515
CRE01.G030450	NA	NA	1.99439	0.157882	0.250625	0.600975	NS	Other	Other	other localisation	NA	GO:0004843 GO:0005515
CRE01.G030450	NA	NA	1.99439	0.157882	0.250625	0.600975	NS	Other	Other	other localisation	NA	GO:0004843 GO:0005515
CRE01.G030450	NA	NA	1.99439	0.157882	0.250625	0.600975	NS	Other	Other	other localisation	NA	GO:0004843 GO:0005515
CRE03.G165850	NA	NA	1.99213	0.158119	0.250919	0.600467	NS	Other	Other	other localisation	NA	NA
CRE02.G142353	NA	NA	1.99105	0.158231	0.251071	0.600204	NS	Mitochondrion	Other	other localisation	NA	NA
CRE03.G169800	NA	NA	1.99019	0.158321	0.251185	0.600006	NS	Mitochondrion	Chloroplast	other localisation	NA	NA
CRE01.G045100	NA	NA	1.98604	0.158755	0.25182	0.59891	NS	Secretory_pathway	Secretory_pathway	other localisation	NA	NA
CRE09.G403500	NA	NA	1.98464	0.158903	0.252026	0.598554	NS	Chloroplast	Mitochondrion	signal peptide	NA	NA
CRE09.G403500	NA	NA	1.98464	0.158903	0.252026	0.598554	NS	Chloroplast	Mitochondrion	signal peptide	NA	NA
CRE09.G403500	NA	NA	1.98464	0.158903	0.252026	0.598554	NS	Chloroplast	Mitochondrion	signal peptide	NA	NA
CRE09.G403500	NA	NA	1.98464	0.158903	0.252026	0.598554	NS	Chloroplast	Mitochondrion	signal peptide	NA	NA
CRE09.G403500	NA	NA	1.98464	0.158903	0.252026	0.598554	NS	Chloroplast	Mitochondrion	signal peptide	NA	NA
CRE03.G202202	NA	NA	1.9825	0.159128	0.252349	0.597998	NS	Mitochondrion	Secretory_pathway	other localisation	NA	NA
CRE12.G508450	NA	NA	1.98221	0.159158	0.252349	0.597998	NS	Other	Secretory_pathway	signal peptide	NA	NA
CRE01.G021800	NA	NA	1.9805	0.159337	0.252524	0.597697	NS	Chloroplast	Chloroplast	other localisation	NA	NA
CRE03.G145587	Conserved in the Plant Lineage and Diatoms	CPLD1	1.97807	0.159594	0.252822	0.597186	NS	Mitochondrion	Chloroplast	other localisation	NA	NA
CRE06.G250650	Similar to DRP4 (MX-like) class of Dynamin-like GTPases	NA	1.97415	0.160008	0.253423	0.596154	NS	Mitochondrion	Chloroplast	signal peptide	NA	NA
CRE06.G250650	Similar to DRP4 (MX-like) class of Dynamin-like GTPases	NA	1.97415	0.160008	0.253423	0.596154	NS	Mitochondrion	Chloroplast	signal peptide	NA	NA
CRE01.G023773	NA	NA	1.97253	0.16018	0.253612	0.59583	NS	Chloroplast	Chloroplast	signal peptide	NA	NA
CRE16.G667450	Tubby-Like Protein 2	TLP2	1.97102	0.160339	0.253783	0.595538	NS	Other	Other	other localisation	NA	NA
CRE16.G667450	Tubby-Like Protein 2	TLP2	1.97102	0.160339	0.253783	0.595538	NS	Other	Other	other localisation	NA	NA
CRE16.G667450	Tubby-Like Protein 2	TLP2	1.97102	0.160339	0.253783	0.595538	NS	Other	Other	other localisation	NA	NA
CRE16.G667450	Tubby-Like Protein 2	TLP2	1.97102	0.160339	0.253783	0.595538	NS	Other	Other	other localisation	NA	NA
CRE16.G667450	Tubby-Like Protein 2	TLP2	1.97102	0.160339	0.253783	0.595538	NS	Other	Other	other localisation	NA	NA
CRE06.G278207	NA	NA	1.96959	0.160491	0.253995	0.595175	NS	Other	Other	other localisation	NA	NA
CRE17.G724000	NA	NA	1.96889	0.160566	0.254072	0.595043	NS	Other	Other	other localisation	NA	NA
CRE17.G724000	NA	NA	1.96889	0.160566	0.254072	0.595043	NS	Other	Other	other localisation	NA	NA
CRE17.G724000	NA	NA	1.96889	0.160566	0.254072	0.595043	NS	Other	Other	other localisation	NA	NA
CRE17.G724000	NA	NA	1.96889	0.160566	0.254072	0.595043	NS	Other	Other	other localisation	NA	NA
CRE17.G724000	NA	NA	1.96889	0.160566	0.254072	0.595043	NS	Other	Other	other localisation	NA	NA
CRE17.G724000	NA	NA	1.96889	0.160566	0.254072	0.595043	NS	Other	Other	other localisation	NA	NA
CRE15.G801711	Nuclear Control of chloroplast-Like 52, pseudogene	NCL52	1.96864	0.160592	0.254072	0.595043	NS	Other	Other	other localisation	NA	NA
CRE15.G801711	Nuclear Control of chloroplast-Like 52, pseudogene	NCL52	1.96864	0.160592	0.254072	0.595043	NS	Other	Other	other localisation	NA	NA
CRE15.G801711	Nuclear Control of chloroplast-Like 52, pseudogene	NCL52	1.96864	0.160592	0.254072	0.595043	NS	Other	Other	other localisation	NA	NA
CRE15.G801711	Nuclear Control of chloroplast-Like 52, pseudogene	NCL52	1.96864	0.160592	0.254072	0.595043	NS	Other	Other	other localisation	NA	NA
CRE05.G240800	NADH:ubiquinone oxidoreductase 17 kDa subunit	NUO17	1.96608	0.160865	0.25442	0.594448	NS	Mitochondrion	Chloroplast	other localisation	NA	NA
CRE02.G800189	NA	NA	1.96586	0.160888	0.25442	0.594448	NS	Other	Other	other localisation	NA	GO:0005515
CRE03.G191900	NA	NA	1.96576	0.160899	0.25442	0.594448	NS	Other	Secretory_pathway	other localisation	NA	NA
CRE14.G614000	Conserved in the Green Lineage	CGL17	1.96408	0.161077	0.254623	0.594103	NS	Mitochondrion	Chloroplast	other localisation	NA	NA
CRE14.G614000	Conserved in the Green Lineage	CGL17	1.96408	0.161077	0.254623	0.594103	NS	Mitochondrion	Chloroplast	other localisation	NA	NA
CRE06.G294100	NA	NA	1.96243	0.161253	0.254871	0.59368	NS	Other	Other	other localisation	NA	NA
CRE06.G287450	NA	NA	1.96187	0.161314	0.254939	0.593563	NS	Other	Other	other localisation	K08824	GO:0004672 GO:0004713 GO:0005524 GO:0006468
CRE06.G287450	NA	NA	1.96187	0.161314	0.254939	0.593563	NS	Other	Other	other localisation	K08824	GO:0004672 GO:0004713 GO:0005524 GO:0006468
CRE06.G287450	NA	NA	1.96187	0.161314	0.254939	0.593563	NS	Other	Other	other localisation	K08824	GO:0004672 GO:0004713 GO:0005524 GO:0006468
CRE06.G287450	NA	NA	1.96187	0.161314	0.254939	0.593563	NS	Other	Other	other localisation	K08824	GO:0004672 GO:0004713 GO:0005524 GO:0006468
CRE01.G055424	Phosphatidylinositol N-acetylglucosaminyltransferase subunit P	NA	1.96133	0.161371	0.254983	0.593488	NS	Secretory_pathway	Secretory_pathway	other localisation	NA	NA
CRE01.G048200	NA	NA	1.96064	0.161445	0.255063	0.593353	NS	Other	Other	other localisation	NA	GO:0004386 GO:0016887
CRE01.G048200	NA	NA	1.96064	0.161445	0.255063	0.593353	NS	Other	Other	other localisation	NA	GO:0004386 GO:0016887
CRE16.G687750	GT90 family protein 28	NA	1.95979	0.161536	0.25518	0.593153	NS	Secretory_pathway	Secretory_pathway	signal peptide	NA	NA
CRE16.G687750	GT90 family protein 28	NA	1.95979	0.161536	0.25518	0.593153	NS	Secretory_pathway	Secretory_pathway	signal peptide	NA	NA
CRE16.G687750	GT90 family protein 28	NA	1.95979	0.161536	0.25518	0.593153	NS	Secretory_pathway	Secretory_pathway	signal peptide	NA	NA
CRE16.G687750	GT90 family protein 28	NA	1.95979	0.161536	0.25518	0.593153	NS	Secretory_pathway	Secretory_pathway	signal peptide	NA	NA
CRE13.G569550	NA	NA	1.95951	0.161566	0.2552	0.59312	NS	Other	Secretory_pathway	other localisation	NA	NA
CRE13.G569550	NA	NA	1.95951	0.161566	0.2552	0.59312	NS	Other	Secretory_pathway	other localisation	NA	NA
CRE12.G507150	NA	NA	1.95482	0.162069	0.255911	0.591912	NS	Other	Other	signal peptide	NA	NA
CRE16.G672450	NA	NA	1.95457	0.162095	0.255925	0.591888	NS	Other	Other	other localisation	NA	NA
CRE16.G672450	NA	NA	1.95457	0.162095	0.255925	0.591888	NS	Other	Other	other localisation	NA	NA
CRE09.G410000	NA	NA	1.95296	0.162268	0.256143	0.591518	NS	Mitochondrion	Other	other localisation	NA	NA
CRE12.G547900	Mitochondrial substrate carrier protein	NA	1.95208	0.162363	0.256265	0.591311	NS	Other	Mitochondrion	other localisation	NA	NA
CRE12.G547900	Mitochondrial substrate carrier protein	NA	1.95208	0.162363	0.256265	0.591311	NS	Other	Mitochondrion	other localisation	NA	NA
CRE12.G547900	Mitochondrial substrate carrier protein	NA	1.95208	0.162363	0.256265	0.591311	NS	Other	Mitochondrion	other localisation	NA	NA
CRE07.G315850	NA	NA	1.95165	0.162409	0.25631	0.591235	NS	Other	Other	other localisation	NA	GO:0050825
CRE09.G801010	NA	NA	1.9503	0.162554	0.256484	0.59094	NS	Other	Chloroplast	signal peptide	NA	NA
CRE12.G553700	Protein disulfide oxidoreductase	PDO2	1.94994	0.162594	0.256518	0.590882	NS	Mitochondrion	Chloroplast	signal peptide	NA	NA
CRE08.G385900	BolA-like protein 3	BOLA3	1.94877	0.16272	0.256689	0.590592	NS	Secretory_pathway	Secretory_pathway	other localisation	NA	NA
CRE03.G172650	Epsilon tubulin	BLD2	1.94731	0.162877	0.25689	0.590252	NS	Mitochondrion	Other	other localisation	NA	NA
CRE03.G172650	Epsilon tubulin	BLD2	1.94731	0.162877	0.25689	0.590252	NS	Mitochondrion	Other	other localisation	NA	NA
CRE15.G801706	Nuclear Control of chloroplast-Like 47	NCL47	1.94726	0.162882	0.25689	0.590252	NS	Mitochondrion	Mitochondrion	signal peptide	NA	NA
CRE15.G801706	Nuclear Control of chloroplast-Like 47	NCL47	1.94726	0.162882	0.25689	0.590252	NS	Mitochondrion	Mitochondrion	signal peptide	NA	NA
CRE15.G801706	Nuclear Control of chloroplast-Like 47	NCL47	1.94726	0.162882	0.25689	0.590252	NS	Mitochondrion	Mitochondrion	signal peptide	NA	NA
CRE15.G801706	Nuclear Control of chloroplast-Like 47	NCL47	1.94726	0.162882	0.25689	0.590252	NS	Mitochondrion	Mitochondrion	signal peptide	NA	NA
CRE12.G559050	NA	NA	1.93835	0.163848	0.258247	0.587964	NS	Other	Other	other localisation	NA	GO:0005515
CRE12.G547500	NA	NA	1.93798	0.163888	0.258282	0.587906	NS	Chloroplast	Chloroplast	other localisation	NA	NA
CRECP.G802333	cytochrome b6/f complex subunit VI	petL	1.93735	0.163957	0.258324	0.587836	NS	NA	NA	signal peptide	NA	GO:0009055 GO:0009512
CRE06.G309900	Similar to Mastigoneme protein	MST2	1.93667	0.16403	0.258367	0.587763	NS	Secretory_pathway	Secretory_pathway	other localisation	NA	NA
CRE06.G309900	Similar to Mastigoneme protein	MST2	1.93667	0.16403	0.258367	0.587763	NS	Secretory_pathway	Secretory_pathway	other localisation	NA	NA
CRE06.G309900	Similar to Mastigoneme protein	MST2	1.93667	0.16403	0.258367	0.587763	NS	Secretory_pathway	Secretory_pathway	other localisation	NA	NA
CRE06.G309900	Similar to Mastigoneme protein	MST2	1.93667	0.16403	0.258367	0.587763	NS	Secretory_pathway	Secretory_pathway	other localisation	NA	NA
CRE05.G246100	NA	NA	1.93623	0.164079	0.258416	0.587681	NS	Other	Other	other localisation	NA	NA
CRE05.G246100	NA	NA	1.93623	0.164079	0.258416	0.587681	NS	Other	Other	other localisation	NA	NA
CRE16.G801870	NA	NA	1.93571	0.164135	0.258477	0.587578	NS	Other	Other	signal peptide	NA	NA
CRE03.G193600	NA	NA	1.93439	0.164278	0.258674	0.587246	NS	Mitochondrion	Secretory_pathway	other localisation	NA	NA
CRE03.G193600	NA	NA	1.93439	0.164278	0.258674	0.587246	NS	Mitochondrion	Secretory_pathway	other localisation	NA	NA
CRE14.G801618	NA	NA	1.9337	0.164354	0.25873	0.587154	NS	Other	Other	other localisation	NA	GO:0005524 GO:0016020 GO:0016887 GO:0055085 GO:0140359;GO:0005524 GO:0016887 GO:0050825
CRE14.G801618	NA	NA	1.9337	0.164354	0.25873	0.587154	NS	Other	Other	other localisation	NA	GO:0005524 GO:0016020 GO:0016887 GO:0055085 GO:0140359;GO:0005524 GO:0016887 GO:0050825
CRE02.G800169	NA	NA	1.93291	0.16444	0.258818	0.587006	NS	Other	Other	other localisation	NA	GO:0005509
CRE08.G358572	NA	NA	1.93266	0.164468	0.258833	0.58698	NS	Secretory_pathway	Other	other localisation	NA	NA
CRE13.G604450	NA	NA	1.93198	0.164542	0.258922	0.586831	NS	Other	Other	other localisation	NA	NA
CRE03.G152750	BCL-2-ASSOCIATED ATHANOGENE 6	BAG6	1.92913	0.164853	0.259329	0.586149	NS	Other	Other	signal peptide	NA	NA
CRE14.G632501	NA	NA	1.92846	0.164927	0.259417	0.586002	NS	Secretory_pathway	Secretory_pathway	other localisation	NA	NA
CRE02.G101300	NA	NA	1.92808	0.164969	0.259455	0.585939	NS	Other	Other	other localisation	NA	GO:0005515
CRE02.G101300	NA	NA	1.92808	0.164969	0.259455	0.585939	NS	Other	Other	other localisation	NA	GO:0005515
CRE06.G278196	NA	NA	1.92789	0.164989	0.259459	0.585932	NS	Secretory_pathway	Secretory_pathway	other localisation	NA	NA
CRE06.G278196	NA	NA	1.92789	0.164989	0.259459	0.585932	NS	Secretory_pathway	Secretory_pathway	other localisation	NA	NA
CRE02.G092200	Quinonprotein alcohol dehydrogenase-like protein	NA	1.92725	0.165059	0.259541	0.585793	NS	Secretory_pathway	Secretory_pathway	other localisation	NA	NA
CRE02.G092200	Quinonprotein alcohol dehydrogenase-like protein	NA	1.92725	0.165059	0.259541	0.585793	NS	Secretory_pathway	Secretory_pathway	other localisation	NA	NA
CRE10.G423800	ATP-dependent DNA helicase 2 subunit KU80	KU80	1.92639	0.165154	0.259595	0.585704	NS	Other	Secretory_pathway	other localisation	NA	NA
CRE10.G423800	ATP-dependent DNA helicase 2 subunit KU80	KU80	1.92639	0.165154	0.259595	0.585704	NS	Other	Secretory_pathway	other localisation	NA	NA
CRE03.G201439	NA	NA	1.92629	0.165164	0.259595	0.585704	NS	Mitochondrion	Chloroplast	other localisation	NA	NA
CRE13.G606250	Adenylate/guanylate cyclase	NA	1.92431	0.165382	0.259881	0.585225	NS	Other	Other	signal peptide	NA	GO:0009190 GO:0035556
CRE13.G606250	Adenylate/guanylate cyclase	NA	1.92431	0.165382	0.259881	0.585225	NS	Other	Other	signal peptide	NA	GO:0009190 GO:0035556
CRE13.G606250	Adenylate/guanylate cyclase	NA	1.92431	0.165382	0.259881	0.585225	NS	Other	Other	signal peptide	NA	GO:0009190 GO:0035556
CRE01.G028250	Putative lysophospholipase, glycerol-ester acylhydrolase	GEA1	1.91878	0.165992	0.260727	0.583814	NS	Mitochondrion	Other	other localisation	NA	NA
CRE01.G028250	Putative lysophospholipase, glycerol-ester acylhydrolase	GEA1	1.91878	0.165992	0.260727	0.583814	NS	Mitochondrion	Other	other localisation	NA	NA
CRE16.G686501	NA	NA	1.91834	0.16604	0.260775	0.583734	NS	Mitochondrion	Secretory_pathway	other localisation	NA	NA
CRE17.G802051	NA	NA	1.90943	0.167027	0.262128	0.581486	NS	Mitochondrion	Chloroplast	signal peptide	NA	NA
CRE10.G451300	3'-5' exonuclease	NA	1.90847	0.167133	0.262239	0.581303	NS	Mitochondrion	Chloroplast	other localisation	NA	NA
CRE10.G451300	3'-5' exonuclease	NA	1.90847	0.167133	0.262239	0.581303	NS	Mitochondrion	Chloroplast	other localisation	NA	NA
CRE03.G152000	Molybdenum cofactor sulfurase	MCS1	1.90638	0.167366	0.262548	0.580791	NS	Other	Other	signal peptide	K15631	GO:0003824 GO:0030151 GO:0030170
CRE03.G152000	Molybdenum cofactor sulfurase	MCS1	1.90638	0.167366	0.262548	0.580791	NS	Other	Other	signal peptide	K15631	GO:0003824 GO:0030151 GO:0030170
CRE17.G741950	Bardet-Biedl syndrome-1 associated protein	BBS1	1.90523	0.167494	0.26269	0.580556	NS	Other	Other	other localisation	K16746	GO:0005515
CRE17.G741950	Bardet-Biedl syndrome-1 associated protein	BBS1	1.90523	0.167494	0.26269	0.580556	NS	Other	Other	other localisation	K16746	GO:0005515
CRE14.G630600	NA	NA	1.90508	0.167511	0.26269	0.580556	NS	Other	Other	other localisation	NA	GO:0050825
CRE03.G213313	NA	NA	1.90174	0.167883	0.263133	0.579824	NS	Mitochondrion	Mitochondrion	other localisation	NA	NA
CRE03.G213313	NA	NA	1.90174	0.167883	0.263133	0.579824	NS	Mitochondrion	Mitochondrion	other localisation	NA	NA
CRE14.G801641	NA	NA	1.90021	0.168055	0.263374	0.579427	NS	Mitochondrion	Other	other localisation	NA	NA
CRE14.G801641	NA	NA	1.90021	0.168055	0.263374	0.579427	NS	Mitochondrion	Other	other localisation	NA	NA
CRE14.G801641	NA	NA	1.90021	0.168055	0.263374	0.579427	NS	Mitochondrion	Other	other localisation	NA	NA
CRE02.G085150	NA	NA	1.89972	0.168109	0.263431	0.579333	NS	Other	Other	signal peptide	NA	GO:0003677 GO:0005634
CRE02.G085150	NA	NA	1.89972	0.168109	0.263431	0.579333	NS	Other	Other	signal peptide	NA	GO:0003677 GO:0005634
CRE02.G085150	NA	NA	1.89972	0.168109	0.263431	0.579333	NS	Other	Other	signal peptide	NA	GO:0003677 GO:0005634
CRE02.G088800	NA	NA	1.89762	0.168345	0.26373	0.57884	NS	Other	Chloroplast	other localisation	NA	NA
CRE02.G088800	NA	NA	1.89762	0.168345	0.26373	0.57884	NS	Other	Chloroplast	other localisation	NA	NA
CRE08.G358531	NA	NA	1.89754	0.168354	0.26373	0.57884	NS	Other	Other	other localisation	NA	GO:0016020
CRE08.G358531	NA	NA	1.89754	0.168354	0.26373	0.57884	NS	Other	Other	other localisation	NA	GO:0016020
CRE06.G259200	Selenocysteine-specific elongation factor EF-Sec	SELB1	1.89548	0.168585	0.264064	0.578291	NS	Other	Other	other localisation	NA	GO:0003924 GO:0005525
CRE03.G189050	Endomannosidase	EAM1	1.89411	0.168739	0.264248	0.577989	NS	Mitochondrion	Secretory_pathway	other localisation	NA	NA
CRE03.G189050	Endomannosidase	EAM1	1.89411	0.168739	0.264248	0.577989	NS	Mitochondrion	Secretory_pathway	other localisation	NA	NA
CRE01.G039550	Plastid lipid associated protein 1	PLAP1	1.89301	0.168863	0.264414	0.577715	NS	Other	Other	other localisation	NA	GO:0005515
CRE01.G039550	Plastid lipid associated protein 1	PLAP1	1.89301	0.168863	0.264414	0.577715	NS	Other	Other	other localisation	NA	GO:0005515
CRE03.G166000	NA	NA	1.89146	0.169038	0.264631	0.57736	NS	Other	Secretory_pathway	other localisation	NA	NA
CRE13.G568300	NA	NA	1.89001	0.169201	0.264858	0.576987	NS	Chloroplast	Chloroplast	other localisation	NA	NA
CRE02.G075400	NA	NA	1.88565	0.169693	0.265525	0.575894	NS	Secretory_pathway	Other	other localisation	NA	NA
CRE02.G075400	NA	NA	1.88565	0.169693	0.265525	0.575894	NS	Secretory_pathway	Other	other localisation	NA	NA
CRE02.G075400	NA	NA	1.88565	0.169693	0.265525	0.575894	NS	Secretory_pathway	Other	other localisation	NA	NA
CRE02.G075400	NA	NA	1.88565	0.169693	0.265525	0.575894	NS	Secretory_pathway	Other	other localisation	NA	NA
CRE02.G075400	NA	NA	1.88565	0.169693	0.265525	0.575894	NS	Secretory_pathway	Other	other localisation	NA	NA
CRE02.G075400	NA	NA	1.88565	0.169693	0.265525	0.575894	NS	Secretory_pathway	Other	other localisation	NA	NA
CRE02.G075400	NA	NA	1.88565	0.169693	0.265525	0.575894	NS	Secretory_pathway	Other	other localisation	NA	NA
CRE02.G075400	NA	NA	1.88565	0.169693	0.265525	0.575894	NS	Secretory_pathway	Other	other localisation	NA	NA
CRE02.G075400	NA	NA	1.88565	0.169693	0.265525	0.575894	NS	Secretory_pathway	Other	other localisation	NA	NA
CRE02.G075400	NA	NA	1.88565	0.169693	0.265525	0.575894	NS	Secretory_pathway	Other	other localisation	NA	NA
CRE11.G467400	NA	NA	1.88356	0.16993	0.265773	0.57549	NS	Chloroplast	Chloroplast	other localisation	NA	NA
CRE11.G467400	NA	NA	1.88356	0.16993	0.265773	0.57549	NS	Chloroplast	Chloroplast	other localisation	NA	NA
CRE11.G467400	NA	NA	1.88356	0.16993	0.265773	0.57549	NS	Chloroplast	Chloroplast	other localisation	NA	NA
CRE12.G545800	Rhythm Of Chloroplast 55	ROC55	1.88331	0.169958	0.265788	0.575464	NS	Other	Other	other localisation	NA	NA
CRE12.G545800	Rhythm Of Chloroplast 55	ROC55	1.88331	0.169958	0.265788	0.575464	NS	Other	Other	other localisation	NA	NA
CRE10.G451752	Putative pherophorin-chlamydomonas homolog	NA	1.88301	0.169993	0.265814	0.575423	NS	Chloroplast	Other	signal peptide	NA	NA
CRE10.G451752	Putative pherophorin-chlamydomonas homolog	NA	1.88301	0.169993	0.265814	0.575423	NS	Chloroplast	Other	signal peptide	NA	NA
CRE16.G659200	Cytochrome P450, CYP4 superfamily	CYP742A1	1.88212	0.170093	0.265914	0.575259	NS	Chloroplast	Chloroplast	other localisation	NA	NA
CRE03.G200650	Chitinase-like hydrolase	NA	1.88005	0.170328	0.266224	0.574752	NS	Mitochondrion	Secretory_pathway	signal peptide	NA	NA
CRE06.G297300	NA	NA	1.87945	0.170396	0.266274	0.574672	NS	Mitochondrion	Secretory_pathway	other localisation	NA	NA
CRE06.G297300	NA	NA	1.87945	0.170396	0.266274	0.574672	NS	Mitochondrion	Secretory_pathway	other localisation	NA	NA
CRE06.G297300	NA	NA	1.87945	0.170396	0.266274	0.574672	NS	Mitochondrion	Secretory_pathway	other localisation	NA	NA
CRE06.G297300	NA	NA	1.87945	0.170396	0.266274	0.574672	NS	Mitochondrion	Secretory_pathway	other localisation	NA	NA
CRE06.G296850	Flagellar Associated Protein 81	FAP81	1.8778	0.170584	0.266482	0.574333	NS	Other	Other	other localisation	NA	NA
CRE03.G159650	Putative organellar translation elongation factor EFG/EF2	EFG6	1.8762	0.170767	0.266734	0.573922	NS	Other	Other	other localisation	NA	GO:0003924 GO:0005525
CRE10.G463934	NA	NA	1.87291	0.171142	0.267183	0.573192	NS	Mitochondrion	Chloroplast	other localisation	NA	NA
CRE14.G611484	NA	NA	1.87126	0.171331	0.26743	0.572789	NS	Mitochondrion	Mitochondrion	other localisation	NA	NA
CRE14.G611484	NA	NA	1.87126	0.171331	0.26743	0.572789	NS	Mitochondrion	Mitochondrion	other localisation	NA	NA
CRE17.G715050	Small Rab-related GTPase	RAB28	1.8712	0.171337	0.26743	0.572789	NS	Chloroplast	Other	signal peptide	NA	NA
CRE07.G338250	NA	NA	1.86729	0.171786	0.268045	0.571793	NS	Other	Secretory_pathway	signal peptide	NA	NA
CRE09.G396750	Predicted protein of CSE family	NA	1.86345	0.172227	0.268675	0.570772	NS	Other	Other	signal peptide	NA	NA
CRE09.G396750	Predicted protein of CSE family	NA	1.86345	0.172227	0.268675	0.570772	NS	Other	Other	signal peptide	NA	NA
CRE14.G629840	NA	NA	1.86307	0.172271	0.26871	0.570715	NS	Mitochondrion	Mitochondrion	other localisation	NA	NA
CRE14.G629840	NA	NA	1.86307	0.172271	0.26871	0.570715	NS	Mitochondrion	Mitochondrion	other localisation	NA	NA
CRE02.G094350	Importin Alpha 1b	NA	1.86218	0.172373	0.268818	0.570542	NS	Chloroplast	Mitochondrion	other localisation	NA	NA
CRE02.G094350	Importin Alpha 1b	NA	1.86218	0.172373	0.268818	0.570542	NS	Chloroplast	Mitochondrion	other localisation	NA	NA
CRE02.G094350	Importin Alpha 1b	NA	1.86218	0.172373	0.268818	0.570542	NS	Chloroplast	Mitochondrion	other localisation	NA	NA
CRE16.G688900	Assembly of mitochondrial complex I 1	AMC1	1.86135	0.172469	0.268902	0.570406	NS	Other	Chloroplast	other localisation	NA	NA
CRE05.G234350	NA	NA	1.85974	0.172655	0.269085	0.57011	NS	Other	Other	signal peptide	NA	NA
CRE05.G234350	NA	NA	1.85974	0.172655	0.269085	0.57011	NS	Other	Other	signal peptide	NA	NA
CRE05.G234350	NA	NA	1.85974	0.172655	0.269085	0.57011	NS	Other	Other	signal peptide	NA	NA
CRE05.G234350	NA	NA	1.85974	0.172655	0.269085	0.57011	NS	Other	Other	signal peptide	NA	NA
CRE01.G036451	S-adenosyl-L-methionine-dependent methyltransferase	NA	1.85831	0.17282	0.269303	0.569759	NS	Other	Other	other localisation	NA	NA
CRE16.G658075	NA	NA	1.85617	0.173068	0.269612	0.569261	NS	Chloroplast	Other	other localisation	NA	NA
CRE16.G662750	Truncated hemoglobin	THB11	1.854	0.173318	0.269947	0.568722	NS	Other	Other	signal peptide	NA	GO:0019825 GO:0020037
CRE16.G662750	Truncated hemoglobin	THB11	1.854	0.173318	0.269947	0.568722	NS	Other	Other	signal peptide	NA	GO:0019825 GO:0020037
CRE13.G602800	NA	NA	1.8519	0.173563	0.270155	0.568387	NS	Other	Other	signal peptide	NA	GO:0004672 GO:0005524 GO:0006468
CRE13.G602800	NA	NA	1.8519	0.173563	0.270155	0.568387	NS	Other	Other	signal peptide	NA	GO:0004672 GO:0005524 GO:0006468
CRE13.G602800	NA	NA	1.8519	0.173563	0.270155	0.568387	NS	Other	Other	signal peptide	NA	GO:0004672 GO:0005524 GO:0006468
CRE13.G602800	NA	NA	1.8519	0.173563	0.270155	0.568387	NS	Other	Other	signal peptide	NA	GO:0004672 GO:0005524 GO:0006468
CRE04.G229550	Scavenger receptor cysteine rich (SRCR) protein	NA	1.8485	0.173958	0.270635	0.567615	NS	Secretory_pathway	Secretory_pathway	other localisation	NA	NA
CRE12.G497652	NA	NA	1.84437	0.17444	0.271289	0.566567	NS	Other	Other	other localisation	NA	NA
CRE03.G145567	Conserved in the Green Lineage	CGL18	1.84227	0.174686	0.27161	0.566055	NS	Chloroplast	Chloroplast	signal peptide	NA	NA
CRE16.G686400	FAD-dependent oxidoreductase	NA	1.84099	0.174835	0.271789	0.565768	NS	Mitochondrion	Chloroplast	other localisation	NA	NA
CRE16.G686400	FAD-dependent oxidoreductase	NA	1.84099	0.174835	0.271789	0.565768	NS	Mitochondrion	Chloroplast	other localisation	NA	NA
CRE07.G321550	bZIP transcription factor	SOR1	1.84061	0.17488	0.2718	0.56575	NS	Other	Other	signal peptide	NA	GO:0003700 GO:0006355
CRE06.G278227	NA	NA	1.83905	0.175062	0.272054	0.565344	NS	Mitochondrion	Mitochondrion	other localisation	NA	NA
CRE06.G281766	NA	NA	1.83802	0.175183	0.27219	0.565128	NS	Chloroplast	Mitochondrion	signal peptide	NA	NA
CRE06.G281766	NA	NA	1.83802	0.175183	0.27219	0.565128	NS	Chloroplast	Mitochondrion	signal peptide	NA	NA
CRE06.G281766	NA	NA	1.83802	0.175183	0.27219	0.565128	NS	Chloroplast	Mitochondrion	signal peptide	NA	NA
CRE03.G188450	Phototaxis regulator	PTX2	1.83739	0.175257	0.272271	0.564999	NS	Other	Other	other localisation	NA	NA
CRE12.G510550	NA	NA	1.83338	0.175729	0.272807	0.564145	NS	Mitochondrion	Chloroplast	other localisation	NA	NA
CRE12.G510550	NA	NA	1.83338	0.175729	0.272807	0.564145	NS	Mitochondrion	Chloroplast	other localisation	NA	NA
CRE03.G184850	Putative UDP-galactose transporter	NA	1.83197	0.175896	0.273031	0.563788	NS	Other	Other	signal peptide	NA	NA
CRE03.G184850	Putative UDP-galactose transporter	NA	1.83197	0.175896	0.273031	0.563788	NS	Other	Other	signal peptide	NA	NA
CRE09.G391245	Autophagy related	ATG1	1.83119	0.175987	0.273144	0.563609	NS	Other	Other	other localisation	K08269	GO:0004672 GO:0004713 GO:0005524 GO:0006468
CRE09.G391245	Autophagy related	ATG1	1.83119	0.175987	0.273144	0.563609	NS	Other	Other	other localisation	K08269	GO:0004672 GO:0004713 GO:0005524 GO:0006468
CRE07.G343650	NA	NA	1.83071	0.176044	0.273196	0.563526	NS	Mitochondrion	Other	other localisation	NA	NA
CRE07.G343650	NA	NA	1.83071	0.176044	0.273196	0.563526	NS	Mitochondrion	Other	other localisation	NA	NA
CRE07.G343650	NA	NA	1.83071	0.176044	0.273196	0.563526	NS	Mitochondrion	Other	other localisation	NA	NA
CRE14.G618050	Plastid lipid associated protein 3	PLAP3	1.83059	0.176058	0.273196	0.563526	NS	Mitochondrion	Chloroplast	other localisation	NA	NA
CRE04.G219650	NA	NA	1.83026	0.176096	0.273227	0.563477	NS	Mitochondrion	Other	other localisation	NA	NA
CRE17.G733400	NA	NA	1.82669	0.176519	0.273766	0.562621	NS	Other	Secretory_pathway	signal peptide	NA	NA
CRE17.G733400	NA	NA	1.82669	0.176519	0.273766	0.562621	NS	Other	Secretory_pathway	signal peptide	NA	NA
CRE01.G002950	NA	NA	1.82304	0.176952	0.274321	0.561741	NS	Other	Other	signal peptide	NA	NA
CRE13.G606300	NA	NA	1.81127	0.178356	0.276176	0.558814	NS	Mitochondrion	Chloroplast	signal peptide	NA	NA
CRE13.G606300	NA	NA	1.81127	0.178356	0.276176	0.558814	NS	Mitochondrion	Chloroplast	signal peptide	NA	NA
CRE13.G606300	NA	NA	1.81127	0.178356	0.276176	0.558814	NS	Mitochondrion	Chloroplast	signal peptide	NA	NA
CRE13.G606300	NA	NA	1.81127	0.178356	0.276176	0.558814	NS	Mitochondrion	Chloroplast	signal peptide	NA	NA
CRE13.G606300	NA	NA	1.81127	0.178356	0.276176	0.558814	NS	Mitochondrion	Chloroplast	signal peptide	NA	NA
CRE13.G606300	NA	NA	1.81127	0.178356	0.276176	0.558814	NS	Mitochondrion	Chloroplast	signal peptide	NA	NA
CRE13.G606300	NA	NA	1.81127	0.178356	0.276176	0.558814	NS	Mitochondrion	Chloroplast	signal peptide	NA	NA
CRE14.G801624	NA	NA	1.81111	0.178375	0.276176	0.558814	NS	Other	Other	other localisation	NA	GO:0004672 GO:0004713 GO:0005524 GO:0006468;GO:0050825
CRE10.G465700	NA	NA	1.8107	0.178425	0.276224	0.558739	NS	Secretory_pathway	Secretory_pathway	other localisation	NA	NA
CRE10.G465700	NA	NA	1.8107	0.178425	0.276224	0.558739	NS	Secretory_pathway	Secretory_pathway	other localisation	NA	NA
CRE05.G245500	Ankyrin Repeat Flagellar Associated Protein 175	FAP175	1.80978	0.178534	0.27631	0.558603	NS	Chloroplast	Other	signal peptide	NA	NA
CRE05.G245500	Ankyrin Repeat Flagellar Associated Protein 175	FAP175	1.80978	0.178534	0.27631	0.558603	NS	Chloroplast	Other	signal peptide	NA	NA
CRE05.G245500	Ankyrin Repeat Flagellar Associated Protein 175	FAP175	1.80978	0.178534	0.27631	0.558603	NS	Chloroplast	Other	signal peptide	NA	NA
CRE05.G245500	Ankyrin Repeat Flagellar Associated Protein 175	FAP175	1.80978	0.178534	0.27631	0.558603	NS	Chloroplast	Other	signal peptide	NA	NA
CRE05.G245500	Ankyrin Repeat Flagellar Associated Protein 175	FAP175	1.80978	0.178534	0.27631	0.558603	NS	Chloroplast	Other	signal peptide	NA	NA
CRE05.G245500	Ankyrin Repeat Flagellar Associated Protein 175	FAP175	1.80978	0.178534	0.27631	0.558603	NS	Chloroplast	Other	signal peptide	NA	NA
CRE05.G245500	Ankyrin Repeat Flagellar Associated Protein 175	FAP175	1.80978	0.178534	0.27631	0.558603	NS	Chloroplast	Other	signal peptide	NA	NA
CRE05.G245500	Ankyrin Repeat Flagellar Associated Protein 175	FAP175	1.80978	0.178534	0.27631	0.558603	NS	Chloroplast	Other	signal peptide	NA	NA
CRE05.G245500	Ankyrin Repeat Flagellar Associated Protein 175	FAP175	1.80978	0.178534	0.27631	0.558603	NS	Chloroplast	Other	signal peptide	NA	NA
CRE05.G245500	Ankyrin Repeat Flagellar Associated Protein 175	FAP175	1.80978	0.178534	0.27631	0.558603	NS	Chloroplast	Other	signal peptide	NA	NA
CRE05.G245500	Ankyrin Repeat Flagellar Associated Protein 175	FAP175	1.80978	0.178534	0.27631	0.558603	NS	Chloroplast	Other	signal peptide	NA	NA
CRE05.G245500	Ankyrin Repeat Flagellar Associated Protein 175	FAP175	1.80978	0.178534	0.27631	0.558603	NS	Chloroplast	Other	signal peptide	NA	NA
CRE05.G245500	Ankyrin Repeat Flagellar Associated Protein 175	FAP175	1.80978	0.178534	0.27631	0.558603	NS	Chloroplast	Other	signal peptide	NA	NA
CRE05.G245500	Ankyrin Repeat Flagellar Associated Protein 175	FAP175	1.80978	0.178534	0.27631	0.558603	NS	Chloroplast	Other	signal peptide	NA	NA
CRE05.G245500	Ankyrin Repeat Flagellar Associated Protein 175	FAP175	1.80978	0.178534	0.27631	0.558603	NS	Chloroplast	Other	signal peptide	NA	NA
CRE02.G100600	NA	NA	1.80976	0.178537	0.27631	0.558603	NS	Secretory_pathway	Secretory_pathway	other localisation	NA	NA
CRE05.G241632	NA	NA	1.80621	0.178963	0.276895	0.557685	NS	Other	Other	other localisation	NA	NA
CRE09.G412250	NA	NA	1.80615	0.178971	0.276895	0.557685	NS	Mitochondrion	Other	other localisation	NA	NA
CRE09.G412250	NA	NA	1.80615	0.178971	0.276895	0.557685	NS	Mitochondrion	Other	other localisation	NA	NA
CRE10.G801217	NA	NA	1.80594	0.178996	0.276903	0.557672	NS	Mitochondrion	Secretory_pathway	other localisation	NA	NA
CRE06.G282700	NA	NA	1.80432	0.179191	0.277089	0.557381	NS	Other	Other	other localisation	NA	NA
CRE03.G154200	NA	NA	1.80287	0.179366	0.27733	0.557004	NS	Other	Other	signal peptide	NA	NA
CRE14.G615800	NA	NA	1.80083	0.179612	0.277644	0.556512	NS	Chloroplast	Chloroplast	other localisation	NA	NA
CRE02.G097150	Aggregation 5	AGG5	1.80071	0.179626	0.277644	0.556512	NS	Other	Other	other localisation	NA	NA
CRE17.G714950	NA	NA	1.79673	0.180109	0.278301	0.555485	NS	Other	Other	signal peptide	NA	GO:0008270
CRE17.G714950	NA	NA	1.79673	0.180109	0.278301	0.555485	NS	Other	Other	signal peptide	NA	GO:0008270
CRE17.G714950	NA	NA	1.79673	0.180109	0.278301	0.555485	NS	Other	Other	signal peptide	NA	GO:0008270
CRE02.G142226	NA	NA	1.79364	0.180483	0.27885	0.554629	NS	Other	Other	other localisation	NA	GO:0004672 GO:0004713 GO:0005524 GO:0006468
CRE02.G142226	NA	NA	1.79364	0.180483	0.27885	0.554629	NS	Other	Other	other localisation	NA	GO:0004672 GO:0004713 GO:0005524 GO:0006468
CRE02.G142226	NA	NA	1.79364	0.180483	0.27885	0.554629	NS	Other	Other	other localisation	NA	GO:0004672 GO:0004713 GO:0005524 GO:0006468
CRE06.G305251	NA	NA	1.79266	0.180602	0.279005	0.554388	NS	Chloroplast	Chloroplast	signal peptide	NA	NA
CRE06.G305251	NA	NA	1.79266	0.180602	0.279005	0.554388	NS	Chloroplast	Chloroplast	signal peptide	NA	NA
CRE06.G305251	NA	NA	1.79266	0.180602	0.279005	0.554388	NS	Chloroplast	Chloroplast	signal peptide	NA	NA
CRE13.G603750	Six-transmembrane domain potassium channel alpha subunit	KCA1	1.79069	0.180842	0.279258	0.553994	NS	Chloroplast	Chloroplast	other localisation	NA	NA
CRE13.G603750	Six-transmembrane domain potassium channel alpha subunit	KCA1	1.79069	0.180842	0.279258	0.553994	NS	Chloroplast	Chloroplast	other localisation	NA	NA
CRE13.G603750	Six-transmembrane domain potassium channel alpha subunit	KCA1	1.79069	0.180842	0.279258	0.553994	NS	Chloroplast	Chloroplast	other localisation	NA	NA
CRE13.G603750	Six-transmembrane domain potassium channel alpha subunit	KCA1	1.79069	0.180842	0.279258	0.553994	NS	Chloroplast	Chloroplast	other localisation	NA	NA
CRE13.G563600	Ubiquitin-fusion protein	UBQ7	1.79046	0.18087	0.279271	0.553974	NS	Other	Other	signal peptide	NA	GO:0005515
CRE07.G322550	Flagellar Associated Protein 240	FAP240	1.78886	0.181065	0.279543	0.553552	NS	Other	Other	other localisation	NA	NA
CRE07.G322550	Flagellar Associated Protein 240	FAP240	1.78886	0.181065	0.279543	0.553552	NS	Other	Other	other localisation	NA	NA
CRE16.G676150	Mn superoxide dismutase	MSD3	1.78865	0.18109	0.279545	0.553549	NS	Secretory_pathway	Secretory_pathway	other localisation	NA	NA
CRE12.G508050	NA	NA	1.78854	0.181104	0.279545	0.553549	NS	Other	Other	other localisation	NA	GO:0003677
CRE12.G508050	NA	NA	1.78854	0.181104	0.279545	0.553549	NS	Other	Other	other localisation	NA	GO:0003677
CRE12.G508050	NA	NA	1.78854	0.181104	0.279545	0.553549	NS	Other	Other	other localisation	NA	GO:0003677
CRE12.G508050	NA	NA	1.78854	0.181104	0.279545	0.553549	NS	Other	Other	other localisation	NA	GO:0003677
CRE12.G508050	NA	NA	1.78854	0.181104	0.279545	0.553549	NS	Other	Other	other localisation	NA	GO:0003677
CRE12.G508050	NA	NA	1.78854	0.181104	0.279545	0.553549	NS	Other	Other	other localisation	NA	GO:0003677
CRE12.G508050	NA	NA	1.78854	0.181104	0.279545	0.553549	NS	Other	Other	other localisation	NA	GO:0003677
CRE12.G508050	NA	NA	1.78854	0.181104	0.279545	0.553549	NS	Other	Other	other localisation	NA	GO:0003677
CRE12.G508050	NA	NA	1.78854	0.181104	0.279545	0.553549	NS	Other	Other	other localisation	NA	GO:0003677
CRE07.G318300	NA	NA	1.78824	0.181141	0.279549	0.553543	NS	Other	Other	signal peptide	NA	NA
CRE07.G318300	NA	NA	1.78824	0.181141	0.279549	0.553543	NS	Other	Other	signal peptide	NA	NA
CRE16.G690400	DnaJ-like protein	NA	1.78785	0.181188	0.279563	0.553521	NS	Chloroplast	Mitochondrion	other localisation	NA	NA
CRE16.G690400	DnaJ-like protein	NA	1.78785	0.181188	0.279563	0.553521	NS	Chloroplast	Mitochondrion	other localisation	NA	NA
CRE16.G690400	DnaJ-like protein	NA	1.78785	0.181188	0.279563	0.553521	NS	Chloroplast	Mitochondrion	other localisation	NA	NA
CRE16.G690400	DnaJ-like protein	NA	1.78785	0.181188	0.279563	0.553521	NS	Chloroplast	Mitochondrion	other localisation	NA	NA
CRE03.G204050	Exostosin-like glycosyltransferase 6	NA	1.78571	0.18145	0.279871	0.553042	NS	Mitochondrion	Secretory_pathway	other localisation	NA	NA
CRE03.G204050	Exostosin-like glycosyltransferase 6	NA	1.78571	0.18145	0.279871	0.553042	NS	Mitochondrion	Secretory_pathway	other localisation	NA	NA
CRE03.G204050	Exostosin-like glycosyltransferase 6	NA	1.78571	0.18145	0.279871	0.553042	NS	Mitochondrion	Secretory_pathway	other localisation	NA	NA
CRE01.G018650	NA	NA	1.77672	0.182553	0.281335	0.550775	NS	Mitochondrion	Mitochondrion	signal peptide	NA	NA
CRE01.G018650	NA	NA	1.77672	0.182553	0.281335	0.550775	NS	Mitochondrion	Mitochondrion	signal peptide	NA	NA
CRE01.G018650	NA	NA	1.77672	0.182553	0.281335	0.550775	NS	Mitochondrion	Mitochondrion	signal peptide	NA	NA
CRE08.G374150	NA	NA	1.77368	0.182928	0.281854	0.549976	NS	Other	Other	signal peptide	NA	NA
CRE02.G102600	NA	NA	1.77313	0.182995	0.281898	0.549908	NS	Other	Other	signal peptide	NA	GO:0008270
CRE02.G102600	NA	NA	1.77313	0.182995	0.281898	0.549908	NS	Other	Other	signal peptide	NA	GO:0008270
CRE12.G493404	Sodium/phosphate symporter	PTB13	1.77068	0.183298	0.282246	0.549371	NS	Other	Secretory_pathway	other localisation	NA	NA
CRE12.G483550	Vacuolar processing enzyme	VPE1	1.76987	0.183398	0.282312	0.549271	NS	Mitochondrion	Mitochondrion	other localisation	NA	NA
CRE12.G483550	Vacuolar processing enzyme	VPE1	1.76987	0.183398	0.282312	0.549271	NS	Mitochondrion	Mitochondrion	other localisation	NA	NA
CRE03.G144124	NA	NA	1.76987	0.183399	0.282312	0.549271	NS	Chloroplast	Other	other localisation	NA	NA
CRE06.G277801	DNA ligase	DNL7	1.76931	0.183467	0.282358	0.549199	NS	Other	Other	other localisation	K10777	GO:0003677 GO:0003910 GO:0005524 GO:0006281 GO:0006310
CRE06.G277801	DNA ligase	DNL7	1.76931	0.183467	0.282358	0.549199	NS	Other	Other	other localisation	K10777	GO:0003677 GO:0003910 GO:0005524 GO:0006281 GO:0006310
CRE06.G277801	DNA ligase	DNL7	1.76931	0.183467	0.282358	0.549199	NS	Other	Other	other localisation	K10777	GO:0003677 GO:0003910 GO:0005524 GO:0006281 GO:0006310
CRE10.G801199	NA	NA	1.76496	0.184006	0.283099	0.548062	NS	Mitochondrion	Secretory_pathway	other localisation	NA	NA
CRE09.G388352	NA	NA	1.76456	0.184056	0.283146	0.54799	NS	Mitochondrion	Secretory_pathway	other localisation	NA	NA
CRE09.G388352	NA	NA	1.76456	0.184056	0.283146	0.54799	NS	Mitochondrion	Secretory_pathway	other localisation	NA	NA
CRE09.G388352	NA	NA	1.76456	0.184056	0.283146	0.54799	NS	Mitochondrion	Secretory_pathway	other localisation	NA	NA
CRE10.G464050	NA	NA	1.76402	0.184124	0.28322	0.547875	NS	Chloroplast	Chloroplast	other localisation	NA	NA
CRE03.G193300	haloacid dehalogenase-like hydrolase family protein	CPLD56	1.7634	0.184201	0.283309	0.547739	NS	Mitochondrion	Chloroplast	other localisation	NA	NA
CRE15.G801746	NA	NA	1.76143	0.184446	0.283596	0.5473	NS	Mitochondrion	Secretory_pathway	other localisation	NA	NA
CRE01.G003650	NA	NA	1.75993	0.184634	0.283855	0.546904	NS	Other	Other	other localisation	NA	NA
CRE01.G003650	NA	NA	1.75993	0.184634	0.283855	0.546904	NS	Other	Other	other localisation	NA	NA
CRE01.G003650	NA	NA	1.75993	0.184634	0.283855	0.546904	NS	Other	Other	other localisation	NA	NA
CRE01.G003650	NA	NA	1.75993	0.184634	0.283855	0.546904	NS	Other	Other	other localisation	NA	NA
CRE01.G003650	NA	NA	1.75993	0.184634	0.283855	0.546904	NS	Other	Other	other localisation	NA	NA
CRE01.G003650	NA	NA	1.75993	0.184634	0.283855	0.546904	NS	Other	Other	other localisation	NA	NA
CRE01.G003650	NA	NA	1.75993	0.184634	0.283855	0.546904	NS	Other	Other	other localisation	NA	NA
CRE17.G696250	NA	NA	1.75762	0.184922	0.284208	0.546364	NS	Mitochondrion	Other	other localisation	NA	NA
CRE17.G696250	NA	NA	1.75762	0.184922	0.284208	0.546364	NS	Mitochondrion	Other	other localisation	NA	NA
CRE03.G174900	NA	NA	1.75569	0.185163	0.284542	0.545854	NS	Other	Other	other localisation	NA	GO:0005515
CRE07.G352350	Chloroplast-import FtsH-like ATPase	FTSHI6	1.7532	0.185475	0.284921	0.545276	NS	Chloroplast	Mitochondrion	other localisation	NA	NA
CRE13.G585100	NA	NA	1.75258	0.185553	0.284991	0.545169	NS	Other	Other	signal peptide	NA	GO:0035091 GO:0043130
CRE15.G640000	Flagellar Associated Protein 345	FAP345	1.75044	0.185822	0.285322	0.544665	NS	Other	Other	signal peptide	NA	NA
CRE17.G722100	cilia-sensing, structure and/or assembly	SSA3	1.74908	0.185992	0.285493	0.544404	NS	Other	Other	other localisation	NA	GO:0050825
CRE17.G722100	cilia-sensing, structure and/or assembly	SSA3	1.74908	0.185992	0.285493	0.544404	NS	Other	Other	other localisation	NA	GO:0050825
CRE17.G722100	cilia-sensing, structure and/or assembly	SSA3	1.74908	0.185992	0.285493	0.544404	NS	Other	Other	other localisation	NA	GO:0050825
CRE17.G722100	cilia-sensing, structure and/or assembly	SSA3	1.74908	0.185992	0.285493	0.544404	NS	Other	Other	other localisation	NA	GO:0050825
CRE17.G722100	cilia-sensing, structure and/or assembly	SSA3	1.74908	0.185992	0.285493	0.544404	NS	Other	Other	other localisation	NA	GO:0050825
CRE17.G722100	cilia-sensing, structure and/or assembly	SSA3	1.74908	0.185992	0.285493	0.544404	NS	Other	Other	other localisation	NA	GO:0050825
CRE17.G722100	cilia-sensing, structure and/or assembly	SSA3	1.74908	0.185992	0.285493	0.544404	NS	Other	Other	other localisation	NA	GO:0050825
CRE17.G722100	cilia-sensing, structure and/or assembly	SSA3	1.74908	0.185992	0.285493	0.544404	NS	Other	Other	other localisation	NA	GO:0050825
CRE08.G377400	NA	NA	1.74396	0.186637	0.286424	0.542991	NS	Other	Other	signal peptide	NA	NA
CRE08.G377400	NA	NA	1.74396	0.186637	0.286424	0.542991	NS	Other	Other	signal peptide	NA	NA
CRE08.G377400	NA	NA	1.74396	0.186637	0.286424	0.542991	NS	Other	Other	signal peptide	NA	NA
CRE08.G377400	NA	NA	1.74396	0.186637	0.286424	0.542991	NS	Other	Other	signal peptide	NA	NA
CRE08.G377400	NA	NA	1.74396	0.186637	0.286424	0.542991	NS	Other	Other	signal peptide	NA	NA
CRE17.G716600	NA	NA	1.74355	0.18669	0.286474	0.542915	NS	Other	Chloroplast	other localisation	NA	NA
CRE17.G716600	NA	NA	1.74355	0.18669	0.286474	0.542915	NS	Other	Chloroplast	other localisation	NA	NA
CRE02.G093350	NA	NA	1.74329	0.186723	0.286495	0.542883	NS	Chloroplast	Other	other localisation	NA	NA
CRE02.G093350	NA	NA	1.74329	0.186723	0.286495	0.542883	NS	Chloroplast	Other	other localisation	NA	NA
CRE12.G801361	NA	NA	1.74175	0.186917	0.286762	0.542478	NS	Other	Other	other localisation	NA	GO:0003676 GO:0003824 GO:0004523
CRE12.G538600	NA	NA	1.74032	0.187099	0.286951	0.542192	NS	Mitochondrion	Secretory_pathway	other localisation	NA	NA
CRE12.G538600	NA	NA	1.74032	0.187099	0.286951	0.542192	NS	Mitochondrion	Secretory_pathway	other localisation	NA	NA
CRE13.G589350	Flagellar/basal body protein 6	FBB6	1.7383	0.187354	0.287252	0.541737	NS	Other	Other	other localisation	NA	GO:0006355 GO:0043565
CRE13.G589350	Flagellar/basal body protein 6	FBB6	1.7383	0.187354	0.287252	0.541737	NS	Other	Other	other localisation	NA	GO:0006355 GO:0043565
CRE12.G534650	NA	NA	1.73794	0.1874	0.287263	0.54172	NS	Mitochondrion	Other	signal peptide	NA	NA
CRE16.G691776	NA	NA	1.73686	0.187537	0.287439	0.541455	NS	Chloroplast	Other	other localisation	NA	NA
CRE09.G401182	predicted protein	CGL153	1.73623	0.187617	0.287482	0.541389	NS	Other	Secretory_pathway	other localisation	NA	NA
CRE09.G401182	predicted protein	CGL153	1.73623	0.187617	0.287482	0.541389	NS	Other	Secretory_pathway	other localisation	NA	NA
CRE09.G401182	predicted protein	CGL153	1.73623	0.187617	0.287482	0.541389	NS	Other	Secretory_pathway	other localisation	NA	NA
CRE14.G610050	NA	NA	1.73619	0.187622	0.287482	0.541389	NS	Other	Other	other localisation	K15180	GO:0005634 GO:0045892
CRE08.G375450	Short-chain dehydrogenase/reductase	NA	1.73175	0.188187	0.288259	0.540218	NS	Chloroplast	Mitochondrion	other localisation	NA	NA
CRE13.G576600	Conserved Protein with Similarity to Catalytic domain of Protein Tyrosine Kinases	NA	1.72559	0.188975	0.289374	0.538541	NS	Other	Other	other localisation	NA	GO:0004672 GO:0004713 GO:0005515 GO:0005524 GO:0006468
CRE13.G576600	Conserved Protein with Similarity to Catalytic domain of Protein Tyrosine Kinases	NA	1.72559	0.188975	0.289374	0.538541	NS	Other	Other	other localisation	NA	GO:0004672 GO:0004713 GO:0005515 GO:0005524 GO:0006468
CRE02.G076850	NA	NA	1.72394	0.189187	0.289668	0.538099	NS	Other	Other	signal peptide	NA	GO:0005515
CRE02.G076850	NA	NA	1.72394	0.189187	0.289668	0.538099	NS	Other	Other	signal peptide	NA	GO:0005515
CRE02.G076850	NA	NA	1.72394	0.189187	0.289668	0.538099	NS	Other	Other	signal peptide	NA	GO:0005515
CRE02.G076850	NA	NA	1.72394	0.189187	0.289668	0.538099	NS	Other	Other	signal peptide	NA	GO:0005515
CRE13.G585900	Leukotriene A-4 hydrolase	LTA4	1.72339	0.189257	0.289716	0.538028	NS	Mitochondrion	Mitochondrion	other localisation	NA	NA
CRE03.G204300	NA	NA	1.71805	0.189945	0.290616	0.536681	NS	Mitochondrion	Chloroplast	other localisation	NA	NA
CRE04.G211950	Exostosin-like glycosyltransferase 32	NA	1.71688	0.190095	0.290784	0.536429	NS	Other	Other	signal peptide	NA	NA
CRE12.G801401	NA	NA	1.71186	0.190745	0.291657	0.535128	NS	Secretory_pathway	Secretory_pathway	other localisation	NA	NA
CRE16.G694250	NA	NA	1.71061	0.190907	0.291862	0.534822	NS	Other	Secretory_pathway	other localisation	NA	NA
CRE02.G094050	Ethanolamine transferase at GPI Mannose III	PIGO1	1.71051	0.190919	0.291862	0.534822	NS	Secretory_pathway	Secretory_pathway	signal peptide	NA	NA
CRE02.G094050	Ethanolamine transferase at GPI Mannose III	PIGO1	1.71051	0.190919	0.291862	0.534822	NS	Secretory_pathway	Secretory_pathway	signal peptide	NA	NA
CRE06.G278116	NA	NA	1.7071	0.191362	0.292479	0.533906	NS	Mitochondrion	Secretory_pathway	signal peptide	NA	NA
CRE14.G614350	NA	NA	1.70416	0.191745	0.29289	0.533295	NS	Other	Other	other localisation	NA	NA
CRE14.G614350	NA	NA	1.70416	0.191745	0.29289	0.533295	NS	Other	Other	other localisation	NA	NA
CRE06.G280475	NA	NA	1.70411	0.191751	0.29289	0.533295	NS	Other	Other	other localisation	NA	GO:0003676 GO:0003723
CRE06.G280475	NA	NA	1.70411	0.191751	0.29289	0.533295	NS	Other	Other	other localisation	NA	GO:0003676 GO:0003723
CRE06.G280475	NA	NA	1.70411	0.191751	0.29289	0.533295	NS	Other	Other	other localisation	NA	GO:0003676 GO:0003723
CRE06.G280475	NA	NA	1.70411	0.191751	0.29289	0.533295	NS	Other	Other	other localisation	NA	GO:0003676 GO:0003723
CRE09.G406550	Ribonuclease MRP 40kDa subunit	RPP40	1.70013	0.192271	0.293534	0.532341	NS	Mitochondrion	Other	other localisation	NA	NA
CRE09.G406550	Ribonuclease MRP 40kDa subunit	RPP40	1.70013	0.192271	0.293534	0.532341	NS	Mitochondrion	Other	other localisation	NA	NA
CRE15.G801698	Nuclear Control of chloroplast-Like 40	NCL40	1.70011	0.192273	0.293534	0.532341	NS	Mitochondrion	Mitochondrion	signal peptide	NA	NA
CRE15.G801698	Nuclear Control of chloroplast-Like 40	NCL40	1.70011	0.192273	0.293534	0.532341	NS	Mitochondrion	Mitochondrion	signal peptide	NA	NA
CRE15.G801698	Nuclear Control of chloroplast-Like 40	NCL40	1.70011	0.192273	0.293534	0.532341	NS	Mitochondrion	Mitochondrion	signal peptide	NA	NA
CRE15.G801698	Nuclear Control of chloroplast-Like 40	NCL40	1.70011	0.192273	0.293534	0.532341	NS	Mitochondrion	Mitochondrion	signal peptide	NA	NA
CRE15.G801698	Nuclear Control of chloroplast-Like 40	NCL40	1.70011	0.192273	0.293534	0.532341	NS	Mitochondrion	Mitochondrion	signal peptide	NA	NA
CRE06.G286600	NA	NA	1.69888	0.192435	0.29372	0.532067	NS	Other	Other	signal peptide	NA	NA
CRE06.G286600	NA	NA	1.69888	0.192435	0.29372	0.532067	NS	Other	Other	signal peptide	NA	NA
CRE06.G286600	NA	NA	1.69888	0.192435	0.29372	0.532067	NS	Other	Other	signal peptide	NA	NA
CRE06.G286600	NA	NA	1.69888	0.192435	0.29372	0.532067	NS	Other	Other	signal peptide	NA	NA
CRE06.G286600	NA	NA	1.69888	0.192435	0.29372	0.532067	NS	Other	Other	signal peptide	NA	NA
CRE06.G286600	NA	NA	1.69888	0.192435	0.29372	0.532067	NS	Other	Other	signal peptide	NA	NA
CRE06.G286600	NA	NA	1.69888	0.192435	0.29372	0.532067	NS	Other	Other	signal peptide	NA	NA
CRE16.G684603	NA	NA	1.69567	0.192855	0.294269	0.531256	NS	Secretory_pathway	Secretory_pathway	other localisation	NA	NA
CRE16.G684603	NA	NA	1.69567	0.192855	0.294269	0.531256	NS	Secretory_pathway	Secretory_pathway	other localisation	NA	NA
CRE16.G684603	NA	NA	1.69567	0.192855	0.294269	0.531256	NS	Secretory_pathway	Secretory_pathway	other localisation	NA	NA
CRE16.G684603	NA	NA	1.69567	0.192855	0.294269	0.531256	NS	Secretory_pathway	Secretory_pathway	other localisation	NA	NA
CRE16.G654700	Pherophorin-chlamydomonas homolog 61	PHC61	1.69466	0.192988	0.294411	0.531047	NS	Mitochondrion	Secretory_pathway	other localisation	NA	NA
CRE16.G654700	Pherophorin-chlamydomonas homolog 61	PHC61	1.69466	0.192988	0.294411	0.531047	NS	Mitochondrion	Secretory_pathway	other localisation	NA	NA
CRE01.G002227	NA	NA	1.69333	0.193163	0.294631	0.530722	NS	Mitochondrion	Chloroplast	signal peptide	NA	NA
CRE01.G002227	NA	NA	1.69333	0.193163	0.294631	0.530722	NS	Mitochondrion	Chloroplast	signal peptide	NA	NA
CRE11.G478050	NA	NA	1.69224	0.193306	0.294803	0.530468	NS	Mitochondrion	Chloroplast	signal peptide	NA	NA
CRE11.G478050	NA	NA	1.69224	0.193306	0.294803	0.530468	NS	Mitochondrion	Chloroplast	signal peptide	NA	NA
CRE11.G478050	NA	NA	1.69224	0.193306	0.294803	0.530468	NS	Mitochondrion	Chloroplast	signal peptide	NA	NA
CRE11.G478050	NA	NA	1.69224	0.193306	0.294803	0.530468	NS	Mitochondrion	Chloroplast	signal peptide	NA	NA
CRE11.G467683	NA	NA	1.68824	0.193834	0.295371	0.529632	NS	Secretory_pathway	Secretory_pathway	other localisation	NA	NA
CRE11.G467740	NA	NA	1.68672	0.194033	0.295536	0.52939	NS	Mitochondrion	Chloroplast	signal peptide	NA	NA
CRE03.G168400	OctotricoPeptide Repeat protein 134	OPR134	1.68661	0.194049	0.295536	0.52939	NS	Other	Other	other localisation	NA	NA
CRE03.G168400	OctotricoPeptide Repeat protein 134	OPR134	1.68661	0.194049	0.295536	0.52939	NS	Other	Other	other localisation	NA	NA
CRE03.G168400	OctotricoPeptide Repeat protein 134	OPR134	1.68661	0.194049	0.295536	0.52939	NS	Other	Other	other localisation	NA	NA
CRE03.G184651	DNA recombination protein	RAD51D	1.68355	0.194454	0.29606	0.52862	NS	Chloroplast	Chloroplast	signal peptide	NA	NA
CRE04.G225650	NA	NA	1.68333	0.194483	0.296067	0.52861	NS	Secretory_pathway	Secretory_pathway	other localisation	NA	NA
CRE06.G262500	NA	NA	1.68245	0.1946	0.29619	0.52843	NS	Mitochondrion	Mitochondrion	other localisation	NA	NA
CRE06.G262500	NA	NA	1.68245	0.1946	0.29619	0.52843	NS	Mitochondrion	Mitochondrion	other localisation	NA	NA
CRE09.G412550	NA	NA	1.67904	0.195052	0.296719	0.527654	NS	Other	Secretory_pathway	other localisation	NA	NA
CRE01.G046052	NA	NA	1.67869	0.195098	0.296733	0.527634	NS	Mitochondrion	Secretory_pathway	other localisation	NA	NA
CRE01.G046052	NA	NA	1.67869	0.195098	0.296733	0.527634	NS	Mitochondrion	Secretory_pathway	other localisation	NA	NA
CRE08.G369650	NA	NA	1.67655	0.195383	0.297104	0.527091	NS	Other	Mitochondrion	other localisation	NA	NA
CRE08.G369650	NA	NA	1.67655	0.195383	0.297104	0.527091	NS	Other	Mitochondrion	other localisation	NA	NA
CRE08.G369650	NA	NA	1.67655	0.195383	0.297104	0.527091	NS	Other	Mitochondrion	other localisation	NA	NA
CRE06.G285001	NA	NA	1.67346	0.195796	0.297616	0.526343	NS	Other	Mitochondrion	signal peptide	NA	NA
CRE06.G285001	NA	NA	1.67346	0.195796	0.297616	0.526343	NS	Other	Mitochondrion	signal peptide	NA	NA
CRE11.G482300	Motility 17	MOT17	1.67342	0.195801	0.297616	0.526343	NS	Other	Other	other localisation	NA	GO:0005515
CRE12.G499600	Cysteine desulfurase	NA	1.67293	0.195867	0.297656	0.526286	NS	Mitochondrion	Chloroplast	signal peptide	NA	NA
CRE12.G499600	Cysteine desulfurase	NA	1.67293	0.195867	0.297656	0.526286	NS	Mitochondrion	Chloroplast	signal peptide	NA	NA
CRE12.G499600	Cysteine desulfurase	NA	1.67293	0.195867	0.297656	0.526286	NS	Mitochondrion	Chloroplast	signal peptide	NA	NA
CRE12.G499600	Cysteine desulfurase	NA	1.67293	0.195867	0.297656	0.526286	NS	Mitochondrion	Chloroplast	signal peptide	NA	NA
CRE12.G499600	Cysteine desulfurase	NA	1.67293	0.195867	0.297656	0.526286	NS	Mitochondrion	Chloroplast	signal peptide	NA	NA
CRE04.G217952	NA	NA	1.67292	0.195868	0.297656	0.526286	NS	Mitochondrion	Chloroplast	other localisation	NA	NA
CRE01.G800039	NA	NA	1.67193	0.196001	0.297796	0.526081	NS	Other	Other	other localisation	NA	GO:0050825
CRE03.G201552	Metalloproteinase of VMP family	MMP8	1.67081	0.19615	0.297963	0.525838	NS	Mitochondrion	Other	other localisation	NA	NA
CRE09.G801063	NA	NA	1.6708	0.196151	0.297963	0.525838	NS	Mitochondrion	Other	other localisation	NA	NA
CRE09.G411850	NA	NA	1.66933	0.196348	0.29823	0.525449	NS	Secretory_pathway	Secretory_pathway	other localisation	NA	NA
CRE09.G411850	NA	NA	1.66933	0.196348	0.29823	0.525449	NS	Secretory_pathway	Secretory_pathway	other localisation	NA	NA
CRE09.G395102	NA	NA	1.66399	0.197066	0.299228	0.523998	NS	Other	Other	other localisation	NA	NA
CRE03.G162400	5-Hydroxytryptamine Receptor 2B	HTR2B	1.66299	0.1972	0.299345	0.523828	NS	Other	Mitochondrion	other localisation	NA	NA
CRE12.G499950	possible serine esterase	CPL18	1.66296	0.197205	0.299345	0.523828	NS	Secretory_pathway	Secretory_pathway	other localisation	NA	NA
CRE12.G499950	possible serine esterase	CPL18	1.66296	0.197205	0.299345	0.523828	NS	Secretory_pathway	Secretory_pathway	other localisation	NA	NA
CRE08.G362682	NA	NA	1.65934	0.197693	0.299993	0.522889	NS	Mitochondrion	Mitochondrion	other localisation	NA	NA
CRE04.G224600	NA	NA	1.65377	0.198446	0.30098	0.521462	NS	Other	Other	other localisation	NA	GO:0046983
CRE04.G224600	NA	NA	1.65377	0.198446	0.30098	0.521462	NS	Other	Other	other localisation	NA	GO:0046983
CRE04.G224600	NA	NA	1.65377	0.198446	0.30098	0.521462	NS	Other	Other	other localisation	NA	GO:0046983
CRE04.G224600	NA	NA	1.65377	0.198446	0.30098	0.521462	NS	Other	Other	other localisation	NA	GO:0046983
CRE04.G224600	NA	NA	1.65377	0.198446	0.30098	0.521462	NS	Other	Other	other localisation	NA	GO:0046983
CRE10.G454000	NA	NA	1.65176	0.19872	0.301363	0.52091	NS	Other	Other	other localisation	NA	GO:0007165
CRE06.G253750	Zygote-specific protein 2A	NA	1.64742	0.19931	0.302145	0.519784	NS	NA	NA	signal peptide	NA	NA
CRE03.G170550	Proteome of centriole protein 4	POC4	1.64737	0.199318	0.302145	0.519784	NS	Chloroplast	Chloroplast	other localisation	NA	NA
CRE03.G170550	Proteome of centriole protein 4	POC4	1.64737	0.199318	0.302145	0.519784	NS	Chloroplast	Chloroplast	other localisation	NA	NA
CRE13.G573550	Predicted protein with ankyrin repeats	NA	1.64593	0.199513	0.30241	0.519403	NS	Other	Other	signal peptide	NA	GO:0005515 GO:0005672 GO:0006367
CRE13.G573550	Predicted protein with ankyrin repeats	NA	1.64593	0.199513	0.30241	0.519403	NS	Other	Other	signal peptide	NA	GO:0005515 GO:0005672 GO:0006367
CRE07.G331000	NA	NA	1.64474	0.199676	0.302626	0.519094	NS	Mitochondrion	Chloroplast	signal peptide	NA	NA
CRE16.G653150	Cysteine protease, transglutaminase-like	CPR3	1.64458	0.199698	0.302628	0.519091	NS	Secretory_pathway	Secretory_pathway	signal peptide	NA	NA
CRE04.G212150	NA	NA	1.64226	0.200015	0.302986	0.518577	NS	Other	Other	signal peptide	NA	NA
CRE01.G034800	NA	NA	1.64112	0.200172	0.303158	0.518332	NS	Mitochondrion	Other	other localisation	NA	NA
CRE02.G116800	NA	NA	1.63792	0.200611	0.30376	0.517469	NS	Other	Other	signal peptide	NA	NA
CRE15.G634855	NA	NA	1.63553	0.20094	0.304202	0.516838	NS	Mitochondrion	Mitochondrion	other localisation	NA	NA
CRE05.G236850	N-acetyltransferase	NA	1.6355	0.200945	0.304202	0.516838	NS	Mitochondrion	Mitochondrion	other localisation	NA	NA
CRE05.G236850	N-acetyltransferase	NA	1.6355	0.200945	0.304202	0.516838	NS	Mitochondrion	Mitochondrion	other localisation	NA	NA
CRE05.G236850	N-acetyltransferase	NA	1.6355	0.200945	0.304202	0.516838	NS	Mitochondrion	Mitochondrion	other localisation	NA	NA
CRE05.G236850	N-acetyltransferase	NA	1.6355	0.200945	0.304202	0.516838	NS	Mitochondrion	Mitochondrion	other localisation	NA	NA
CRE05.G236850	N-acetyltransferase	NA	1.6355	0.200945	0.304202	0.516838	NS	Mitochondrion	Mitochondrion	other localisation	NA	NA
CRE07.G328350	Flagellar Associated Protein 207	FAP207	1.63384	0.201173	0.304485	0.516435	NS	Other	Other	signal peptide	NA	NA
CRE07.G328350	Flagellar Associated Protein 207	FAP207	1.63384	0.201173	0.304485	0.516435	NS	Other	Other	signal peptide	NA	NA
CRE16.G675958	NA	NA	1.63143	0.201505	0.304924	0.515808	NS	Secretory_pathway	Secretory_pathway	other localisation	NA	NA
CRE17.G740510	Subunit of anaphase-promoting complex	CDC27	1.62832	0.201936	0.305513	0.51497	NS	Other	Mitochondrion	other localisation	NA	NA
CRE05.G243600	Glyoxal or galactose oxidase pseudogene	GOX2	1.62561	0.202311	0.306018	0.514254	NS	Mitochondrion	Other	other localisation	NA	NA
CRE07.G346000	NA	NA	1.62529	0.202356	0.306054	0.514202	NS	Mitochondrion	Secretory_pathway	other localisation	NA	NA
CRE13.G584850	NA	NA	1.62495	0.202403	0.306093	0.514147	NS	Mitochondrion	Chloroplast	other localisation	NA	NA
CRE12.G530800	NA	NA	1.62079	0.202982	0.306878	0.513035	NS	Chloroplast	Mitochondrion	other localisation	NA	NA
CRE06.G800737	NA	NA	1.61842	0.203312	0.307278	0.512469	NS	Other	Mitochondrion	other localisation	NA	NA
CRE01.G009101	NA	NA	1.61695	0.203517	0.307524	0.512121	NS	Chloroplast	Other	signal peptide	NA	NA
CRE01.G009101	NA	NA	1.61695	0.203517	0.307524	0.512121	NS	Chloroplast	Other	signal peptide	NA	NA
CRE17.G741350	Kinesin motor protein	KIN7D	1.61582	0.203675	0.307731	0.511829	NS	Other	Other	other localisation	K11498	GO:0003777 GO:0005524 GO:0007018 GO:0008017 GO:0050825
CRE16.G695700	NA	NA	1.61411	0.203915	0.307934	0.511543	NS	Other	Other	other localisation	NA	NA
CRE06.G275350	Rhythm Of Chloroplast 40	ROC40	1.61102	0.204348	0.308525	0.51071	NS	Chloroplast	Mitochondrion	other localisation	NA	NA
CRE12.G549100	splicing factor U2AF 65 kDa subunit	UAF3	1.61076	0.204385	0.308549	0.510676	NS	Chloroplast	Chloroplast	signal peptide	NA	NA
CRE07.G338451	Fructose-1,6-bisphosphatase Type II	FBP1	1.6016	0.205677	0.310306	0.508209	NS	Chloroplast	Chloroplast	other localisation	NA	NA
CRE07.G338451	Fructose-1,6-bisphosphatase Type II	FBP1	1.6016	0.205677	0.310306	0.508209	NS	Chloroplast	Chloroplast	other localisation	NA	NA
CRE07.G313800	Conserved in the Green Lineage	CGL138	1.60139	0.205706	0.310314	0.508198	NS	Other	Other	other localisation	NA	NA
CRE10.G421400	NA	NA	1.60126	0.205724	0.310314	0.508198	NS	Secretory_pathway	Secretory_pathway	signal peptide	NA	NA
CRE10.G431450	N-acetyltransferase	NA	1.5994	0.205988	0.310647	0.507734	NS	Mitochondrion	Chloroplast	other localisation	NA	NA
CRE10.G431450	N-acetyltransferase	NA	1.5994	0.205988	0.310647	0.507734	NS	Mitochondrion	Chloroplast	other localisation	NA	NA
CRE06.G303900	NA	NA	1.59926	0.206008	0.310647	0.507734	NS	Chloroplast	Chloroplast	signal peptide	NA	NA
CRE06.G303900	NA	NA	1.59926	0.206008	0.310647	0.507734	NS	Chloroplast	Chloroplast	signal peptide	NA	NA
CRE06.G303900	NA	NA	1.59926	0.206008	0.310647	0.507734	NS	Chloroplast	Chloroplast	signal peptide	NA	NA
CRE13.G586350	NA	NA	1.59858	0.206104	0.310727	0.507621	NS	Mitochondrion	Mitochondrion	signal peptide	NA	NA
CRE13.G586350	NA	NA	1.59858	0.206104	0.310727	0.507621	NS	Mitochondrion	Mitochondrion	signal peptide	NA	NA
CRE02.G143547	NA	NA	1.5981	0.206173	0.310799	0.50752	NS	Other	Other	signal peptide	K14011	GO:0005515
CRE08.G382750	NA	NA	1.59711	0.206314	0.310979	0.507269	NS	Other	Secretory_pathway	other localisation	NA	NA
CRE06.G800713	NA	NA	1.59537	0.206561	0.311224	0.506927	NS	Chloroplast	Other	signal peptide	NA	NA
CRE07.G335950	NA	NA	1.59486	0.206633	0.3113	0.506821	NS	Other	Other	other localisation	K10523	GO:0005515
CRE07.G335950	NA	NA	1.59486	0.206633	0.3113	0.506821	NS	Other	Other	other localisation	K10523	GO:0005515
CRE07.G335950	NA	NA	1.59486	0.206633	0.3113	0.506821	NS	Other	Other	other localisation	K10523	GO:0005515
CRE08.G373688	NA	NA	1.5934	0.206841	0.311517	0.506518	NS	Secretory_pathway	Secretory_pathway	signal peptide	NA	NA
CRE08.G364850	putative ADP-ribosylglycosylhydrolase	NA	1.5934	0.206841	0.311517	0.506518	NS	Chloroplast	Secretory_pathway	signal peptide	NA	NA
CRE08.G364850	putative ADP-ribosylglycosylhydrolase	NA	1.5934	0.206841	0.311517	0.506518	NS	Chloroplast	Secretory_pathway	signal peptide	NA	NA
CRE13.G604600	NA	NA	1.59299	0.206899	0.311573	0.50644	NS	Other	Other	signal peptide	NA	NA
CRE13.G604600	NA	NA	1.59299	0.206899	0.311573	0.50644	NS	Other	Other	signal peptide	NA	NA
CRE06.G296000	Seryl-tRNA(Sec) kinase	PSK1	1.59277	0.20693	0.311588	0.50642	NS	Other	Other	other localisation	K10837	NA
CRE11.G480451	Putative pherophorin-chlamydomonas homolog	NA	1.59216	0.207018	0.311624	0.506369	NS	Mitochondrion	Secretory_pathway	other localisation	NA	NA
CRE07.G345800	NA	NA	1.59194	0.207049	0.311639	0.506349	NS	Other	Other	other localisation	NA	NA
CRE09.G401478	NA	NA	1.59096	0.20719	0.311758	0.506183	NS	Mitochondrion	Mitochondrion	other localisation	NA	NA
CRE01.G800098	NA	NA	1.59046	0.207261	0.311797	0.506128	NS	Mitochondrion	Chloroplast	other localisation	NA	NA
CRE08.G384500	NA	NA	1.58812	0.207595	0.312203	0.505563	NS	Mitochondrion	Mitochondrion	signal peptide	NA	NA
CRECP.G802269	ATP-dependent Clp protease proteolytic subunit	clpP	1.58406	0.208177	0.312885	0.504615	NS	NA	NA	other localisation	NA	GO:0004176 GO:0004252 GO:0006508
CRE14.G630000	putative ketoacid isomerase-like protein	NA	1.58113	0.208599	0.313401	0.503899	NS	Mitochondrion	Other	signal peptide	NA	NA
CRE14.G630000	putative ketoacid isomerase-like protein	NA	1.58113	0.208599	0.313401	0.503899	NS	Mitochondrion	Other	signal peptide	NA	NA
CRE06.G249650	conserved protein related to cleavage and polyadenylation factor 6	CGL55	1.58058	0.208677	0.313401	0.503899	NS	Other	Other	other localisation	NA	NA
CRE06.G249650	conserved protein related to cleavage and polyadenylation factor 6	CGL55	1.58058	0.208677	0.313401	0.503899	NS	Other	Other	other localisation	NA	NA
CRE06.G249650	conserved protein related to cleavage and polyadenylation factor 6	CGL55	1.58058	0.208677	0.313401	0.503899	NS	Other	Other	other localisation	NA	NA
CRE06.G249650	conserved protein related to cleavage and polyadenylation factor 6	CGL55	1.58058	0.208677	0.313401	0.503899	NS	Other	Other	other localisation	NA	NA
CRE06.G249650	conserved protein related to cleavage and polyadenylation factor 6	CGL55	1.58058	0.208677	0.313401	0.503899	NS	Other	Other	other localisation	NA	NA
CRE02.G098650	NA	NA	1.58052	0.208686	0.313401	0.503899	NS	Chloroplast	Chloroplast	other localisation	NA	NA
CRE13.G604250	NA	NA	1.58051	0.208688	0.313401	0.503899	NS	Chloroplast	Mitochondrion	signal peptide	NA	NA
CRE13.G604250	NA	NA	1.58051	0.208688	0.313401	0.503899	NS	Chloroplast	Mitochondrion	signal peptide	NA	NA
CRE13.G604250	NA	NA	1.58051	0.208688	0.313401	0.503899	NS	Chloroplast	Mitochondrion	signal peptide	NA	NA
CRE13.G604250	NA	NA	1.58051	0.208688	0.313401	0.503899	NS	Chloroplast	Mitochondrion	signal peptide	NA	NA
CRE13.G604250	NA	NA	1.58051	0.208688	0.313401	0.503899	NS	Chloroplast	Mitochondrion	signal peptide	NA	NA
CRE13.G604250	NA	NA	1.58051	0.208688	0.313401	0.503899	NS	Chloroplast	Mitochondrion	signal peptide	NA	NA
CRE13.G604250	NA	NA	1.58051	0.208688	0.313401	0.503899	NS	Chloroplast	Mitochondrion	signal peptide	NA	NA
CRE08.G370150	NA	NA	1.58048	0.208692	0.313401	0.503899	NS	Other	Chloroplast	other localisation	NA	NA
CRE08.G370150	NA	NA	1.58048	0.208692	0.313401	0.503899	NS	Other	Chloroplast	other localisation	NA	NA
CRE01.G007550	GT90 family protein 1	NA	1.58025	0.208725	0.313419	0.503875	NS	Secretory_pathway	Secretory_pathway	other localisation	NA	NA
CRE01.G007550	GT90 family protein 1	NA	1.58025	0.208725	0.313419	0.503875	NS	Secretory_pathway	Secretory_pathway	other localisation	NA	NA
CRE02.G143587	NA	NA	1.57672	0.209233	0.31412	0.502904	NS	Other	Other	other localisation	NA	GO:0005515 GO:0005672 GO:0006367
CRE12.G552350	NA	NA	1.57657	0.209256	0.31412	0.502904	NS	Secretory_pathway	Secretory_pathway	other localisation	NA	NA
CRE10.G801175	NA	NA	1.57612	0.20932	0.314152	0.50286	NS	Other	Other	other localisation	NA	NA
CRE06.G800703	NA	NA	1.57572	0.209379	0.31418	0.502821	NS	Mitochondrion	Mitochondrion	other localisation	NA	NA
CRE13.G602850	Serine/arginine-rich pre-mRNA splicing factor	SRS8	1.57314	0.209752	0.314574	0.502277	NS	Chloroplast	Chloroplast	other localisation	NA	NA
CRE03.G156400	S-adenosyl-L-methionine-dependent methyltransferase	NA	1.57251	0.209843	0.314678	0.502134	NS	Mitochondrion	Mitochondrion	other localisation	NA	NA
CRE03.G156400	S-adenosyl-L-methionine-dependent methyltransferase	NA	1.57251	0.209843	0.314678	0.502134	NS	Mitochondrion	Mitochondrion	other localisation	NA	NA
CRE06.G307551	NA	NA	1.57224	0.209882	0.314705	0.502096	NS	Chloroplast	Mitochondrion	other localisation	NA	NA
CRE06.G307551	NA	NA	1.57224	0.209882	0.314705	0.502096	NS	Chloroplast	Mitochondrion	other localisation	NA	NA
CRE07.G346450	NA	NA	1.56844	0.210434	0.315435	0.50109	NS	Mitochondrion	Mitochondrion	other localisation	NA	NA
CRE01.G053850	NA	NA	1.56791	0.21051	0.315517	0.500977	NS	Other	Mitochondrion	signal peptide	NA	NA
CRE01.G053850	NA	NA	1.56791	0.21051	0.315517	0.500977	NS	Other	Mitochondrion	signal peptide	NA	NA
CRE09.G398808	NA	NA	1.5664	0.210731	0.315784	0.50061	NS	Other	Chloroplast	signal peptide	NA	NA
CRE12.G535700	Heat shock protein 70D	HSP70D	1.56517	0.21091	0.315997	0.500318	NS	Mitochondrion	Chloroplast	other localisation	NA	NA
CRE03.G197150	NA	NA	1.56501	0.210933	0.315997	0.500318	NS	Secretory_pathway	Other	signal peptide	NA	NA
CRE01.G026300	NA	NA	1.56498	0.210938	0.315997	0.500318	NS	Secretory_pathway	Secretory_pathway	signal peptide	NA	NA
CRE07.G351600	possible helicase	NA	1.56461	0.210992	0.316045	0.500251	NS	Mitochondrion	Mitochondrion	other localisation	NA	NA
CRE07.G351600	possible helicase	NA	1.56461	0.210992	0.316045	0.500251	NS	Mitochondrion	Mitochondrion	other localisation	NA	NA
CRE10.G443850	NA	NA	1.56367	0.211129	0.316218	0.500013	NS	Chloroplast	Chloroplast	other localisation	NA	NA
CRE03.G186150	NA	NA	1.56298	0.21123	0.316272	0.49994	NS	Mitochondrion	Other	other localisation	NA	NA
CRE05.G247400	Putative rhodanese domain phosphatase	NA	1.56212	0.211355	0.316394	0.499772	NS	Mitochondrion	Secretory_pathway	other localisation	NA	NA
CRE15.G640850	NA	NA	1.55958	0.211726	0.316853	0.499142	NS	Other	Mitochondrion	signal peptide	NA	NA
CRE06.G300250	Putative tubulin tyrosine ligase	TTL10	1.55915	0.211789	0.316915	0.499057	NS	Other	Mitochondrion	other localisation	NA	NA
CRE06.G300250	Putative tubulin tyrosine ligase	TTL10	1.55915	0.211789	0.316915	0.499057	NS	Other	Mitochondrion	other localisation	NA	NA
CRE06.G300250	Putative tubulin tyrosine ligase	TTL10	1.55915	0.211789	0.316915	0.499057	NS	Other	Mitochondrion	other localisation	NA	NA
CRE06.G300250	Putative tubulin tyrosine ligase	TTL10	1.55915	0.211789	0.316915	0.499057	NS	Other	Mitochondrion	other localisation	NA	NA
CRE06.G300250	Putative tubulin tyrosine ligase	TTL10	1.55915	0.211789	0.316915	0.499057	NS	Other	Mitochondrion	other localisation	NA	NA
CRE06.G300250	Putative tubulin tyrosine ligase	TTL10	1.55915	0.211789	0.316915	0.499057	NS	Other	Mitochondrion	other localisation	NA	NA
CRE04.G217500	Putative inosine/uridine-preferring nucleoside hydrolase	NA	1.55898	0.211814	0.31692	0.49905	NS	Mitochondrion	Other	other localisation	NA	NA
CRE06.G295150	NA	NA	1.5575	0.212032	0.317181	0.498693	NS	Other	Other	other localisation	NA	NA
CRE12.G516300	Conserved in the Green Lineage	CGL154	1.55716	0.212081	0.317222	0.498636	NS	Secretory_pathway	Chloroplast	other localisation	NA	NA
CRE01.G800029	NA	NA	1.55651	0.212176	0.317332	0.498486	NS	Other	Other	other localisation	NA	GO:0004672 GO:0005524 GO:0006468
CRE09.G408250	Eukaryotic translation elongation factor 1-alpha	EEF1A2	1.55536	0.212346	0.317553	0.498184	NS	Other	Other	other localisation	K03231	GO:0003924 GO:0005525
CRE08.G385350	NA	NA	1.55405	0.212539	0.317809	0.497834	NS	Other	Other	other localisation	NA	GO:0003677 GO:0003700 GO:0006355
CRE08.G385350	NA	NA	1.55405	0.212539	0.317809	0.497834	NS	Other	Other	other localisation	NA	GO:0003677 GO:0003700 GO:0006355
CRE08.G385350	NA	NA	1.55405	0.212539	0.317809	0.497834	NS	Other	Other	other localisation	NA	GO:0003677 GO:0003700 GO:0006355
CRE08.G385350	NA	NA	1.55405	0.212539	0.317809	0.497834	NS	Other	Other	other localisation	NA	GO:0003677 GO:0003700 GO:0006355
CRE08.G385350	NA	NA	1.55405	0.212539	0.317809	0.497834	NS	Other	Other	other localisation	NA	GO:0003677 GO:0003700 GO:0006355
CRE08.G385350	NA	NA	1.55405	0.212539	0.317809	0.497834	NS	Other	Other	other localisation	NA	GO:0003677 GO:0003700 GO:0006355
CRE09.G404200	hypothetical protein	NA	1.55344	0.212629	0.317912	0.497694	NS	Other	Other	other localisation	NA	NA
CRE09.G404200	hypothetical protein	NA	1.55344	0.212629	0.317912	0.497694	NS	Other	Other	other localisation	NA	NA
CRE10.G443801	NA	NA	1.55328	0.212651	0.317913	0.497692	NS	Secretory_pathway	Secretory_pathway	signal peptide	NA	NA
CRE15.G635067	NA	NA	1.55259	0.212753	0.317935	0.497662	NS	Secretory_pathway	Secretory_pathway	signal peptide	NA	NA
CRE15.G635067	NA	NA	1.55259	0.212753	0.317935	0.497662	NS	Secretory_pathway	Secretory_pathway	signal peptide	NA	NA
CRE15.G635067	NA	NA	1.55259	0.212753	0.317935	0.497662	NS	Secretory_pathway	Secretory_pathway	signal peptide	NA	NA
CRE15.G635067	NA	NA	1.55259	0.212753	0.317935	0.497662	NS	Secretory_pathway	Secretory_pathway	signal peptide	NA	NA
CRE01.G021350	NA	NA	1.54951	0.213207	0.318581	0.49678	NS	Mitochondrion	Chloroplast	other localisation	NA	NA
CRE14.G629464	Probable transposon-derived protein of Chlamydomonas-Specific family B	NA	1.54855	0.21335	0.318748	0.496553	NS	Other	Mitochondrion	other localisation	NA	NA
CRE11.G468356	Tetratricopeptide-repeat protein 7	TPR7	1.54486	0.213896	0.319433	0.495621	NS	Other	Mitochondrion	signal peptide	NA	NA
CRE16.G682450	NA	NA	1.54083	0.214495	0.32021	0.494565	NS	Other	Secretory_pathway	signal peptide	NA	NA
CRE16.G682450	NA	NA	1.54083	0.214495	0.32021	0.494565	NS	Other	Secretory_pathway	signal peptide	NA	NA
CRE07.G312250	NA	NA	1.5406	0.214529	0.320229	0.494539	NS	Other	Other	other localisation	NA	GO:0005524
CRE01.G015700	S-adenosyl-L-methionine-dependent methyltransferase	NA	1.53939	0.214709	0.320431	0.494266	NS	Chloroplast	Mitochondrion	other localisation	NA	NA
CRE12.G548800	NA	NA	1.53894	0.214775	0.320466	0.494218	NS	Mitochondrion	Chloroplast	signal peptide	NA	NA
CRE05.G247900	NA	NA	1.53805	0.214908	0.320632	0.493993	NS	Other	Chloroplast	signal peptide	NA	NA
CRE13.G582150	NA	NA	1.53501	0.215363	0.321244	0.493165	NS	Chloroplast	Mitochondrion	other localisation	NA	NA
CRE13.G582150	NA	NA	1.53501	0.215363	0.321244	0.493165	NS	Chloroplast	Mitochondrion	other localisation	NA	NA
CRE13.G582150	NA	NA	1.53501	0.215363	0.321244	0.493165	NS	Chloroplast	Mitochondrion	other localisation	NA	NA
CRE04.G224500	NA	NA	1.53459	0.215425	0.321305	0.493083	NS	Other	Other	signal peptide	NA	GO:0005524 GO:0016020 GO:0016887 GO:0140359
CRE04.G224500	NA	NA	1.53459	0.215425	0.321305	0.493083	NS	Other	Other	signal peptide	NA	GO:0005524 GO:0016020 GO:0016887 GO:0140359
CRE04.G224500	NA	NA	1.53459	0.215425	0.321305	0.493083	NS	Other	Other	signal peptide	NA	GO:0005524 GO:0016020 GO:0016887 GO:0140359
CRE04.G224500	NA	NA	1.53459	0.215425	0.321305	0.493083	NS	Other	Other	signal peptide	NA	GO:0005524 GO:0016020 GO:0016887 GO:0140359
CRE03.G180300	Sulfite reductase	SIR3	1.53433	0.215464	0.32133	0.493048	NS	Mitochondrion	Other	other localisation	NA	NA
CRE12.G530100	Conserved in the Green Lineage	CGL83	1.53404	0.215507	0.321361	0.493006	NS	Mitochondrion	Chloroplast	other localisation	NA	NA
CRE12.G530100	Conserved in the Green Lineage	CGL83	1.53404	0.215507	0.321361	0.493006	NS	Mitochondrion	Chloroplast	other localisation	NA	NA
CRE06.G278090	Mitochondrial ribosomal protein L1	MRPL1	1.53217	0.215787	0.321713	0.492531	NS	Mitochondrion	Mitochondrion	other localisation	NA	NA
CRE10.G425400	NA	NA	1.53127	0.215922	0.321882	0.492304	NS	Mitochondrion	Other	signal peptide	NA	NA
CRE10.G425400	NA	NA	1.53127	0.215922	0.321882	0.492304	NS	Mitochondrion	Other	signal peptide	NA	NA
CRE10.G425400	NA	NA	1.53127	0.215922	0.321882	0.492304	NS	Mitochondrion	Other	signal peptide	NA	NA
CRE05.G800580	NA	NA	1.52981	0.216141	0.322131	0.491968	NS	Chloroplast	Chloroplast	other localisation	NA	NA
CRE03.G163950	Cysteine dioxygenase	CDO2	1.52972	0.216155	0.322131	0.491968	NS	Mitochondrion	Other	other localisation	NA	NA
CRE06.G800606	NA	NA	1.52937	0.216207	0.322176	0.491907	NS	Other	Mitochondrion	signal peptide	NA	NA
CRE07.G353550	Translation initiation factor SUI1 family protein	SUI1B	1.52882	0.21629	0.322266	0.491785	NS	Other	Other	other localisation	NA	GO:0003743 GO:0006413
CRE09.G408428	UMAMIT (Usually Multiple Acids Move In and Out Transporters) type transporter	NA	1.52851	0.216336	0.322302	0.491737	NS	Other	Mitochondrion	other localisation	NA	NA
CRE05.G237350	NA	NA	1.52787	0.216433	0.322381	0.491631	NS	Other	Other	other localisation	NA	NA
CRE05.G237350	NA	NA	1.52787	0.216433	0.322381	0.491631	NS	Other	Other	other localisation	NA	NA
CRE05.G237350	NA	NA	1.52787	0.216433	0.322381	0.491631	NS	Other	Other	other localisation	NA	NA
CRE01.G043300	NA	NA	1.52768	0.216462	0.32239	0.491618	NS	Other	Mitochondrion	signal peptide	NA	NA
CRE01.G043300	NA	NA	1.52768	0.216462	0.32239	0.491618	NS	Other	Mitochondrion	signal peptide	NA	NA
CRE07.G327079	NA	NA	1.52726	0.216525	0.322452	0.491535	NS	Mitochondrion	Mitochondrion	other localisation	NA	NA
CRE09.G401700	NA	NA	1.52534	0.216814	0.322845	0.491007	NS	Other	Other	other localisation	NA	GO:0005515
CRE04.G232202	NA	NA	1.52521	0.216833	0.322845	0.491007	NS	Mitochondrion	Secretory_pathway	signal peptide	NA	NA
CRE17.G724700	Pheophorbide a oxygenase-related protein	NA	1.52486	0.216885	0.322859	0.490987	NS	Chloroplast	Chloroplast	other localisation	NA	NA
CRE17.G724700	Pheophorbide a oxygenase-related protein	NA	1.52486	0.216885	0.322859	0.490987	NS	Chloroplast	Chloroplast	other localisation	NA	NA
CRE17.G724700	Pheophorbide a oxygenase-related protein	NA	1.52486	0.216885	0.322859	0.490987	NS	Chloroplast	Chloroplast	other localisation	NA	NA
CRE12.G497700	Cinnamoyl-CoA reductase/flavanone 4-reductase	NA	1.52486	0.216886	0.322859	0.490987	NS	Other	Other	other localisation	NA	NA
CRE12.G497700	Cinnamoyl-CoA reductase/flavanone 4-reductase	NA	1.52486	0.216886	0.322859	0.490987	NS	Other	Other	other localisation	NA	NA
CRE09.G417250	Exostosin-like glycosyltransferase 27	NA	1.52453	0.216936	0.3229	0.490932	NS	Mitochondrion	Secretory_pathway	other localisation	NA	NA
CRE09.G417250	Exostosin-like glycosyltransferase 27	NA	1.52453	0.216936	0.3229	0.490932	NS	Mitochondrion	Secretory_pathway	other localisation	NA	NA
CRE09.G417250	Exostosin-like glycosyltransferase 27	NA	1.52453	0.216936	0.3229	0.490932	NS	Mitochondrion	Secretory_pathway	other localisation	NA	NA
CRE09.G417250	Exostosin-like glycosyltransferase 27	NA	1.52453	0.216936	0.3229	0.490932	NS	Mitochondrion	Secretory_pathway	other localisation	NA	NA
CRE09.G417250	Exostosin-like glycosyltransferase 27	NA	1.52453	0.216936	0.3229	0.490932	NS	Mitochondrion	Secretory_pathway	other localisation	NA	NA
CRE09.G417250	Exostosin-like glycosyltransferase 27	NA	1.52453	0.216936	0.3229	0.490932	NS	Mitochondrion	Secretory_pathway	other localisation	NA	NA
CRE16.G684827	NA	NA	1.52354	0.217085	0.323089	0.490678	NS	Mitochondrion	Secretory_pathway	other localisation	NA	NA
CRE16.G684827	NA	NA	1.52354	0.217085	0.323089	0.490678	NS	Mitochondrion	Secretory_pathway	other localisation	NA	NA
CRE16.G684827	NA	NA	1.52354	0.217085	0.323089	0.490678	NS	Mitochondrion	Secretory_pathway	other localisation	NA	NA
CRE02.G112800	NA	NA	1.52334	0.217115	0.323101	0.490662	NS	Other	Other	signal peptide	NA	GO:0005515
CRE11.G476376	Flagellar Associated Protein 221	FAP221	1.52186	0.217338	0.323399	0.490261	NS	Other	Other	other localisation	NA	NA
CRE11.G476376	Flagellar Associated Protein 221	FAP221	1.52186	0.217338	0.323399	0.490261	NS	Other	Other	other localisation	NA	NA
CRE17.G696450	NA	NA	1.52163	0.217374	0.323416	0.490238	NS	Chloroplast	Mitochondrion	other localisation	NA	NA
CRE17.G696450	NA	NA	1.52163	0.217374	0.323416	0.490238	NS	Chloroplast	Mitochondrion	other localisation	NA	NA
CRE17.G696450	NA	NA	1.52163	0.217374	0.323416	0.490238	NS	Chloroplast	Mitochondrion	other localisation	NA	NA
CRE17.G696450	NA	NA	1.52163	0.217374	0.323416	0.490238	NS	Chloroplast	Mitochondrion	other localisation	NA	NA
CRE15.G801701	Nuclear Control of chloroplast-Like 43	NCL43	1.5212	0.217438	0.323449	0.490194	NS	Mitochondrion	Mitochondrion	other localisation	NA	NA
CRE17.G802137	NA	NA	1.52054	0.217538	0.323566	0.490037	NS	Mitochondrion	Mitochondrion	other localisation	NA	NA
CRE03.G148850	NA	NA	1.5199	0.217635	0.323676	0.489889	NS	Chloroplast	Chloroplast	signal peptide	NA	NA
CRE05.G248150	1-acylglycerophosphocholine O-acyltransferase	PGA2	1.51688	0.218092	0.324323	0.489022	NS	Other	Secretory_pathway	signal peptide	NA	NA
CRE17.G740430	NA	NA	1.51662	0.218132	0.32435	0.488986	NS	Secretory_pathway	Secretory_pathway	other localisation	NA	NA
CRE17.G740430	NA	NA	1.51662	0.218132	0.32435	0.488986	NS	Secretory_pathway	Secretory_pathway	other localisation	NA	NA
CRE05.G234649	NA	NA	1.51507	0.218367	0.324659	0.488572	NS	Other	Secretory_pathway	other localisation	NA	NA
CRE05.G234649	NA	NA	1.51507	0.218367	0.324659	0.488572	NS	Other	Secretory_pathway	other localisation	NA	NA
CRE05.G234649	NA	NA	1.51507	0.218367	0.324659	0.488572	NS	Other	Secretory_pathway	other localisation	NA	NA
CRE05.G234649	NA	NA	1.51507	0.218367	0.324659	0.488572	NS	Other	Secretory_pathway	other localisation	NA	NA
CRE05.G234649	NA	NA	1.51507	0.218367	0.324659	0.488572	NS	Other	Secretory_pathway	other localisation	NA	NA
CRE05.G234649	NA	NA	1.51507	0.218367	0.324659	0.488572	NS	Other	Secretory_pathway	other localisation	NA	NA
CRE10.G443105	NA	NA	1.51314	0.218661	0.324939	0.488198	NS	Other	Other	other localisation	NA	NA
CRE10.G459350	OctotricoPeptide Repeat protein 49	OPR49	1.51204	0.218827	0.325131	0.487942	NS	Chloroplast	Chloroplast	other localisation	NA	NA
CRE07.G348650	Adenylate/guanylate cyclase	NA	1.50706	0.219588	0.326052	0.486713	NS	Other	Chloroplast	signal peptide	NA	NA
CRE07.G348650	Adenylate/guanylate cyclase	NA	1.50706	0.219588	0.326052	0.486713	NS	Other	Chloroplast	signal peptide	NA	NA
CRE09.G390900	NA	NA	1.50478	0.219938	0.326538	0.486066	NS	Other	Other	other localisation	NA	NA
CRE01.G019450	SUMO-conjugating enzyme	SCE3	1.50346	0.22014	0.326804	0.485712	NS	Mitochondrion	Other	other localisation	NA	NA
CRE01.G020750	NA	NA	1.50282	0.220238	0.326917	0.485563	NS	Mitochondrion	Chloroplast	other localisation	NA	NA
CRE15.G801699	Nuclear Control of chloroplast-Like 41, pseudogene	NCL41	1.50184	0.220389	0.327074	0.485354	NS	Mitochondrion	Mitochondrion	signal peptide	NA	NA
CRE15.G801699	Nuclear Control of chloroplast-Like 41, pseudogene	NCL41	1.50184	0.220389	0.327074	0.485354	NS	Mitochondrion	Mitochondrion	signal peptide	NA	NA
CRE15.G801699	Nuclear Control of chloroplast-Like 41, pseudogene	NCL41	1.50184	0.220389	0.327074	0.485354	NS	Mitochondrion	Mitochondrion	signal peptide	NA	NA
CRE12.G525600	NA	NA	1.49886	0.220847	0.327655	0.484584	NS	Other	Chloroplast	other localisation	NA	NA
CRE04.G800503	NA	NA	1.49721	0.221101	0.327998	0.484128	NS	Mitochondrion	Secretory_pathway	other localisation	NA	NA
CRE02.G076050	NA	NA	1.49626	0.221248	0.328183	0.483884	NS	Other	Other	signal peptide	NA	GO:0050825
CRE01.G037900	NA	NA	1.49542	0.221377	0.328341	0.483675	NS	Other	Secretory_pathway	signal peptide	NA	NA
CRE12.G509550	3',5'-cyclic-nucleotide phosphodiesterase	NA	1.49411	0.221581	0.328544	0.483407	NS	Other	Other	other localisation	NA	GO:0004114 GO:0007165 GO:0008081
CRE12.G509550	3',5'-cyclic-nucleotide phosphodiesterase	NA	1.49411	0.221581	0.328544	0.483407	NS	Other	Other	other localisation	NA	GO:0004114 GO:0007165 GO:0008081
CRE12.G509550	3',5'-cyclic-nucleotide phosphodiesterase	NA	1.49411	0.221581	0.328544	0.483407	NS	Other	Other	other localisation	NA	GO:0004114 GO:0007165 GO:0008081
CRE09.G417050	NA	NA	1.49263	0.221809	0.328843	0.483012	NS	Secretory_pathway	Secretory_pathway	other localisation	NA	NA
CRE09.G417050	NA	NA	1.49263	0.221809	0.328843	0.483012	NS	Secretory_pathway	Secretory_pathway	other localisation	NA	NA
CRE09.G417050	NA	NA	1.49263	0.221809	0.328843	0.483012	NS	Secretory_pathway	Secretory_pathway	other localisation	NA	NA
CRE09.G417050	NA	NA	1.49263	0.221809	0.328843	0.483012	NS	Secretory_pathway	Secretory_pathway	other localisation	NA	NA
CRE09.G417050	NA	NA	1.49263	0.221809	0.328843	0.483012	NS	Secretory_pathway	Secretory_pathway	other localisation	NA	NA
CRE09.G417050	NA	NA	1.49263	0.221809	0.328843	0.483012	NS	Secretory_pathway	Secretory_pathway	other localisation	NA	NA
CRE04.G800483	NA	NA	1.4906	0.222124	0.329149	0.482608	NS	Chloroplast	Chloroplast	other localisation	NA	NA
CRE08.G379300	NA	NA	1.48984	0.222241	0.329268	0.48245	NS	Other	Other	other localisation	NA	NA
CRE08.G379300	NA	NA	1.48984	0.222241	0.329268	0.48245	NS	Other	Other	other localisation	NA	NA
CRE08.G379300	NA	NA	1.48984	0.222241	0.329268	0.48245	NS	Other	Other	other localisation	NA	NA
CRE08.G379300	NA	NA	1.48984	0.222241	0.329268	0.48245	NS	Other	Other	other localisation	NA	NA
CRE12.G499100	NA	NA	1.48534	0.222941	0.330126	0.481321	NS	Other	Other	other localisation	NA	GO:0003700 GO:0006355
CRE01.G014900	NA	NA	1.48477	0.22303	0.330225	0.48119	NS	Chloroplast	Chloroplast	signal peptide	NA	NA
CRE01.G014900	NA	NA	1.48477	0.22303	0.330225	0.48119	NS	Chloroplast	Chloroplast	signal peptide	NA	NA
CRE01.G014900	NA	NA	1.48477	0.22303	0.330225	0.48119	NS	Chloroplast	Chloroplast	signal peptide	NA	NA
CRE01.G014900	NA	NA	1.48477	0.22303	0.330225	0.48119	NS	Chloroplast	Chloroplast	signal peptide	NA	NA
CRE01.G014900	NA	NA	1.48477	0.22303	0.330225	0.48119	NS	Chloroplast	Chloroplast	signal peptide	NA	NA
CRE11.G477700	NA	NA	1.48098	0.223621	0.331015	0.480152	NS	Other	Other	signal peptide	NA	GO:0016887
CRE11.G477700	NA	NA	1.48098	0.223621	0.331015	0.480152	NS	Other	Other	signal peptide	NA	GO:0016887
CRE11.G477700	NA	NA	1.48098	0.223621	0.331015	0.480152	NS	Other	Other	signal peptide	NA	GO:0016887
CRE11.G477700	NA	NA	1.48098	0.223621	0.331015	0.480152	NS	Other	Other	signal peptide	NA	GO:0016887
CRE09.G387356	NA	NA	1.48077	0.223655	0.331015	0.480152	NS	Mitochondrion	Chloroplast	other localisation	NA	NA
CRE09.G387356	NA	NA	1.48077	0.223655	0.331015	0.480152	NS	Mitochondrion	Chloroplast	other localisation	NA	NA
CRE10.G457331	NA	NA	1.47995	0.223782	0.33114	0.479988	NS	Other	Other	other localisation	NA	GO:0006355 GO:0006396;GO:0006355
CRE10.G457331	NA	NA	1.47995	0.223782	0.33114	0.479988	NS	Other	Other	other localisation	NA	GO:0006355 GO:0006396;GO:0006355
CRE07.G340950	Arabinose chain extension enzyme like protein 4	NA	1.47994	0.223784	0.33114	0.479988	NS	Other	Chloroplast	other localisation	NA	NA
CRE01.G044750	NA	NA	1.47903	0.223927	0.331284	0.4798	NS	Secretory_pathway	Secretory_pathway	signal peptide	NA	NA
CRE07.G327226	NA	NA	1.47887	0.223952	0.331287	0.479795	NS	Other	Other	signal peptide	NA	NA
CRE17.G802133	NA	NA	1.47871	0.223977	0.331291	0.479791	NS	Other	Other	signal peptide	NA	NA
CRE14.G611950	PPR-superfamily protein	NA	1.47758	0.224153	0.331485	0.479536	NS	Mitochondrion	Chloroplast	signal peptide	NA	NA
CRE14.G611950	PPR-superfamily protein	NA	1.47758	0.224153	0.331485	0.479536	NS	Mitochondrion	Chloroplast	signal peptide	NA	NA
CRE16.G672050	NA	NA	1.47269	0.224921	0.332453	0.47827	NS	Other	Other	signal peptide	NA	GO:0016620 GO:0051287
CRE07.G325050	Exostosin-like glycosyltransferase 15	NA	1.4719	0.225045	0.332568	0.478119	NS	Secretory_pathway	Secretory_pathway	other localisation	NA	NA
CRE07.G325050	Exostosin-like glycosyltransferase 15	NA	1.4719	0.225045	0.332568	0.478119	NS	Secretory_pathway	Secretory_pathway	other localisation	NA	NA
CRE07.G325050	Exostosin-like glycosyltransferase 15	NA	1.4719	0.225045	0.332568	0.478119	NS	Secretory_pathway	Secretory_pathway	other localisation	NA	NA
CRE07.G325050	Exostosin-like glycosyltransferase 15	NA	1.4719	0.225045	0.332568	0.478119	NS	Secretory_pathway	Secretory_pathway	other localisation	NA	NA
CRE07.G325050	Exostosin-like glycosyltransferase 15	NA	1.4719	0.225045	0.332568	0.478119	NS	Secretory_pathway	Secretory_pathway	other localisation	NA	NA
CRE07.G325050	Exostosin-like glycosyltransferase 15	NA	1.4719	0.225045	0.332568	0.478119	NS	Secretory_pathway	Secretory_pathway	other localisation	NA	NA
CRE17.G745347	NA	NA	1.47176	0.225067	0.332568	0.478119	NS	Other	Mitochondrion	other localisation	NA	NA
CRE17.G745347	NA	NA	1.47176	0.225067	0.332568	0.478119	NS	Other	Mitochondrion	other localisation	NA	NA
CRE17.G745347	NA	NA	1.47176	0.225067	0.332568	0.478119	NS	Other	Mitochondrion	other localisation	NA	NA
CRE07.G354650	NA	NA	1.46995	0.225354	0.332849	0.477753	NS	Other	Other	other localisation	NA	NA
CRE07.G346400	DNA methylase in the FkbM family	NA	1.46954	0.225419	0.332849	0.477753	NS	Mitochondrion	Chloroplast	signal peptide	NA	NA
CRE17.G716101	DNA polymerase lambda	POLL1	1.46945	0.225433	0.332849	0.477753	NS	Other	Other	other localisation	NA	GO:0003677 GO:0003887 GO:0005515 GO:0006281 GO:0034061
CRE16.G801971	NA	NA	1.46926	0.225462	0.332849	0.477753	NS	Other	Other	other localisation	NA	NA
CRE16.G801971	NA	NA	1.46926	0.225462	0.332849	0.477753	NS	Other	Other	other localisation	NA	NA
CRE16.G801971	NA	NA	1.46926	0.225462	0.332849	0.477753	NS	Other	Other	other localisation	NA	NA
CRE16.G801971	NA	NA	1.46926	0.225462	0.332849	0.477753	NS	Other	Other	other localisation	NA	NA
CRE16.G692900	NA	NA	1.46901	0.225502	0.332874	0.47772	NS	Other	Other	signal peptide	NA	NA
CRE02.G075750	NA	NA	1.46483	0.226163	0.333782	0.476537	NS	Mitochondrion	Chloroplast	signal peptide	NA	NA
CRE02.G075750	NA	NA	1.46483	0.226163	0.333782	0.476537	NS	Mitochondrion	Chloroplast	signal peptide	NA	NA
CRE02.G075750	NA	NA	1.46483	0.226163	0.333782	0.476537	NS	Mitochondrion	Chloroplast	signal peptide	NA	NA
CRE03.G800361	NA	NA	1.46421	0.226262	0.333879	0.476411	NS	Other	Other	other localisation	NA	GO:0003676 GO:0008270 GO:0015074
CRE12.G492500	NA	NA	1.46393	0.226306	0.333879	0.476411	NS	Other	Other	signal peptide	NA	NA
CRE12.G492500	NA	NA	1.46393	0.226306	0.333879	0.476411	NS	Other	Other	signal peptide	NA	NA
CRE12.G492500	NA	NA	1.46393	0.226306	0.333879	0.476411	NS	Other	Other	signal peptide	NA	NA
CRE07.G327687	NA	NA	1.46387	0.226315	0.333879	0.476411	NS	Mitochondrion	Chloroplast	other localisation	NA	NA
CRE07.G327687	NA	NA	1.46387	0.226315	0.333879	0.476411	NS	Mitochondrion	Chloroplast	other localisation	NA	NA
CRE03.G176325	NA	NA	1.46248	0.226535	0.33413	0.476084	NS	Secretory_pathway	Chloroplast	other localisation	NA	NA
CRE06.G311950	Exostosin-like glycosyltransferase 3	NA	1.45882	0.227119	0.334889	0.475099	NS	Secretory_pathway	Secretory_pathway	other localisation	NA	NA
CRE10.G434850	NA	NA	1.4568	0.22744	0.335329	0.474529	NS	Secretory_pathway	Secretory_pathway	other localisation	NA	NA
CRE03.G185950	NA	NA	1.45308	0.228034	0.336103	0.473528	NS	Other	Mitochondrion	signal peptide	NA	NA
CRE05.G241655	NA	NA	1.45119	0.228338	0.336483	0.473037	NS	Chloroplast	Chloroplast	other localisation	NA	NA
CRE12.G528500	Oxidized purine nucleoside triphosphatase	NA	1.44994	0.228538	0.336708	0.472747	NS	Mitochondrion	Chloroplast	other localisation	NA	NA
CRE16.G671150	NA	NA	1.44981	0.228559	0.336708	0.472747	NS	Mitochondrion	Mitochondrion	signal peptide	NA	NA
CRE01.G034380	NA	NA	1.44862	0.228749	0.336886	0.472517	NS	Mitochondrion	Secretory_pathway	signal peptide	NA	NA
CRE10.G449050	NA	NA	1.44621	0.229138	0.337325	0.471951	NS	Mitochondrion	Chloroplast	signal peptide	NA	NA
CRE10.G449050	NA	NA	1.44621	0.229138	0.337325	0.471951	NS	Mitochondrion	Chloroplast	signal peptide	NA	NA
CRE10.G449050	NA	NA	1.44621	0.229138	0.337325	0.471951	NS	Mitochondrion	Chloroplast	signal peptide	NA	NA
CRE04.G227800	NA	NA	1.44613	0.22915	0.337325	0.471951	NS	Secretory_pathway	Secretory_pathway	other localisation	NA	NA
CRE04.G227800	NA	NA	1.44613	0.22915	0.337325	0.471951	NS	Secretory_pathway	Secretory_pathway	other localisation	NA	NA
CRE09.G388393	Exostosin-like glycosyltransferase 13	NA	1.44613	0.22915	0.337325	0.471951	NS	Mitochondrion	Secretory_pathway	signal peptide	NA	NA
CRE10.G446150	NA	NA	1.44594	0.229181	0.337325	0.471951	NS	Secretory_pathway	Secretory_pathway	other localisation	NA	NA
CRE10.G446150	NA	NA	1.44594	0.229181	0.337325	0.471951	NS	Secretory_pathway	Secretory_pathway	other localisation	NA	NA
CRE16.G683953	NA	NA	1.44591	0.229186	0.337325	0.471951	NS	Other	Other	signal peptide	NA	GO:0003677 GO:0005634
CRE16.G683953	NA	NA	1.44591	0.229186	0.337325	0.471951	NS	Other	Other	signal peptide	NA	GO:0003677 GO:0005634
CRE16.G683953	NA	NA	1.44591	0.229186	0.337325	0.471951	NS	Other	Other	signal peptide	NA	GO:0003677 GO:0005634
CRE09.G397000	NA	NA	1.44361	0.229556	0.337836	0.471294	NS	Other	Other	other localisation	NA	NA
CRE09.G397000	NA	NA	1.44361	0.229556	0.337836	0.471294	NS	Other	Other	other localisation	NA	NA
CRE09.G397000	NA	NA	1.44361	0.229556	0.337836	0.471294	NS	Other	Other	other localisation	NA	NA
CRE09.G397000	NA	NA	1.44361	0.229556	0.337836	0.471294	NS	Other	Other	other localisation	NA	NA
CRE09.G397000	NA	NA	1.44361	0.229556	0.337836	0.471294	NS	Other	Other	other localisation	NA	NA
CRE09.G397000	NA	NA	1.44361	0.229556	0.337836	0.471294	NS	Other	Other	other localisation	NA	NA
CRE03.G179400	Major facilitator superfamily transporter	NA	1.44247	0.229741	0.33804	0.471031	NS	Mitochondrion	Secretory_pathway	signal peptide	NA	NA
CRE01.G051700	NA	NA	1.43953	0.230216	0.338603	0.470309	NS	Other	Other	other localisation	NA	GO:0008270
CRE01.G051700	NA	NA	1.43953	0.230216	0.338603	0.470309	NS	Other	Other	other localisation	NA	GO:0008270
CRE01.G051700	NA	NA	1.43953	0.230216	0.338603	0.470309	NS	Other	Other	other localisation	NA	GO:0008270
CRE01.G051700	NA	NA	1.43953	0.230216	0.338603	0.470309	NS	Other	Other	other localisation	NA	GO:0008270
CRE01.G051700	NA	NA	1.43953	0.230216	0.338603	0.470309	NS	Other	Other	other localisation	NA	GO:0008270
CRE06.G263500	NA	NA	1.43916	0.230275	0.338622	0.470284	NS	Other	Mitochondrion	signal peptide	NA	NA
CRE06.G263500	NA	NA	1.43916	0.230275	0.338622	0.470284	NS	Other	Mitochondrion	signal peptide	NA	NA
CRE06.G263500	NA	NA	1.43916	0.230275	0.338622	0.470284	NS	Other	Mitochondrion	signal peptide	NA	NA
CRE03.G170850	Matrix metalloproteinase	MMP19	1.43872	0.230347	0.338693	0.470193	NS	Mitochondrion	Secretory_pathway	other localisation	NA	NA
CRE17.G709550	NA	NA	1.43811	0.230445	0.338765	0.470101	NS	Other	Other	signal peptide	K06709	NA
CRE08.G382150	NA	NA	1.43799	0.230465	0.338765	0.470101	NS	Other	Other	other localisation	NA	NA
CRE08.G369000	NA	NA	1.43711	0.230607	0.338941	0.469876	NS	Chloroplast	Chloroplast	other localisation	NA	NA
CRE16.G676000	NA	NA	1.43466	0.231006	0.33939	0.469301	NS	Other	Other	signal peptide	NA	NA
CRE09.G407450	NA	NA	1.43323	0.231238	0.339626	0.468999	NS	Mitochondrion	Chloroplast	other localisation	NA	NA
CRE09.G407450	NA	NA	1.43323	0.231238	0.339626	0.468999	NS	Mitochondrion	Chloroplast	other localisation	NA	NA
CRE09.G407450	NA	NA	1.43323	0.231238	0.339626	0.468999	NS	Mitochondrion	Chloroplast	other localisation	NA	NA
CRE09.G407450	NA	NA	1.43323	0.231238	0.339626	0.468999	NS	Mitochondrion	Chloroplast	other localisation	NA	NA
CRE09.G407450	NA	NA	1.43323	0.231238	0.339626	0.468999	NS	Mitochondrion	Chloroplast	other localisation	NA	NA
CRE09.G393136	NA	NA	1.4331	0.23126	0.339626	0.468999	NS	Other	Other	signal peptide	NA	GO:0005543 GO:0005545 GO:0030136 GO:0030276 GO:0048268
CRE10.G458950	NA	NA	1.4306	0.231667	0.340156	0.468321	NS	Mitochondrion	Secretory_pathway	other localisation	NA	NA
CRE07.G318651	Flavin-containing amine oxidase	NA	1.42982	0.231795	0.34025	0.468201	NS	Other	Other	other localisation	K11450	GO:0005515
CRE07.G318651	Flavin-containing amine oxidase	NA	1.42982	0.231795	0.34025	0.468201	NS	Other	Other	other localisation	K11450	GO:0005515
CRE07.G318651	Flavin-containing amine oxidase	NA	1.42982	0.231795	0.34025	0.468201	NS	Other	Other	other localisation	K11450	GO:0005515
CRE07.G344400	NA	NA	1.42921	0.231894	0.340353	0.468071	NS	Chloroplast	Chloroplast	signal peptide	NA	NA
CRE07.G344400	NA	NA	1.42921	0.231894	0.340353	0.468071	NS	Chloroplast	Chloroplast	signal peptide	NA	NA
CRE07.G344400	NA	NA	1.42921	0.231894	0.340353	0.468071	NS	Chloroplast	Chloroplast	signal peptide	NA	NA
CRE01.G045850	NA	NA	1.42692	0.232268	0.340731	0.467588	NS	Chloroplast	Mitochondrion	other localisation	NA	NA
CRE01.G800058	NA	NA	1.42678	0.232291	0.340731	0.467588	NS	Other	Other	signal peptide	NA	NA
CRE03.G156200	NA	NA	1.42507	0.23257	0.341106	0.467111	NS	Mitochondrion	Secretory_pathway	other localisation	NA	NA
CRE03.G156200	NA	NA	1.42507	0.23257	0.341106	0.467111	NS	Mitochondrion	Secretory_pathway	other localisation	NA	NA
CRE03.G156200	NA	NA	1.42507	0.23257	0.341106	0.467111	NS	Mitochondrion	Secretory_pathway	other localisation	NA	NA
CRE13.G801511	NA	NA	1.42325	0.232869	0.341408	0.466727	NS	Mitochondrion	Chloroplast	signal peptide	NA	NA
CRE13.G801511	NA	NA	1.42325	0.232869	0.341408	0.466727	NS	Mitochondrion	Chloroplast	signal peptide	NA	NA
CRE02.G113750	NA	NA	1.42219	0.233043	0.341628	0.466447	NS	Secretory_pathway	Secretory_pathway	signal peptide	NA	NA
CRE02.G106900	NA	NA	1.42081	0.233269	0.341857	0.466155	NS	Other	Mitochondrion	other localisation	NA	NA
CRE06.G286200	NA	NA	1.41592	0.234076	0.343005	0.4647	NS	Secretory_pathway	Secretory_pathway	signal peptide	NA	NA
CRE06.G286200	NA	NA	1.41592	0.234076	0.343005	0.4647	NS	Secretory_pathway	Secretory_pathway	signal peptide	NA	NA
CRE06.G286200	NA	NA	1.41592	0.234076	0.343005	0.4647	NS	Secretory_pathway	Secretory_pathway	signal peptide	NA	NA
CRE06.G286200	NA	NA	1.41592	0.234076	0.343005	0.4647	NS	Secretory_pathway	Secretory_pathway	signal peptide	NA	NA
CRE08.G361350	NA	NA	1.41385	0.234418	0.343404	0.464195	NS	Mitochondrion	Other	other localisation	NA	NA
CRE08.G361350	NA	NA	1.41385	0.234418	0.343404	0.464195	NS	Mitochondrion	Other	other localisation	NA	NA
CRE04.G217922	NA	NA	1.41283	0.234587	0.343584	0.463967	NS	Secretory_pathway	Secretory_pathway	signal peptide	NA	NA
CRE03.G148000	NA	NA	1.41275	0.234601	0.343584	0.463967	NS	Chloroplast	Chloroplast	other localisation	NA	NA
CRE03.G148000	NA	NA	1.41275	0.234601	0.343584	0.463967	NS	Chloroplast	Chloroplast	other localisation	NA	NA
CRE03.G148000	NA	NA	1.41275	0.234601	0.343584	0.463967	NS	Chloroplast	Chloroplast	other localisation	NA	NA
CRE06.G287100	Calmodulin-like protein	NA	1.41268	0.234612	0.343584	0.463967	NS	Other	Other	other localisation	NA	GO:0005509 GO:0005515
CRE07.G319320	1-aminocyclopropane-1-carboxylate deaminase	NA	1.41232	0.234671	0.343637	0.463901	NS	Mitochondrion	Chloroplast	other localisation	NA	NA
CRE01.G038950	SelF/SelM homolog	SELF1	1.41156	0.234798	0.343764	0.463739	NS	Other	Other	other localisation	NA	NA
CRE02.G080100	MBL fold metallo-hydrolase	NA	1.41151	0.234806	0.343764	0.463739	NS	Other	Other	signal peptide	K13148	NA
CRE03.G175700	Putative metallochaperone	NA	1.41114	0.234867	0.343821	0.463668	NS	Other	Other	signal peptide	NA	NA
CRE03.G175700	Putative metallochaperone	NA	1.41114	0.234867	0.343821	0.463668	NS	Other	Other	signal peptide	NA	NA
CRE01.G022400	NA	NA	1.4103	0.235007	0.343956	0.463497	NS	Mitochondrion	Secretory_pathway	other localisation	NA	NA
CRE01.G022400	NA	NA	1.4103	0.235007	0.343956	0.463497	NS	Mitochondrion	Secretory_pathway	other localisation	NA	NA
CRE02.G080250	Conserved in the green lineage 97	CGL97	1.40821	0.235354	0.34436	0.462987	NS	Mitochondrion	Chloroplast	signal peptide	NA	NA
CRE16.G801950	NA	NA	1.40756	0.235461	0.344449	0.462875	NS	Chloroplast	Mitochondrion	other localisation	NA	NA
CRE16.G801950	NA	NA	1.40756	0.235461	0.344449	0.462875	NS	Chloroplast	Mitochondrion	other localisation	NA	NA
CRE07.G315000	Chlamydomonas specific family G protein	NA	1.40709	0.23554	0.344529	0.462774	NS	Other	Other	other localisation	NA	NA
CRE12.G545500	NA	NA	1.40244	0.236315	0.345594	0.461434	NS	Other	Other	other localisation	NA	GO:0005509
CRE12.G545500	NA	NA	1.40244	0.236315	0.345594	0.461434	NS	Other	Other	other localisation	NA	GO:0005509
CRE12.G544900	NA	NA	1.40109	0.236542	0.345822	0.461147	NS	Other	Other	other localisation	NA	GO:0005515
CRE03.G150550	NA	NA	1.40051	0.236638	0.345929	0.461014	NS	Mitochondrion	Other	other localisation	NA	NA
CRE03.G172322	NA	NA	1.39896	0.236897	0.346203	0.460669	NS	Other	Other	other localisation	NA	NA
CRE12.G496500	Putative pherophorin-chlamydomonas homolog	NA	1.39827	0.237013	0.346304	0.460543	NS	Secretory_pathway	Secretory_pathway	other localisation	NA	NA
CRE16.G652400	EF-hand domain Flagellar Associated Protein 183	FAP183	1.39809	0.237043	0.346313	0.460532	NS	Other	Other	other localisation	NA	GO:0005509
CRE16.G652400	EF-hand domain Flagellar Associated Protein 183	FAP183	1.39809	0.237043	0.346313	0.460532	NS	Other	Other	other localisation	NA	GO:0005509
CRE02.G084850	NA	NA	1.39771	0.237108	0.34633	0.46051	NS	Other	Other	signal peptide	NA	GO:0005515
CRE02.G117250	NA	NA	1.3976	0.237126	0.34633	0.46051	NS	Mitochondrion	Other	other localisation	NA	NA
CRE02.G117250	NA	NA	1.3976	0.237126	0.34633	0.46051	NS	Mitochondrion	Other	other localisation	NA	NA
CRE02.G117250	NA	NA	1.3976	0.237126	0.34633	0.46051	NS	Mitochondrion	Other	other localisation	NA	NA
CRE07.G313750	NA	NA	1.39525	0.23752	0.346717	0.460025	NS	Chloroplast	Other	other localisation	NA	NA
CRE07.G313750	NA	NA	1.39525	0.23752	0.346717	0.460025	NS	Chloroplast	Other	other localisation	NA	NA
CRE07.G313750	NA	NA	1.39525	0.23752	0.346717	0.460025	NS	Chloroplast	Other	other localisation	NA	NA
CRE07.G313750	NA	NA	1.39525	0.23752	0.346717	0.460025	NS	Chloroplast	Other	other localisation	NA	NA
CRE07.G313750	NA	NA	1.39525	0.23752	0.346717	0.460025	NS	Chloroplast	Other	other localisation	NA	NA
CRE12.G527700	Adenylate/guanylate cyclase	NA	1.39285	0.237925	0.34722	0.459396	NS	Other	Secretory_pathway	other localisation	NA	NA
CRE12.G527700	Adenylate/guanylate cyclase	NA	1.39285	0.237925	0.34722	0.459396	NS	Other	Secretory_pathway	other localisation	NA	NA
CRE12.G527700	Adenylate/guanylate cyclase	NA	1.39285	0.237925	0.34722	0.459396	NS	Other	Secretory_pathway	other localisation	NA	NA
CRE12.G527700	Adenylate/guanylate cyclase	NA	1.39285	0.237925	0.34722	0.459396	NS	Other	Secretory_pathway	other localisation	NA	NA
CRE07.G333850	NA	NA	1.38927	0.238528	0.347996	0.458425	NS	Mitochondrion	Other	other localisation	NA	NA
CRE01.G009450	DnaJ-like protein	NA	1.388	0.238743	0.348276	0.458077	NS	Mitochondrion	Chloroplast	other localisation	NA	NA
CRE11.G476400	DNA-3-methyladenine glycosylase II	MAG1	1.38754	0.238821	0.348319	0.458023	NS	Mitochondrion	Other	other localisation	NA	NA
CRE11.G476400	DNA-3-methyladenine glycosylase II	MAG1	1.38754	0.238821	0.348319	0.458023	NS	Mitochondrion	Other	other localisation	NA	NA
CRE11.G476400	DNA-3-methyladenine glycosylase II	MAG1	1.38754	0.238821	0.348319	0.458023	NS	Mitochondrion	Other	other localisation	NA	NA
CRE14.G611100	Flagellar Associated Protein 27	FAP27	1.38648	0.239	0.348511	0.457783	NS	Other	Other	signal peptide	NA	NA
CRE14.G611100	Flagellar Associated Protein 27	FAP27	1.38648	0.239	0.348511	0.457783	NS	Other	Other	signal peptide	NA	NA
CRE03.G175100	NA	NA	1.38018	0.240071	0.349796	0.456185	NS	Other	Other	signal peptide	NA	NA
CRE03.G175100	NA	NA	1.38018	0.240071	0.349796	0.456185	NS	Other	Other	signal peptide	NA	NA
CRE03.G175100	NA	NA	1.38018	0.240071	0.349796	0.456185	NS	Other	Other	signal peptide	NA	NA
CRE03.G175100	NA	NA	1.38018	0.240071	0.349796	0.456185	NS	Other	Other	signal peptide	NA	NA
CRE03.G175100	NA	NA	1.38018	0.240071	0.349796	0.456185	NS	Other	Other	signal peptide	NA	NA
CRE03.G175100	NA	NA	1.38018	0.240071	0.349796	0.456185	NS	Other	Other	signal peptide	NA	NA
CRE03.G175100	NA	NA	1.38018	0.240071	0.349796	0.456185	NS	Other	Other	signal peptide	NA	NA
CRE03.G175100	NA	NA	1.38018	0.240071	0.349796	0.456185	NS	Other	Other	signal peptide	NA	NA
CRE03.G175100	NA	NA	1.38018	0.240071	0.349796	0.456185	NS	Other	Other	signal peptide	NA	NA
CRE03.G175100	NA	NA	1.38018	0.240071	0.349796	0.456185	NS	Other	Other	signal peptide	NA	NA
CRE12.G545000	Actin-related protein, putative SWR-C component	ARP7	1.38017	0.240072	0.349796	0.456185	NS	Other	Other	signal peptide	K16615	NA
CRE17.G802085	NA	NA	1.37927	0.240225	0.34993	0.456019	NS	Mitochondrion	Mitochondrion	other localisation	NA	NA
CRE03.G184300	S-adenosyl-L-methionine-dependent methyltransferase	NA	1.37896	0.240279	0.349957	0.455985	NS	Other	Other	other localisation	NA	NA
CRE16.G662951	NA	NA	1.3785	0.240357	0.350036	0.455887	NS	Other	Other	signal peptide	NA	GO:0005515
CRE16.G662951	NA	NA	1.3785	0.240357	0.350036	0.455887	NS	Other	Other	signal peptide	NA	GO:0005515
CRE16.G662951	NA	NA	1.3785	0.240357	0.350036	0.455887	NS	Other	Other	signal peptide	NA	GO:0005515
CRE13.G574400	Adenylate/guanylate cyclase	NA	1.37453	0.241035	0.350919	0.454793	NS	Other	Other	signal peptide	NA	GO:0009190 GO:0035556
CRE13.G574400	Adenylate/guanylate cyclase	NA	1.37453	0.241035	0.350919	0.454793	NS	Other	Other	signal peptide	NA	GO:0009190 GO:0035556
CRE13.G574400	Adenylate/guanylate cyclase	NA	1.37453	0.241035	0.350919	0.454793	NS	Other	Other	signal peptide	NA	GO:0009190 GO:0035556
CRE13.G574400	Adenylate/guanylate cyclase	NA	1.37453	0.241035	0.350919	0.454793	NS	Other	Other	signal peptide	NA	GO:0009190 GO:0035556
CRE13.G574400	Adenylate/guanylate cyclase	NA	1.37453	0.241035	0.350919	0.454793	NS	Other	Other	signal peptide	NA	GO:0009190 GO:0035556
CRE13.G574400	Adenylate/guanylate cyclase	NA	1.37453	0.241035	0.350919	0.454793	NS	Other	Other	signal peptide	NA	GO:0009190 GO:0035556
CRE13.G574400	Adenylate/guanylate cyclase	NA	1.37453	0.241035	0.350919	0.454793	NS	Other	Other	signal peptide	NA	GO:0009190 GO:0035556
CRE13.G574400	Adenylate/guanylate cyclase	NA	1.37453	0.241035	0.350919	0.454793	NS	Other	Other	signal peptide	NA	GO:0009190 GO:0035556
CRE02.G088950	NA	NA	1.3729	0.241315	0.351257	0.454376	NS	Other	Mitochondrion	other localisation	NA	NA
CRE02.G088950	NA	NA	1.3729	0.241315	0.351257	0.454376	NS	Other	Mitochondrion	other localisation	NA	NA
CRE13.G589650	NA	NA	1.3709	0.241657	0.35172	0.453803	NS	Other	Other	other localisation	NA	NA
CRE14.G609850	NA	NA	1.36569	0.242553	0.352918	0.452326	NS	Secretory_pathway	Secretory_pathway	other localisation	NA	NA
CRE03.G146727	Glyoxal oxidase 9	GOX9	1.36476	0.242714	0.353118	0.45208	NS	Secretory_pathway	Mitochondrion	signal peptide	NA	NA
CRE03.G146727	Glyoxal oxidase 9	GOX9	1.36476	0.242714	0.353118	0.45208	NS	Secretory_pathway	Mitochondrion	signal peptide	NA	NA
CRE03.G146727	Glyoxal oxidase 9	GOX9	1.36476	0.242714	0.353118	0.45208	NS	Secretory_pathway	Mitochondrion	signal peptide	NA	NA
CRE03.G146727	Glyoxal oxidase 9	GOX9	1.36476	0.242714	0.353118	0.45208	NS	Secretory_pathway	Mitochondrion	signal peptide	NA	NA
CRE06.G309150	NA	NA	1.36437	0.242781	0.35318	0.452004	NS	Other	Other	signal peptide	K13220	GO:0003676 GO:0008270
CRE16.G683437	NA	NA	1.36346	0.242938	0.353369	0.451771	NS	Chloroplast	Secretory_pathway	other localisation	NA	NA
CRE16.G683437	NA	NA	1.36346	0.242938	0.353369	0.451771	NS	Chloroplast	Secretory_pathway	other localisation	NA	NA
CRE12.G543900	Protein tyrosine phosphatase	NA	1.36199	0.243192	0.353609	0.451476	NS	Mitochondrion	Chloroplast	signal peptide	NA	NA
CRE12.G543900	Protein tyrosine phosphatase	NA	1.36199	0.243192	0.353609	0.451476	NS	Mitochondrion	Chloroplast	signal peptide	NA	NA
CRE12.G543900	Protein tyrosine phosphatase	NA	1.36199	0.243192	0.353609	0.451476	NS	Mitochondrion	Chloroplast	signal peptide	NA	NA
CRE13.G587600	NA	NA	1.36184	0.243219	0.353609	0.451476	NS	Mitochondrion	Mitochondrion	other localisation	NA	NA
CRE13.G587600	NA	NA	1.36184	0.243219	0.353609	0.451476	NS	Mitochondrion	Mitochondrion	other localisation	NA	NA
CRE13.G587600	NA	NA	1.36184	0.243219	0.353609	0.451476	NS	Mitochondrion	Mitochondrion	other localisation	NA	NA
CRE13.G587600	NA	NA	1.36184	0.243219	0.353609	0.451476	NS	Mitochondrion	Mitochondrion	other localisation	NA	NA
CRE10.G801107	NA	NA	1.36173	0.243238	0.353609	0.451476	NS	Other	Other	other localisation	NA	NA
CRE01.G028950	NA	NA	1.36155	0.24327	0.353609	0.451476	NS	Secretory_pathway	Secretory_pathway	other localisation	NA	NA
CRE16.G654750	NA	NA	1.36049	0.243452	0.353775	0.451273	NS	Mitochondrion	Mitochondrion	signal peptide	NA	NA
CRE13.G581750	NA	NA	1.36033	0.24348	0.353775	0.451273	NS	Other	Other	other localisation	K10752	GO:0005515
CRE19.G751097	NA	NA	1.35961	0.243606	0.353913	0.451103	NS	Chloroplast	Chloroplast	signal peptide	NA	NA
CRE17.G717050	NA	NA	1.35887	0.243734	0.354038	0.45095	NS	Other	Other	other localisation	NA	GO:0005524 GO:0016020 GO:0016887 GO:0140359
CRE12.G515000	NA	NA	1.35737	0.243993	0.354345	0.450574	NS	Mitochondrion	Mitochondrion	signal peptide	NA	NA
CRE03.G172750	NA	NA	1.35695	0.244068	0.354382	0.450528	NS	Other	Other	signal peptide	NA	NA
CRE03.G172750	NA	NA	1.35695	0.244068	0.354382	0.450528	NS	Other	Other	signal peptide	NA	NA
CRE03.G172750	NA	NA	1.35695	0.244068	0.354382	0.450528	NS	Other	Other	signal peptide	NA	NA
CRE06.G290900	NA	NA	1.35619	0.244199	0.354483	0.450405	NS	Other	Other	other localisation	NA	GO:0005515
CRE06.G290900	NA	NA	1.35619	0.244199	0.354483	0.450405	NS	Other	Other	other localisation	NA	GO:0005515
CRE02.G142150	NA	NA	1.3559	0.24425	0.354483	0.450405	NS	Other	Secretory_pathway	other localisation	NA	NA
CRE02.G142150	NA	NA	1.3559	0.24425	0.354483	0.450405	NS	Other	Secretory_pathway	other localisation	NA	NA
CRE02.G147150	NA	NA	1.35585	0.244258	0.354483	0.450405	NS	Chloroplast	Chloroplast	other localisation	NA	NA
CRE17.G704700	NA	NA	1.3557	0.244284	0.354486	0.450401	NS	Mitochondrion	Mitochondrion	other localisation	NA	NA
CRE17.G704700	NA	NA	1.3557	0.244284	0.354486	0.450401	NS	Mitochondrion	Mitochondrion	other localisation	NA	NA
CRE17.G704700	NA	NA	1.3557	0.244284	0.354486	0.450401	NS	Mitochondrion	Mitochondrion	other localisation	NA	NA
CRE17.G704700	NA	NA	1.3557	0.244284	0.354486	0.450401	NS	Mitochondrion	Mitochondrion	other localisation	NA	NA
CRE17.G704700	NA	NA	1.3557	0.244284	0.354486	0.450401	NS	Mitochondrion	Mitochondrion	other localisation	NA	NA
CRE16.G801945	NA	NA	1.35529	0.244355	0.354553	0.450319	NS	Mitochondrion	Secretory_pathway	other localisation	NA	NA
CRE16.G801945	NA	NA	1.35529	0.244355	0.354553	0.450319	NS	Mitochondrion	Secretory_pathway	other localisation	NA	NA
CRE01.G800117	NA	NA	1.35501	0.244404	0.354589	0.450275	NS	Other	Other	other localisation	NA	NA
CRE01.G800117	NA	NA	1.35501	0.244404	0.354589	0.450275	NS	Other	Other	other localisation	NA	NA
CRE06.G263450	Putative eukaryotic translation initiation factor 1 alpha	EEF1A3	1.35421	0.244543	0.354697	0.450142	NS	Other	Other	other localisation	K03231	GO:0003924 GO:0005525
CRE06.G263450	Putative eukaryotic translation initiation factor 1 alpha	EEF1A3	1.35421	0.244543	0.354697	0.450142	NS	Other	Other	other localisation	K03231	GO:0003924 GO:0005525
CRE06.G263450	Putative eukaryotic translation initiation factor 1 alpha	EEF1A3	1.35421	0.244543	0.354697	0.450142	NS	Other	Other	other localisation	K03231	GO:0003924 GO:0005525
CRE17.G714800	Hydroxyproline-rich cell wall protein	ISG6	1.35193	0.244941	0.355227	0.449493	NS	Secretory_pathway	Secretory_pathway	signal peptide	NA	NA
CRE12.G499750	NA	NA	1.34951	0.245364	0.355701	0.448915	NS	Other	Other	signal peptide	NA	GO:0003676 GO:0003723
CRE16.G691400	NA	NA	1.34857	0.245529	0.355829	0.448759	NS	Other	Secretory_pathway	signal peptide	NA	NA
CRE16.G691400	NA	NA	1.34857	0.245529	0.355829	0.448759	NS	Other	Secretory_pathway	signal peptide	NA	NA
CRE06.G299500	NA	NA	1.34845	0.24555	0.355829	0.448759	NS	Chloroplast	Other	signal peptide	NA	NA
CRE06.G299500	NA	NA	1.34845	0.24555	0.355829	0.448759	NS	Chloroplast	Other	signal peptide	NA	NA
CRE01.G026750	NA	NA	1.34708	0.245789	0.356016	0.44853	NS	Other	Mitochondrion	signal peptide	NA	NA
CRECP.G802324	Forms with TIC20, TIC56 and TIC100 the 1-MD complex mediating chlorolast protein import	ycf1	1.34701	0.245801	0.356016	0.44853	NS	NA	NA	signal peptide	NA	NA
CRE02.G095076	Major facilitator superfamily transporter	NA	1.34347	0.246424	0.356742	0.447646	NS	Chloroplast	Mitochondrion	other localisation	NA	NA
CRE10.G455500	Global Transcription factor	NA	1.34272	0.246555	0.356896	0.447458	NS	Other	Other	other localisation	NA	GO:0005515
CRE05.G236050	NA	NA	1.33725	0.24752	0.358151	0.445934	NS	Other	Other	other localisation	NA	NA
CRE05.G236050	NA	NA	1.33725	0.24752	0.358151	0.445934	NS	Other	Other	other localisation	NA	NA
CRE05.G236050	NA	NA	1.33725	0.24752	0.358151	0.445934	NS	Other	Other	other localisation	NA	NA
CRE05.G236050	NA	NA	1.33725	0.24752	0.358151	0.445934	NS	Other	Other	other localisation	NA	NA
CRE05.G236050	NA	NA	1.33725	0.24752	0.358151	0.445934	NS	Other	Other	other localisation	NA	NA
CRE05.G236050	NA	NA	1.33725	0.24752	0.358151	0.445934	NS	Other	Other	other localisation	NA	NA
CRE06.G262450	Putative phosphatidate cytidylyltransferase	VTE7	1.33596	0.247747	0.358409	0.445621	NS	Other	Secretory_pathway	other localisation	NA	NA
CRE13.G589450	FBB6 like protein 1	FBB6L1	1.33293	0.248284	0.359044	0.444852	NS	Chloroplast	Chloroplast	other localisation	NA	NA
CRE13.G589450	FBB6 like protein 1	FBB6L1	1.33293	0.248284	0.359044	0.444852	NS	Chloroplast	Chloroplast	other localisation	NA	NA
CRE13.G589450	FBB6 like protein 1	FBB6L1	1.33293	0.248284	0.359044	0.444852	NS	Chloroplast	Chloroplast	other localisation	NA	NA
CRE13.G589450	FBB6 like protein 1	FBB6L1	1.33293	0.248284	0.359044	0.444852	NS	Chloroplast	Chloroplast	other localisation	NA	NA
CRE02.G095148	NA	NA	1.33225	0.248406	0.359185	0.444682	NS	Secretory_pathway	Secretory_pathway	other localisation	NA	NA
CRE08.G375150	NA	NA	1.32968	0.248863	0.359704	0.444055	NS	Other	Other	other localisation	NA	GO:0005515
CRE08.G370116	NA	NA	1.329	0.248983	0.359834	0.443898	NS	Mitochondrion	Mitochondrion	signal peptide	NA	NA
CRE06.G249750	NA	NA	1.32889	0.249002	0.359834	0.443898	NS	Secretory_pathway	Secretory_pathway	other localisation	NA	NA
CRE06.G249750	NA	NA	1.32889	0.249002	0.359834	0.443898	NS	Secretory_pathway	Secretory_pathway	other localisation	NA	NA
CRE06.G249750	NA	NA	1.32889	0.249002	0.359834	0.443898	NS	Secretory_pathway	Secretory_pathway	other localisation	NA	NA
CRE10.G431850	Phosphoglycerate mutase family protein	NA	1.32779	0.249199	0.360059	0.443626	NS	Mitochondrion	Chloroplast	other localisation	NA	NA
CRE10.G431850	Phosphoglycerate mutase family protein	NA	1.32779	0.249199	0.360059	0.443626	NS	Mitochondrion	Chloroplast	other localisation	NA	NA
CRE11.G801317	NA	NA	1.32482	0.249729	0.3606	0.442974	NS	Other	Other	other localisation	NA	GO:0003824
CRE03.G148500	PWR motif protein	NA	1.32462	0.249765	0.360615	0.442956	NS	Other	Secretory_pathway	other localisation	NA	NA
CRE03.G148500	PWR motif protein	NA	1.32462	0.249765	0.360615	0.442956	NS	Other	Secretory_pathway	other localisation	NA	NA
CRE03.G148500	PWR motif protein	NA	1.32462	0.249765	0.360615	0.442956	NS	Other	Secretory_pathway	other localisation	NA	NA
CRE12.G549250	NA	NA	1.32081	0.250448	0.361494	0.441899	NS	Other	Chloroplast	other localisation	NA	NA
CRE12.G549250	NA	NA	1.32081	0.250448	0.361494	0.441899	NS	Other	Chloroplast	other localisation	NA	NA
CRE11.G801272	NA	NA	1.32055	0.250493	0.361525	0.441862	NS	Other	Other	other localisation	NA	NA
CRE17.G709300	NA	NA	1.31744	0.251052	0.362224	0.441023	NS	Secretory_pathway	Secretory_pathway	other localisation	NA	NA
CRE04.G223750	NA	NA	1.31384	0.2517	0.362979	0.440118	NS	Other	Other	other localisation	NA	GO:0005515
CRE08.G386100	Cytochrome P450, CYP744 superfamily	CYP744A5P	1.31327	0.251804	0.363094	0.439981	NS	Chloroplast	Chloroplast	signal peptide	NA	NA
CRE08.G386100	Cytochrome P450, CYP744 superfamily	CYP744A5P	1.31327	0.251804	0.363094	0.439981	NS	Chloroplast	Chloroplast	signal peptide	NA	NA
CRE08.G386100	Cytochrome P450, CYP744 superfamily	CYP744A5P	1.31327	0.251804	0.363094	0.439981	NS	Chloroplast	Chloroplast	signal peptide	NA	NA
CRE08.G386100	Cytochrome P450, CYP744 superfamily	CYP744A5P	1.31327	0.251804	0.363094	0.439981	NS	Chloroplast	Chloroplast	signal peptide	NA	NA
CRE08.G386100	Cytochrome P450, CYP744 superfamily	CYP744A5P	1.31327	0.251804	0.363094	0.439981	NS	Chloroplast	Chloroplast	signal peptide	NA	NA
CRE08.G386100	Cytochrome P450, CYP744 superfamily	CYP744A5P	1.31327	0.251804	0.363094	0.439981	NS	Chloroplast	Chloroplast	signal peptide	NA	NA
CRE03.G207050	Cytosolic 80S ribosomal protein L29	RPL29	1.31138	0.252144	0.363513	0.43948	NS	Other	Other	other localisation	NA	NA
CRE13.G573900	Sodium:solute symporter	NA	1.31037	0.252328	0.363742	0.439206	NS	Secretory_pathway	Secretory_pathway	signal peptide	NA	NA
CRE13.G573900	Sodium:solute symporter	NA	1.31037	0.252328	0.363742	0.439206	NS	Secretory_pathway	Secretory_pathway	signal peptide	NA	NA
CRE13.G573900	Sodium:solute symporter	NA	1.31037	0.252328	0.363742	0.439206	NS	Secretory_pathway	Secretory_pathway	signal peptide	NA	NA
CRE13.G573900	Sodium:solute symporter	NA	1.31037	0.252328	0.363742	0.439206	NS	Secretory_pathway	Secretory_pathway	signal peptide	NA	NA
CRE13.G573900	Sodium:solute symporter	NA	1.31037	0.252328	0.363742	0.439206	NS	Secretory_pathway	Secretory_pathway	signal peptide	NA	NA
CRE13.G573900	Sodium:solute symporter	NA	1.31037	0.252328	0.363742	0.439206	NS	Secretory_pathway	Secretory_pathway	signal peptide	NA	NA
CRE13.G573900	Sodium:solute symporter	NA	1.31037	0.252328	0.363742	0.439206	NS	Secretory_pathway	Secretory_pathway	signal peptide	NA	NA
CRE13.G576800	Cytosolic prolyl 4-hydroxylase	HIF1	1.30925	0.252531	0.363962	0.438944	NS	Other	Other	signal peptide	K09592	GO:0005506 GO:0016705 GO:0031418
CRE08.G364550	NA	NA	1.30812	0.252736	0.364222	0.438634	NS	Other	Other	other localisation	K10587	GO:0004842
CRE08.G364550	NA	NA	1.30812	0.252736	0.364222	0.438634	NS	Other	Other	other localisation	K10587	GO:0004842
CRE03.G158100	S-adenosyl-L-methionine-dependent methyltransferase	NA	1.30718	0.252906	0.364396	0.438426	NS	Other	Other	other localisation	NA	GO:0000154 GO:0000179 GO:0008649
CRE08.G361300	NA	NA	1.30608	0.253105	0.364575	0.438213	NS	Mitochondrion	Mitochondrion	signal peptide	NA	NA
CRE02.G115100	NA	NA	1.3052	0.253265	0.364769	0.437982	NS	Other	Chloroplast	signal peptide	NA	NA
CRE08.G360300	Short-chain dehydrogenase/reductase	NA	1.30425	0.253439	0.364984	0.437726	NS	Other	Other	other localisation	NA	NA
CRE08.G360300	Short-chain dehydrogenase/reductase	NA	1.30425	0.253439	0.364984	0.437726	NS	Other	Other	other localisation	NA	NA
CRE08.G360300	Short-chain dehydrogenase/reductase	NA	1.30425	0.253439	0.364984	0.437726	NS	Other	Other	other localisation	NA	NA
CRE03.G181900	NA	NA	1.30138	0.253962	0.365593	0.437002	NS	Chloroplast	Chloroplast	signal peptide	NA	NA
CRE09.G801091	NA	NA	1.30048	0.254126	0.365793	0.436765	NS	Mitochondrion	Other	other localisation	NA	NA
CRE13.G574800	Cytochrome b5 flavohemoprotein	CYB3	1.29992	0.254227	0.365903	0.436634	NS	Other	Other	other localisation	K00326	NA
CRE13.G574800	Cytochrome b5 flavohemoprotein	CYB3	1.29992	0.254227	0.365903	0.436634	NS	Other	Other	other localisation	K00326	NA
CRE12.G523650	Histone-lysine N-methyltransferase	NA	1.29922	0.254355	0.36598	0.436543	NS	Chloroplast	Mitochondrion	other localisation	NA	NA
CRE04.G222350	NA	NA	1.29806	0.254568	0.366158	0.436332	NS	Other	Other	signal peptide	NA	NA
CRE04.G217953	NA	NA	1.298	0.254579	0.366158	0.436332	NS	Mitochondrion	Mitochondrion	signal peptide	NA	NA
CRE04.G217953	NA	NA	1.298	0.254579	0.366158	0.436332	NS	Mitochondrion	Mitochondrion	signal peptide	NA	NA
CRE04.G217953	NA	NA	1.298	0.254579	0.366158	0.436332	NS	Mitochondrion	Mitochondrion	signal peptide	NA	NA
CRE09.G396100	Pherophorin-chlamydomonas homolog 15	PHC15	1.29704	0.254754	0.366373	0.436077	NS	Mitochondrion	Secretory_pathway	other localisation	NA	NA
CRE09.G396100	Pherophorin-chlamydomonas homolog 15	PHC15	1.29704	0.254754	0.366373	0.436077	NS	Mitochondrion	Secretory_pathway	other localisation	NA	NA
CRE09.G396100	Pherophorin-chlamydomonas homolog 15	PHC15	1.29704	0.254754	0.366373	0.436077	NS	Mitochondrion	Secretory_pathway	other localisation	NA	NA
CRE09.G393543	Hybrid-cluster protein	HCP2	1.29641	0.25487	0.366504	0.435921	NS	Mitochondrion	Mitochondrion	other localisation	NA	NA
CRE09.G393543	Hybrid-cluster protein	HCP2	1.29641	0.25487	0.366504	0.435921	NS	Mitochondrion	Mitochondrion	other localisation	NA	NA
CRE09.G393543	Hybrid-cluster protein	HCP2	1.29641	0.25487	0.366504	0.435921	NS	Mitochondrion	Mitochondrion	other localisation	NA	NA
CRE09.G393543	Hybrid-cluster protein	HCP2	1.29641	0.25487	0.366504	0.435921	NS	Mitochondrion	Mitochondrion	other localisation	NA	NA
CRE09.G393543	Hybrid-cluster protein	HCP2	1.29641	0.25487	0.366504	0.435921	NS	Mitochondrion	Mitochondrion	other localisation	NA	NA
CRE09.G393543	Hybrid-cluster protein	HCP2	1.29641	0.25487	0.366504	0.435921	NS	Mitochondrion	Mitochondrion	other localisation	NA	NA
CRE09.G393543	Hybrid-cluster protein	HCP2	1.29641	0.25487	0.366504	0.435921	NS	Mitochondrion	Mitochondrion	other localisation	NA	NA
CRE09.G393543	Hybrid-cluster protein	HCP2	1.29641	0.25487	0.366504	0.435921	NS	Mitochondrion	Mitochondrion	other localisation	NA	NA
CRE10.G438200	NA	NA	1.29548	0.25504	0.366713	0.435674	NS	Other	Other	signal peptide	NA	NA
CRE10.G438200	NA	NA	1.29548	0.25504	0.366713	0.435674	NS	Other	Other	signal peptide	NA	NA
CRE08.G377900	NA	NA	1.29515	0.2551	0.366758	0.435621	NS	Other	Other	signal peptide	NA	GO:0003677 GO:0009007 GO:0032775
CRE10.G450900	NA	NA	1.29504	0.255122	0.366758	0.435621	NS	Mitochondrion	Chloroplast	other localisation	NA	NA
CRE03.G158464	NA	NA	1.29395	0.255321	0.366972	0.435367	NS	Secretory_pathway	Other	signal peptide	NA	NA
CRE03.G158464	NA	NA	1.29395	0.255321	0.366972	0.435367	NS	Secretory_pathway	Other	signal peptide	NA	NA
CRE11.G467615	NA	NA	1.29124	0.255819	0.367579	0.434649	NS	Secretory_pathway	Secretory_pathway	other localisation	NA	NA
CRE11.G467755	Extended short-chain dehydrogenase	NA	1.29076	0.255909	0.367608	0.434615	NS	Other	Other	signal peptide	NA	GO:0016620 GO:0051287
CRE02.G081150	non-canonical TET-dioxygenase, putative 5-methylcytosine-modifying enzyme	NA	1.29073	0.255914	0.367608	0.434615	NS	Other	Other	signal peptide	NA	NA
CRE02.G081150	non-canonical TET-dioxygenase, putative 5-methylcytosine-modifying enzyme	NA	1.29073	0.255914	0.367608	0.434615	NS	Other	Other	signal peptide	NA	NA
CRE14.G614750	Ribosome-associated chloroplast-localized N-acetyltransferase	CPNAT1	1.28905	0.256224	0.367944	0.434218	NS	Mitochondrion	Chloroplast	other localisation	NA	NA
CRE14.G614750	Ribosome-associated chloroplast-localized N-acetyltransferase	CPNAT1	1.28905	0.256224	0.367944	0.434218	NS	Mitochondrion	Chloroplast	other localisation	NA	NA
CRE06.G301802	NA	NA	1.28838	0.256347	0.368049	0.434094	NS	Mitochondrion	Chloroplast	other localisation	NA	NA
CRE03.G208273	NA	NA	1.28664	0.256667	0.368437	0.433637	NS	Other	Chloroplast	other localisation	NA	NA
CRE16.G688000	Mitochondrial substrate carrier protein	NA	1.28571	0.25684	0.368612	0.43343	NS	Other	Mitochondrion	other localisation	NA	NA
CRE16.G688000	Mitochondrial substrate carrier protein	NA	1.28571	0.25684	0.368612	0.43343	NS	Other	Mitochondrion	other localisation	NA	NA
CRE10.G455400	RNA methylase	NA	1.28527	0.256921	0.368693	0.433335	NS	Mitochondrion	Chloroplast	other localisation	NA	NA
CRE08.G373361	NA	NA	1.2845	0.257063	0.368855	0.433145	NS	Other	Other	other localisation	NA	NA
CRE12.G513000	putative Glycosyltransferase	NA	1.28414	0.25713	0.368855	0.433145	NS	Chloroplast	Other	other localisation	NA	NA
CRE01.G020182	NA	NA	1.28386	0.257183	0.368862	0.433136	NS	Mitochondrion	Mitochondrion	signal peptide	NA	NA
CRE03.G153950	Transient receptor potential ion channel protein	NA	1.28372	0.257208	0.368862	0.433136	NS	Other	Other	other localisation	NA	GO:0005216 GO:0006811 GO:0016020 GO:0055085
CRE12.G505400	Related to platelet-activating factor acetylhydrolase	NA	1.28368	0.257215	0.368862	0.433136	NS	Mitochondrion	Chloroplast	other localisation	NA	NA
CRE12.G505400	Related to platelet-activating factor acetylhydrolase	NA	1.28368	0.257215	0.368862	0.433136	NS	Mitochondrion	Chloroplast	other localisation	NA	NA
CRE12.G505400	Related to platelet-activating factor acetylhydrolase	NA	1.28368	0.257215	0.368862	0.433136	NS	Mitochondrion	Chloroplast	other localisation	NA	NA
CRE09.G399626	NA	NA	1.27921	0.258046	0.369872	0.431948	NS	Mitochondrion	Chloroplast	signal peptide	NA	NA
CRE09.G399626	NA	NA	1.27921	0.258046	0.369872	0.431948	NS	Mitochondrion	Chloroplast	signal peptide	NA	NA
CRE14.G612350	NA	NA	1.27787	0.258295	0.370167	0.431603	NS	Other	Other	other localisation	NA	NA
CRE02.G117300	Putative TIM44 homolog	NA	1.27777	0.258315	0.370167	0.431603	NS	Mitochondrion	Mitochondrion	other localisation	NA	NA
CRE02.G141150	NA	NA	1.27756	0.258353	0.370167	0.431603	NS	Chloroplast	Chloroplast	signal peptide	NA	NA
CRE02.G141150	NA	NA	1.27756	0.258353	0.370167	0.431603	NS	Chloroplast	Chloroplast	signal peptide	NA	NA
CRE02.G141150	NA	NA	1.27756	0.258353	0.370167	0.431603	NS	Chloroplast	Chloroplast	signal peptide	NA	NA
CRE02.G141150	NA	NA	1.27756	0.258353	0.370167	0.431603	NS	Chloroplast	Chloroplast	signal peptide	NA	NA
CRE03.G183800	NA	NA	1.27699	0.25846	0.370248	0.431508	NS	Secretory_pathway	Secretory_pathway	other localisation	NA	NA
CRE10.G443500	Polyketide cyclase/dehydrase	NA	1.27652	0.258548	0.370337	0.431403	NS	Mitochondrion	Mitochondrion	signal peptide	NA	NA
CRE07.G335350	NA	NA	1.27614	0.258618	0.370365	0.43137	NS	Other	Secretory_pathway	other localisation	NA	NA
CRE07.G315432	Chlamydomonas specific family G protein	NA	1.274	0.259017	0.370828	0.430828	NS	Other	Other	signal peptide	NA	NA
CRE17.G706200	NA	NA	1.27309	0.259188	0.371037	0.430583	NS	Other	Other	signal peptide	NA	GO:0005230 GO:0006811 GO:0016020
CRE02.G086000	Arylsulfatase	ARS8	1.27285	0.259232	0.371063	0.430552	NS	Mitochondrion	Mitochondrion	signal peptide	NA	NA
CRE02.G086000	Arylsulfatase	ARS8	1.27285	0.259232	0.371063	0.430552	NS	Mitochondrion	Mitochondrion	signal peptide	NA	NA
CRE05.G234651	NA	NA	1.27098	0.259584	0.371494	0.430049	NS	Chloroplast	Chloroplast	signal peptide	NA	NA
CRE10.G429300	NA	NA	1.26862	0.260025	0.371944	0.429523	NS	Other	Secretory_pathway	other localisation	NA	NA
CRE10.G429300	NA	NA	1.26862	0.260025	0.371944	0.429523	NS	Other	Secretory_pathway	other localisation	NA	NA
CRE10.G429300	NA	NA	1.26862	0.260025	0.371944	0.429523	NS	Other	Secretory_pathway	other localisation	NA	NA
CRE15.G801845	NA	NA	1.2672	0.260293	0.372291	0.429117	NS	Mitochondrion	Mitochondrion	other localisation	NA	NA
CRE06.G278650	NA	NA	1.26652	0.26042	0.3724	0.428991	NS	Other	Other	other localisation	NA	NA
CRE06.G278650	NA	NA	1.26652	0.26042	0.3724	0.428991	NS	Other	Other	other localisation	NA	NA
CRE09.G403450	NA	NA	1.26572	0.260572	0.372556	0.428809	NS	Chloroplast	Mitochondrion	signal peptide	NA	NA
CRE09.G403450	NA	NA	1.26572	0.260572	0.372556	0.428809	NS	Chloroplast	Mitochondrion	signal peptide	NA	NA
CRE09.G403450	NA	NA	1.26572	0.260572	0.372556	0.428809	NS	Chloroplast	Mitochondrion	signal peptide	NA	NA
CRE09.G403450	NA	NA	1.26572	0.260572	0.372556	0.428809	NS	Chloroplast	Mitochondrion	signal peptide	NA	NA
CRE16.G690879	Flagellar Associated Protein 173	FAP173	1.26535	0.260641	0.372605	0.428751	NS	Other	Secretory_pathway	signal peptide	NA	NA
CRE02.G115750	Glycerophosphoryl diester phosphodiesterase family protein	NA	1.26481	0.260743	0.372716	0.428622	NS	Other	Other	signal peptide	NA	GO:0006629 GO:0008081
CRE02.G115750	Glycerophosphoryl diester phosphodiesterase family protein	NA	1.26481	0.260743	0.372716	0.428622	NS	Other	Other	signal peptide	NA	GO:0006629 GO:0008081
CRE02.G115750	Glycerophosphoryl diester phosphodiesterase family protein	NA	1.26481	0.260743	0.372716	0.428622	NS	Other	Other	signal peptide	NA	GO:0006629 GO:0008081
CRE07.G326150	NA	NA	1.26291	0.2611	0.37319	0.42807	NS	Other	Other	signal peptide	NA	GO:0046872
CRE06.G297700	NA	NA	1.26264	0.261152	0.373228	0.428026	NS	Other	Other	signal peptide	NA	GO:0005515 GO:0007166 GO:0016887;GO:0005515 GO:0016887;GO:0005515
CRE06.G297700	NA	NA	1.26264	0.261152	0.373228	0.428026	NS	Other	Other	signal peptide	NA	GO:0005515 GO:0007166 GO:0016887;GO:0005515 GO:0016887;GO:0005515
CRE06.G297700	NA	NA	1.26264	0.261152	0.373228	0.428026	NS	Other	Other	signal peptide	NA	GO:0005515 GO:0007166 GO:0016887;GO:0005515 GO:0016887;GO:0005515
CRE06.G297700	NA	NA	1.26264	0.261152	0.373228	0.428026	NS	Other	Other	signal peptide	NA	GO:0005515 GO:0007166 GO:0016887;GO:0005515 GO:0016887;GO:0005515
CRE03.G149201	NA	NA	1.25939	0.261767	0.373996	0.427133	NS	Other	Other	other localisation	NA	NA
CRE03.G149201	NA	NA	1.25939	0.261767	0.373996	0.427133	NS	Other	Other	other localisation	NA	NA
CRE12.G496900	NA	NA	1.2551	0.26258	0.374939	0.426039	NS	Other	Other	signal peptide	NA	GO:0003676 GO:0004519 GO:0008270
CRE12.G496900	NA	NA	1.2551	0.26258	0.374939	0.426039	NS	Other	Other	signal peptide	NA	GO:0003676 GO:0004519 GO:0008270
CRE04.G219300	Putative choline kinase	NA	1.25491	0.262618	0.374955	0.42602	NS	Other	Other	signal peptide	NA	NA
CRE17.G734709	NA	NA	1.25335	0.262914	0.375196	0.425742	NS	Other	Other	other localisation	NA	NA
CRE12.G801367	NA	NA	1.25275	0.263028	0.375279	0.425646	NS	Mitochondrion	Chloroplast	other localisation	NA	NA
CRE01.G034650	NA	NA	1.25267	0.263043	0.375279	0.425646	NS	Other	Other	other localisation	K03352	NA
CRE08.G361551	NA	NA	1.25195	0.26318	0.375429	0.425472	NS	Mitochondrion	Secretory_pathway	other localisation	NA	NA
CRE13.G586700	FixL-like PAS domain protein	FXL2	1.24957	0.263635	0.376005	0.424806	NS	Chloroplast	Other	signal peptide	NA	NA
CRE13.G586700	FixL-like PAS domain protein	FXL2	1.24957	0.263635	0.376005	0.424806	NS	Chloroplast	Other	signal peptide	NA	NA
CRE13.G586700	FixL-like PAS domain protein	FXL2	1.24957	0.263635	0.376005	0.424806	NS	Chloroplast	Other	signal peptide	NA	NA
CRE13.G586700	FixL-like PAS domain protein	FXL2	1.24957	0.263635	0.376005	0.424806	NS	Chloroplast	Other	signal peptide	NA	NA
CRE13.G586700	FixL-like PAS domain protein	FXL2	1.24957	0.263635	0.376005	0.424806	NS	Chloroplast	Other	signal peptide	NA	NA
CRE13.G586700	FixL-like PAS domain protein	FXL2	1.24957	0.263635	0.376005	0.424806	NS	Chloroplast	Other	signal peptide	NA	NA
CRE13.G586700	FixL-like PAS domain protein	FXL2	1.24957	0.263635	0.376005	0.424806	NS	Chloroplast	Other	signal peptide	NA	NA
CRE16.G649200	NA	NA	1.24888	0.263766	0.376155	0.424633	NS	Mitochondrion	Chloroplast	other localisation	NA	NA
CRE16.G649200	NA	NA	1.24888	0.263766	0.376155	0.424633	NS	Mitochondrion	Chloroplast	other localisation	NA	NA
CRE16.G686700	NA	NA	1.24772	0.263989	0.376436	0.424309	NS	Other	Mitochondrion	other localisation	NA	NA
CRE02.G113751	NA	NA	1.24667	0.26419	0.376686	0.42402	NS	Secretory_pathway	Secretory_pathway	other localisation	NA	NA
CRE01.G005050	NA	NA	1.24603	0.264312	0.376823	0.423862	NS	Secretory_pathway	Secretory_pathway	other localisation	NA	NA
CRE01.G005050	NA	NA	1.24603	0.264312	0.376823	0.423862	NS	Secretory_pathway	Secretory_pathway	other localisation	NA	NA
CRE01.G005050	NA	NA	1.24603	0.264312	0.376823	0.423862	NS	Secretory_pathway	Secretory_pathway	other localisation	NA	NA
CRE01.G005050	NA	NA	1.24603	0.264312	0.376823	0.423862	NS	Secretory_pathway	Secretory_pathway	other localisation	NA	NA
CRE01.G005050	NA	NA	1.24603	0.264312	0.376823	0.423862	NS	Secretory_pathway	Secretory_pathway	other localisation	NA	NA
CRE01.G005050	NA	NA	1.24603	0.264312	0.376823	0.423862	NS	Secretory_pathway	Secretory_pathway	other localisation	NA	NA
CRE01.G005050	NA	NA	1.24603	0.264312	0.376823	0.423862	NS	Secretory_pathway	Secretory_pathway	other localisation	NA	NA
CRE01.G005050	NA	NA	1.24603	0.264312	0.376823	0.423862	NS	Secretory_pathway	Secretory_pathway	other localisation	NA	NA
CRE01.G005050	NA	NA	1.24603	0.264312	0.376823	0.423862	NS	Secretory_pathway	Secretory_pathway	other localisation	NA	NA
CRE01.G005050	NA	NA	1.24603	0.264312	0.376823	0.423862	NS	Secretory_pathway	Secretory_pathway	other localisation	NA	NA
CRE01.G005050	NA	NA	1.24603	0.264312	0.376823	0.423862	NS	Secretory_pathway	Secretory_pathway	other localisation	NA	NA
CRE13.G578800	Complex 1 protein (LYR family)	NA	1.24542	0.264428	0.376879	0.423798	NS	Chloroplast	Other	other localisation	NA	NA
CRE05.G243451	NA	NA	1.24526	0.26446	0.376888	0.423787	NS	Mitochondrion	Chloroplast	other localisation	NA	NA
CRE15.G801754	NA	NA	1.24174	0.265137	0.377705	0.422847	NS	Chloroplast	Chloroplast	other localisation	NA	NA
CRE01.G012300	NA	NA	1.24017	0.265439	0.378062	0.422437	NS	Mitochondrion	Chloroplast	other localisation	NA	NA
CRE01.G012300	NA	NA	1.24017	0.265439	0.378062	0.422437	NS	Mitochondrion	Chloroplast	other localisation	NA	NA
CRE05.G234400	NA	NA	1.23667	0.266114	0.378876	0.421502	NS	Secretory_pathway	Secretory_pathway	other localisation	NA	NA
CRE05.G234400	NA	NA	1.23667	0.266114	0.378876	0.421502	NS	Secretory_pathway	Secretory_pathway	other localisation	NA	NA
CRE05.G234400	NA	NA	1.23667	0.266114	0.378876	0.421502	NS	Secretory_pathway	Secretory_pathway	other localisation	NA	NA
CRE05.G234400	NA	NA	1.23667	0.266114	0.378876	0.421502	NS	Secretory_pathway	Secretory_pathway	other localisation	NA	NA
CRE05.G234400	NA	NA	1.23667	0.266114	0.378876	0.421502	NS	Secretory_pathway	Secretory_pathway	other localisation	NA	NA
CRE05.G234400	NA	NA	1.23667	0.266114	0.378876	0.421502	NS	Secretory_pathway	Secretory_pathway	other localisation	NA	NA
CRE02.G077925	NA	NA	1.23504	0.26643	0.379289	0.42103	NS	Secretory_pathway	Secretory_pathway	other localisation	NA	NA
CRE17.G731500	Flagellar Associated Protein 394	FAP394	1.23357	0.266713	0.379568	0.420711	NS	Other	Other	other localisation	NA	NA
CRE17.G731500	Flagellar Associated Protein 394	FAP394	1.23357	0.266713	0.379568	0.420711	NS	Other	Other	other localisation	NA	NA
CRE02.G142950	NA	NA	1.23349	0.266729	0.379568	0.420711	NS	Secretory_pathway	Secretory_pathway	other localisation	NA	NA
CRE08.G360450	NA	NA	1.23218	0.266983	0.379891	0.420341	NS	Secretory_pathway	Secretory_pathway	signal peptide	NA	NA
CRE06.G287150	NA	NA	1.22973	0.26746	0.380389	0.419772	NS	Other	Mitochondrion	other localisation	NA	NA
CRE06.G800726	NA	NA	1.22971	0.267463	0.380389	0.419772	NS	Mitochondrion	Secretory_pathway	other localisation	NA	NA
CRE16.G664750	NA	NA	1.22745	0.267903	0.380872	0.419221	NS	Chloroplast	Chloroplast	other localisation	NA	NA
CRE14.G629150	Adenylate/guanylate cyclase	NA	1.22733	0.267926	0.380872	0.419221	NS	Other	Chloroplast	other localisation	NA	NA
CRE12.G510300	E2 Ubiquitin conjugating enzyme	UBC21	1.2263	0.268129	0.381114	0.418945	NS	Other	Other	other localisation	NA	GO:0000151 GO:0006511 GO:0016567 GO:0034450
CRE12.G510300	E2 Ubiquitin conjugating enzyme	UBC21	1.2263	0.268129	0.381114	0.418945	NS	Other	Other	other localisation	NA	GO:0000151 GO:0006511 GO:0016567 GO:0034450
CRE12.G510300	E2 Ubiquitin conjugating enzyme	UBC21	1.2263	0.268129	0.381114	0.418945	NS	Other	Other	other localisation	NA	GO:0000151 GO:0006511 GO:0016567 GO:0034450
CRE12.G510300	E2 Ubiquitin conjugating enzyme	UBC21	1.2263	0.268129	0.381114	0.418945	NS	Other	Other	other localisation	NA	GO:0000151 GO:0006511 GO:0016567 GO:0034450
CRE12.G510300	E2 Ubiquitin conjugating enzyme	UBC21	1.2263	0.268129	0.381114	0.418945	NS	Other	Other	other localisation	NA	GO:0000151 GO:0006511 GO:0016567 GO:0034450
CRE12.G510300	E2 Ubiquitin conjugating enzyme	UBC21	1.2263	0.268129	0.381114	0.418945	NS	Other	Other	other localisation	NA	GO:0000151 GO:0006511 GO:0016567 GO:0034450
CRE12.G510300	E2 Ubiquitin conjugating enzyme	UBC21	1.2263	0.268129	0.381114	0.418945	NS	Other	Other	other localisation	NA	GO:0000151 GO:0006511 GO:0016567 GO:0034450
CRE12.G510300	E2 Ubiquitin conjugating enzyme	UBC21	1.2263	0.268129	0.381114	0.418945	NS	Other	Other	other localisation	NA	GO:0000151 GO:0006511 GO:0016567 GO:0034450
CRE01.G031600	NA	NA	1.22491	0.2684	0.381425	0.418591	NS	Secretory_pathway	Other	other localisation	NA	NA
CRE17.G719876	NA	NA	1.22414	0.268551	0.381603	0.418389	NS	Mitochondrion	Mitochondrion	other localisation	NA	NA
CRE11.G468500	Metallophosphoesterase/metallo-dependent phosphatase	NA	1.22397	0.268582	0.38161	0.41838	NS	Secretory_pathway	Secretory_pathway	other localisation	NA	NA
CRE11.G468500	Metallophosphoesterase/metallo-dependent phosphatase	NA	1.22397	0.268582	0.38161	0.41838	NS	Secretory_pathway	Secretory_pathway	other localisation	NA	NA
CRE12.G555500	NA	NA	1.22286	0.268801	0.381884	0.418068	NS	Other	Other	signal peptide	NA	GO:0008939
CRE09.G392251	NA	NA	1.22198	0.268973	0.382065	0.417863	NS	Secretory_pathway	Secretory_pathway	signal peptide	NA	NA
CRE09.G392251	NA	NA	1.22198	0.268973	0.382065	0.417863	NS	Secretory_pathway	Secretory_pathway	signal peptide	NA	NA
CRE03.G204950	NA	NA	1.22181	0.269006	0.382065	0.417863	NS	Other	Other	other localisation	NA	GO:0003676 GO:0003723
CRE13.G564800	Adenylate/guanylate cyclase, nitric oxide sensing	NA	1.2186	0.269637	0.382826	0.416999	NS	Other	Other	signal peptide	K12319	GO:0004383 GO:0006182 GO:0009190 GO:0020037 GO:0035556;GO:0009190 GO:0035556
CRE13.G564800	Adenylate/guanylate cyclase, nitric oxide sensing	NA	1.2186	0.269637	0.382826	0.416999	NS	Other	Other	signal peptide	K12319	GO:0004383 GO:0006182 GO:0009190 GO:0020037 GO:0035556;GO:0009190 GO:0035556
CRE13.G564800	Adenylate/guanylate cyclase, nitric oxide sensing	NA	1.2186	0.269637	0.382826	0.416999	NS	Other	Other	signal peptide	K12319	GO:0004383 GO:0006182 GO:0009190 GO:0020037 GO:0035556;GO:0009190 GO:0035556
CRE09.G386746	NA	NA	1.2161	0.270128	0.383397	0.416352	NS	Mitochondrion	Secretory_pathway	other localisation	NA	NA
CRE09.G386746	NA	NA	1.2161	0.270128	0.383397	0.416352	NS	Mitochondrion	Secretory_pathway	other localisation	NA	NA
CRE17.G697800	NA	NA	1.21191	0.270954	0.38442	0.415194	NS	Other	Other	other localisation	NA	NA
CRE17.G697800	NA	NA	1.21191	0.270954	0.38442	0.415194	NS	Other	Other	other localisation	NA	NA
CRE17.G697800	NA	NA	1.21191	0.270954	0.38442	0.415194	NS	Other	Other	other localisation	NA	NA
CRE10.G455000	NA	NA	1.21151	0.271033	0.384473	0.415134	NS	Mitochondrion	Other	other localisation	NA	NA
CRE10.G455000	NA	NA	1.21151	0.271033	0.384473	0.415134	NS	Mitochondrion	Other	other localisation	NA	NA
CRE10.G455000	NA	NA	1.21151	0.271033	0.384473	0.415134	NS	Mitochondrion	Other	other localisation	NA	NA
CRE10.G455000	NA	NA	1.21151	0.271033	0.384473	0.415134	NS	Mitochondrion	Other	other localisation	NA	NA
CRE10.G455000	NA	NA	1.21151	0.271033	0.384473	0.415134	NS	Mitochondrion	Other	other localisation	NA	NA
CRE10.G455000	NA	NA	1.21151	0.271033	0.384473	0.415134	NS	Mitochondrion	Other	other localisation	NA	NA
CRE10.G455000	NA	NA	1.21151	0.271033	0.384473	0.415134	NS	Mitochondrion	Other	other localisation	NA	NA
CRE10.G455000	NA	NA	1.21151	0.271033	0.384473	0.415134	NS	Mitochondrion	Other	other localisation	NA	NA
CRE16.G648750	NA	NA	1.21079	0.271175	0.384566	0.415029	NS	Other	Mitochondrion	signal peptide	NA	NA
CRE12.G543477	NA	NA	1.2106	0.271214	0.384566	0.415029	NS	Mitochondrion	Chloroplast	other localisation	NA	NA
CRE10.G450600	NA	NA	1.21014	0.271303	0.384636	0.41495	NS	Mitochondrion	Mitochondrion	other localisation	NA	NA
CRE10.G450600	NA	NA	1.21014	0.271303	0.384636	0.41495	NS	Mitochondrion	Mitochondrion	other localisation	NA	NA
CRE13.G583217	NA	NA	1.2099	0.271352	0.384636	0.41495	NS	Chloroplast	Chloroplast	other localisation	NA	NA
CRE08.G358564	Flagellar Associated Protein 344	FAP344	1.20968	0.271395	0.384636	0.41495	NS	Other	Other	signal peptide	NA	NA
CRE16.G648900	NA	NA	1.20968	0.271395	0.384636	0.41495	NS	Chloroplast	Chloroplast	other localisation	NA	NA
CRE14.G611250	Proteome of centriole protein 9	POC9	1.20613	0.272101	0.38559	0.413874	NS	Other	Other	other localisation	NA	NA
CRE14.G611250	Proteome of centriole protein 9	POC9	1.20613	0.272101	0.38559	0.413874	NS	Other	Other	other localisation	NA	NA
CRE14.G611250	Proteome of centriole protein 9	POC9	1.20613	0.272101	0.38559	0.413874	NS	Other	Other	other localisation	NA	NA
CRE16.G653100	NA	NA	1.20597	0.272131	0.38559	0.413874	NS	Mitochondrion	Mitochondrion	signal peptide	NA	NA
CRE12.G484500	NA	NA	1.20576	0.272174	0.38559	0.413874	NS	Other	Other	other localisation	NA	GO:0005515
CRE01.G031850	1-aminocyclopropane-1-carboxylate deaminase	NA	1.20547	0.272232	0.385636	0.413823	NS	Mitochondrion	Chloroplast	other localisation	NA	NA
CRE15.G636700	NA	NA	1.20369	0.272586	0.3861	0.413301	NS	Other	Other	other localisation	NA	NA
CRE15.G801705	NA	NA	1.20274	0.272775	0.386329	0.413042	NS	Secretory_pathway	Secretory_pathway	other localisation	NA	NA
CRE15.G801705	NA	NA	1.20274	0.272775	0.386329	0.413042	NS	Secretory_pathway	Secretory_pathway	other localisation	NA	NA
CRE05.G233450	Exostosin-like glycosyltransferase 30	NA	1.20184	0.272954	0.386546	0.412799	NS	Secretory_pathway	Secretory_pathway	other localisation	NA	NA
CRE05.G233450	Exostosin-like glycosyltransferase 30	NA	1.20184	0.272954	0.386546	0.412799	NS	Secretory_pathway	Secretory_pathway	other localisation	NA	NA
CRE11.G480250	NA	NA	1.20151	0.27302	0.386602	0.412736	NS	Mitochondrion	Chloroplast	other localisation	NA	NA
CRE09.G801028	NA	NA	1.20134	0.273055	0.386614	0.412722	NS	Secretory_pathway	Secretory_pathway	other localisation	NA	NA
CRE16.G665200	NA	NA	1.19945	0.273431	0.387035	0.41225	NS	Mitochondrion	Chloroplast	signal peptide	NA	NA
CRE16.G665200	NA	NA	1.19945	0.273431	0.387035	0.41225	NS	Mitochondrion	Chloroplast	signal peptide	NA	NA
CRE02.G141886	NA	NA	1.19862	0.273597	0.387232	0.412029	NS	Secretory_pathway	Secretory_pathway	signal peptide	NA	NA
CRE02.G141886	NA	NA	1.19862	0.273597	0.387232	0.412029	NS	Secretory_pathway	Secretory_pathway	signal peptide	NA	NA
CRE02.G141886	NA	NA	1.19862	0.273597	0.387232	0.412029	NS	Secretory_pathway	Secretory_pathway	signal peptide	NA	NA
CRE15.G635750	NA	NA	1.19788	0.273745	0.387366	0.411878	NS	Chloroplast	Mitochondrion	other localisation	NA	NA
CRE15.G635750	NA	NA	1.19788	0.273745	0.387366	0.411878	NS	Chloroplast	Mitochondrion	other localisation	NA	NA
CRE14.G801595	NA	NA	1.18833	0.275667	0.389888	0.40906	NS	Mitochondrion	Chloroplast	signal peptide	NA	NA
CRE05.G243452	NA	NA	1.18666	0.276004	0.390163	0.408754	NS	Other	Mitochondrion	other localisation	NA	NA
CRE16.G692100	NA	NA	1.18648	0.276041	0.390163	0.408754	NS	Other	Other	signal peptide	NA	NA
CRE16.G692100	NA	NA	1.18648	0.276041	0.390163	0.408754	NS	Other	Other	signal peptide	NA	NA
CRE03.G196550	Found in Chlamydomonas, Volvox and Micromonas but not strongly conserved elsewhere	NA	1.18397	0.276548	0.390767	0.408083	NS	Mitochondrion	Chloroplast	signal peptide	NA	NA
CRE03.G196550	Found in Chlamydomonas, Volvox and Micromonas but not strongly conserved elsewhere	NA	1.18397	0.276548	0.390767	0.408083	NS	Mitochondrion	Chloroplast	signal peptide	NA	NA
CRE12.G533400	NA	NA	1.1809	0.277172	0.39161	0.407146	NS	Other	Other	signal peptide	NA	NA
CRE03.G145827	subtilisin-like Type II membrane endoprotease	NA	1.17972	0.277413	0.391899	0.406826	NS	Other	Other	other localisation	NA	GO:0004252 GO:0006508 GO:0008236
CRE16.G694000	NA	NA	1.17917	0.277525	0.391957	0.406761	NS	Other	Other	other localisation	NA	NA
CRE16.G649650	Universal stress protein	NA	1.17375	0.278632	0.393204	0.405382	NS	Other	Other	other localisation	NA	NA
CRE06.G299150	Pherophorin-chlamydomonas homolog 26	PHC26	1.17076	0.279244	0.39393	0.404581	NS	Secretory_pathway	Mitochondrion	signal peptide	NA	NA
CRE06.G299150	Pherophorin-chlamydomonas homolog 26	PHC26	1.17076	0.279244	0.39393	0.404581	NS	Secretory_pathway	Mitochondrion	signal peptide	NA	NA
CRE12.G550600	Putative peroxisomal membrane protein	NA	1.17021	0.279359	0.394053	0.404445	NS	Other	Other	other localisation	K13347	GO:0016020
CRE07.G321100	NA	NA	1.16957	0.279489	0.39417	0.404316	NS	Other	Other	signal peptide	NA	GO:0005975 GO:0016301
CRE03.G178550	NA	NA	1.16856	0.279698	0.394379	0.404086	NS	Mitochondrion	Mitochondrion	other localisation	NA	NA
CRE03.G178550	NA	NA	1.16856	0.279698	0.394379	0.404086	NS	Mitochondrion	Mitochondrion	other localisation	NA	NA
CRE10.G464325	NA	NA	1.16636	0.28015	0.394903	0.40351	NS	Other	Secretory_pathway	other localisation	NA	NA
CRE10.G464325	NA	NA	1.16636	0.28015	0.394903	0.40351	NS	Other	Secretory_pathway	other localisation	NA	NA
CRE11.G478650	NA	NA	1.16599	0.280227	0.394973	0.403432	NS	Secretory_pathway	Secretory_pathway	other localisation	NA	NA
CRE09.G392505	NA	NA	1.16511	0.280409	0.395115	0.403276	NS	Other	Other	other localisation	NA	GO:0004842 GO:0016567
CRE07.G327650	S-adenosyl-L-methionine-dependent methyltransferase	NA	1.16315	0.280814	0.395572	0.402775	NS	Secretory_pathway	Mitochondrion	other localisation	NA	NA
CRE07.G327650	S-adenosyl-L-methionine-dependent methyltransferase	NA	1.16315	0.280814	0.395572	0.402775	NS	Secretory_pathway	Mitochondrion	other localisation	NA	NA
CRE06.G281400	Cation antiporter	NAH1	1.16014	0.281437	0.396259	0.402021	NS	Secretory_pathway	Secretory_pathway	other localisation	NA	NA
CRE06.G281400	Cation antiporter	NAH1	1.16014	0.281437	0.396259	0.402021	NS	Secretory_pathway	Secretory_pathway	other localisation	NA	NA
CRE06.G281400	Cation antiporter	NAH1	1.16014	0.281437	0.396259	0.402021	NS	Secretory_pathway	Secretory_pathway	other localisation	NA	NA
CRE13.G581801	NA	NA	1.15848	0.28178	0.39659	0.401658	NS	Other	Other	other localisation	NA	GO:0005515
CRE01.G040500	NA	NA	1.15805	0.281869	0.396677	0.401563	NS	Chloroplast	Chloroplast	signal peptide	NA	NA
CRE01.G040500	NA	NA	1.15805	0.281869	0.396677	0.401563	NS	Chloroplast	Chloroplast	signal peptide	NA	NA
CRE01.G040500	NA	NA	1.15805	0.281869	0.396677	0.401563	NS	Chloroplast	Chloroplast	signal peptide	NA	NA
CRE01.G040500	NA	NA	1.15805	0.281869	0.396677	0.401563	NS	Chloroplast	Chloroplast	signal peptide	NA	NA
CRE01.G040500	NA	NA	1.15805	0.281869	0.396677	0.401563	NS	Chloroplast	Chloroplast	signal peptide	NA	NA
CRE02.G141000	Dicer-like protein	DCL1	1.15635	0.282225	0.397139	0.401057	NS	Other	Other	other localisation	K11592	GO:0003676 GO:0004525 GO:0005524 GO:0006396 GO:0016891;GO:0004525 GO:0006396
CRE02.G141000	Dicer-like protein	DCL1	1.15635	0.282225	0.397139	0.401057	NS	Other	Other	other localisation	K11592	GO:0003676 GO:0004525 GO:0005524 GO:0006396 GO:0016891;GO:0004525 GO:0006396
CRE02.G141000	Dicer-like protein	DCL1	1.15635	0.282225	0.397139	0.401057	NS	Other	Other	other localisation	K11592	GO:0003676 GO:0004525 GO:0005524 GO:0006396 GO:0016891;GO:0004525 GO:0006396
CRE02.G141000	Dicer-like protein	DCL1	1.15635	0.282225	0.397139	0.401057	NS	Other	Other	other localisation	K11592	GO:0003676 GO:0004525 GO:0005524 GO:0006396 GO:0016891;GO:0004525 GO:0006396
CRE06.G268950	NA	NA	1.15446	0.282617	0.397653	0.400496	NS	Mitochondrion	Mitochondrion	other localisation	NA	NA
CRE06.G268950	NA	NA	1.15446	0.282617	0.397653	0.400496	NS	Mitochondrion	Mitochondrion	other localisation	NA	NA
CRE06.G268950	NA	NA	1.15446	0.282617	0.397653	0.400496	NS	Mitochondrion	Mitochondrion	other localisation	NA	NA
CRE10.G437100	NA	NA	1.15419	0.282674	0.397694	0.400451	NS	Other	Other	signal peptide	NA	NA
CRE04.G229050	NA	NA	1.1539	0.282734	0.397741	0.4004	NS	Secretory_pathway	Other	signal peptide	NA	NA
CRE04.G229050	NA	NA	1.1539	0.282734	0.397741	0.4004	NS	Secretory_pathway	Other	signal peptide	NA	NA
CRE14.G609100	NA	NA	1.1526	0.283005	0.398046	0.400067	NS	Other	Other	other localisation	NA	NA
CRE08.G373150	NA	NA	1.15125	0.283288	0.398329	0.399758	NS	Other	Other	other localisation	NA	NA
CRE01.G048850	NA	NA	1.15109	0.28332	0.398336	0.399751	NS	Other	Other	other localisation	NA	GO:0003677
CRE04.G219500	DnaJ-like protein	NA	1.14914	0.28373	0.398809	0.399235	NS	Other	Mitochondrion	signal peptide	NA	NA
CRE04.G219500	DnaJ-like protein	NA	1.14914	0.28373	0.398809	0.399235	NS	Other	Mitochondrion	signal peptide	NA	NA
CRE04.G219500	DnaJ-like protein	NA	1.14914	0.28373	0.398809	0.399235	NS	Other	Mitochondrion	signal peptide	NA	NA
CRE04.G219500	DnaJ-like protein	NA	1.14914	0.28373	0.398809	0.399235	NS	Other	Mitochondrion	signal peptide	NA	NA
CRE04.G219500	DnaJ-like protein	NA	1.14914	0.28373	0.398809	0.399235	NS	Other	Mitochondrion	signal peptide	NA	NA
CRE03.G208100	3'-5' exoribonuclease II	RNB1	1.1491	0.283739	0.398809	0.399235	NS	Mitochondrion	Mitochondrion	other localisation	NA	NA
CRE02.G082350	Copper-binding protein CutA	CUTA1	1.14884	0.283793	0.398846	0.399195	NS	Mitochondrion	Chloroplast	signal peptide	NA	NA
CRE02.G082350	Copper-binding protein CutA	CUTA1	1.14884	0.283793	0.398846	0.399195	NS	Mitochondrion	Chloroplast	signal peptide	NA	NA
CRE03.G195550	NA	NA	1.14871	0.283819	0.398846	0.399195	NS	Other	Other	other localisation	NA	NA
CRE03.G195550	NA	NA	1.14871	0.283819	0.398846	0.399195	NS	Other	Other	other localisation	NA	NA
CRE02.G101250	NA	NA	1.14764	0.284044	0.399084	0.398935	NS	Mitochondrion	Other	other localisation	NA	NA
CRE10.G426750	Cytochrome P450, CYP120 superfamily	CYP739A5	1.14728	0.28412	0.399125	0.398891	NS	Secretory_pathway	Secretory_pathway	other localisation	NA	NA
CRE10.G426750	Cytochrome P450, CYP120 superfamily	CYP739A5	1.14728	0.28412	0.399125	0.398891	NS	Secretory_pathway	Secretory_pathway	other localisation	NA	NA
CRE10.G426750	Cytochrome P450, CYP120 superfamily	CYP739A5	1.14728	0.28412	0.399125	0.398891	NS	Secretory_pathway	Secretory_pathway	other localisation	NA	NA
CRE10.G426750	Cytochrome P450, CYP120 superfamily	CYP739A5	1.14728	0.28412	0.399125	0.398891	NS	Secretory_pathway	Secretory_pathway	other localisation	NA	NA
CRE13.G564650	Magnesium and cobalt transport protein	NA	1.14694	0.284192	0.399125	0.398891	NS	Other	Other	signal peptide	NA	GO:0016020 GO:0030001 GO:0046873 GO:0055085
CRE13.G564650	Magnesium and cobalt transport protein	NA	1.14694	0.284192	0.399125	0.398891	NS	Other	Other	signal peptide	NA	GO:0016020 GO:0030001 GO:0046873 GO:0055085
CRE13.G564650	Magnesium and cobalt transport protein	NA	1.14694	0.284192	0.399125	0.398891	NS	Other	Other	signal peptide	NA	GO:0016020 GO:0030001 GO:0046873 GO:0055085
CRE13.G564650	Magnesium and cobalt transport protein	NA	1.14694	0.284192	0.399125	0.398891	NS	Other	Other	signal peptide	NA	GO:0016020 GO:0030001 GO:0046873 GO:0055085
CRE12.G551000	NA	NA	1.14674	0.284232	0.399125	0.398891	NS	Other	Other	signal peptide	NA	NA
CRE12.G551000	NA	NA	1.14674	0.284232	0.399125	0.398891	NS	Other	Other	signal peptide	NA	NA
CRE06.G281800	NA	NA	1.14649	0.284285	0.399125	0.398891	NS	Mitochondrion	Chloroplast	other localisation	NA	NA
CRE06.G281800	NA	NA	1.14649	0.284285	0.399125	0.398891	NS	Mitochondrion	Chloroplast	other localisation	NA	NA
CRE12.G553900	Cyclic-nucleotide gated potassium channel	CNG2	1.14631	0.284323	0.399125	0.398891	NS	Other	Other	signal peptide	K04905	GO:0005216 GO:0005249 GO:0006811 GO:0006813 GO:0016020 GO:0055085
CRE12.G553900	Cyclic-nucleotide gated potassium channel	CNG2	1.14631	0.284323	0.399125	0.398891	NS	Other	Other	signal peptide	K04905	GO:0005216 GO:0005249 GO:0006811 GO:0006813 GO:0016020 GO:0055085
CRE16.G678452	NA	NA	1.14621	0.284345	0.399125	0.398891	NS	Chloroplast	Secretory_pathway	other localisation	NA	NA
CRE12.G501450	RING finger-type E3 ligase, SDIR1 ortholog	SDIR1	1.1453	0.284536	0.399349	0.398647	NS	Mitochondrion	Chloroplast	other localisation	NA	NA
CRE12.G527918	NA	NA	1.14322	0.284973	0.399761	0.398199	NS	Secretory_pathway	Other	signal peptide	NA	NA
CRE12.G527918	NA	NA	1.14322	0.284973	0.399761	0.398199	NS	Secretory_pathway	Other	signal peptide	NA	NA
CRE04.G229750	NA	NA	1.14314	0.28499	0.399761	0.398199	NS	Other	Other	other localisation	NA	NA
CRE12.G801416	NA	NA	1.14295	0.285029	0.399778	0.398181	NS	Other	Other	signal peptide	NA	NA
CRE04.G212250	GT77 family protein	NA	1.1408	0.285483	0.400338	0.397574	NS	Secretory_pathway	Secretory_pathway	other localisation	NA	NA
CRE01.G800032	NA	NA	1.13798	0.286079	0.401021	0.396833	NS	Other	Mitochondrion	other localisation	NA	NA
CRE07.G342600	NA	NA	1.1375	0.28618	0.401085	0.396763	NS	Secretory_pathway	Mitochondrion	other localisation	NA	NA
CRE07.G336300	NA	NA	1.1373	0.286224	0.401109	0.396738	NS	Other	Other	other localisation	NA	NA
CRE09.G395650	NA	NA	1.13668	0.286355	0.401224	0.396613	NS	Other	Other	signal peptide	NA	GO:0008942 GO:0051537
CRE17.G702650	High mobility group protein	NA	1.13377	0.286973	0.402004	0.39577	NS	Mitochondrion	Mitochondrion	other localisation	NA	NA
CRE17.G702650	High mobility group protein	NA	1.13377	0.286973	0.402004	0.39577	NS	Mitochondrion	Mitochondrion	other localisation	NA	NA
CRE16.G654150	Flagellar Associated Protein 63	FAP63	1.132	0.28735	0.402455	0.395283	NS	Mitochondrion	Chloroplast	other localisation	NA	NA
CRE16.G654150	Flagellar Associated Protein 63	FAP63	1.132	0.28735	0.402455	0.395283	NS	Mitochondrion	Chloroplast	other localisation	NA	NA
CRE16.G654150	Flagellar Associated Protein 63	FAP63	1.132	0.28735	0.402455	0.395283	NS	Mitochondrion	Chloroplast	other localisation	NA	NA
CRE17.G701500	DnaJ-like protein	DNJ1	1.12904	0.287981	0.403184	0.394497	NS	Other	Other	signal peptide	K09503	GO:0006457 GO:0031072 GO:0051082;GO:0006457 GO:0051082
CRE24.G755597	Chlorophyll a /Pheophorbide a oxygenase-related protein	NA	1.12472	0.288905	0.404362	0.393229	NS	Chloroplast	Chloroplast	signal peptide	NA	NA
CRE24.G755597	Chlorophyll a /Pheophorbide a oxygenase-related protein	NA	1.12472	0.288905	0.404362	0.393229	NS	Chloroplast	Chloroplast	signal peptide	NA	NA
CRE13.G591550	Scavenger receptor cysteine rich (SRCR) protein	NA	1.12153	0.28959	0.405204	0.392326	NS	Other	Other	signal peptide	NA	GO:0016020
CRE13.G591550	Scavenger receptor cysteine rich (SRCR) protein	NA	1.12153	0.28959	0.405204	0.392326	NS	Other	Other	signal peptide	NA	GO:0016020
CRE02.G099300	Predicted protein with ankyrin repeats	NA	1.11938	0.290051	0.405798	0.39169	NS	Other	Other	other localisation	NA	GO:0005515
CRE02.G112200	NA	TRP22	1.11901	0.290132	0.405808	0.391679	NS	Other	Mitochondrion	other localisation	NA	NA
CRE02.G112200	NA	TRP22	1.11901	0.290132	0.405808	0.391679	NS	Other	Mitochondrion	other localisation	NA	NA
CRE02.G112200	NA	TRP22	1.11901	0.290132	0.405808	0.391679	NS	Other	Mitochondrion	other localisation	NA	NA
CRE02.G112200	NA	TRP22	1.11901	0.290132	0.405808	0.391679	NS	Other	Mitochondrion	other localisation	NA	NA
CRE02.G112200	NA	TRP22	1.11901	0.290132	0.405808	0.391679	NS	Other	Mitochondrion	other localisation	NA	NA
CRE04.G229250	NA	NA	1.11772	0.290411	0.406159	0.391304	NS	Chloroplast	Chloroplast	other localisation	NA	NA
CRE06.G300350	NA	NA	1.11735	0.29049	0.406171	0.391291	NS	Other	Other	other localisation	NA	NA
CRE03.G201664	Gaa1-like membrane protein, component of GPI transamidase complex	GIT2	1.11704	0.290558	0.406171	0.391291	NS	Other	Mitochondrion	other localisation	NA	NA
CRE06.G800698	NA	NA	1.1161	0.29076	0.406375	0.391073	NS	Mitochondrion	Other	signal peptide	NA	NA
CRE12.G513300	Conserved in the Green Lineage	CGL23	1.11532	0.290929	0.406495	0.390945	NS	Other	Other	signal peptide	NA	NA
CRE03.G144244	NA	NA	1.11434	0.291141	0.406739	0.390684	NS	Mitochondrion	Chloroplast	other localisation	NA	NA
CRE17.G802108	NA	NA	1.11425	0.291159	0.406739	0.390684	NS	Other	Other	other localisation	NA	GO:0005515
CRE01.G035200	NA	NA	1.11333	0.291359	0.406919	0.390492	NS	Mitochondrion	Secretory_pathway	other localisation	NA	NA
CRE11.G483033	NA	NA	1.11294	0.291444	0.406919	0.390492	NS	Other	Other	other localisation	NA	NA
CRE02.G147550	NA	NA	1.11291	0.29145	0.406919	0.390492	NS	Other	Other	other localisation	NA	NA
CRE02.G147550	NA	NA	1.11291	0.29145	0.406919	0.390492	NS	Other	Other	other localisation	NA	NA
CRE05.G800530	NA	NA	1.11289	0.291455	0.406919	0.390492	NS	Other	Other	other localisation	NA	GO:0003677 GO:0006310 GO:0015074
CRE01.G000550	Putative nucleotide-diphospho-sugar transferase	NA	1.11269	0.291498	0.406941	0.390469	NS	Secretory_pathway	Secretory_pathway	other localisation	NA	NA
CRE01.G000550	Putative nucleotide-diphospho-sugar transferase	NA	1.11269	0.291498	0.406941	0.390469	NS	Secretory_pathway	Secretory_pathway	other localisation	NA	NA
CRE06.G267400	NA	NA	1.11168	0.291716	0.407206	0.390186	NS	Other	Chloroplast	other localisation	NA	NA
CRE06.G267400	NA	NA	1.11168	0.291716	0.407206	0.390186	NS	Other	Chloroplast	other localisation	NA	NA
CRE01.G000700	zinc finger protein	NA	1.11123	0.291814	0.407304	0.390081	NS	Mitochondrion	Other	other localisation	NA	NA
CRE01.G000700	zinc finger protein	NA	1.11123	0.291814	0.407304	0.390081	NS	Mitochondrion	Other	other localisation	NA	NA
CRE01.G000700	zinc finger protein	NA	1.11123	0.291814	0.407304	0.390081	NS	Mitochondrion	Other	other localisation	NA	NA
CRE06.G250500	NA	NA	1.10943	0.292207	0.407658	0.389704	NS	Mitochondrion	Chloroplast	other localisation	NA	NA
CRE06.G250500	NA	NA	1.10943	0.292207	0.407658	0.389704	NS	Mitochondrion	Chloroplast	other localisation	NA	NA
CRE16.G675700	bZIP transcription factor	NA	1.10831	0.29245	0.40788	0.389467	NS	Other	Other	other localisation	NA	GO:0003700 GO:0006355 GO:0050825
CRE05.G800575	NA	NA	1.10799	0.29252	0.4079	0.389446	NS	Other	Mitochondrion	other localisation	NA	NA
CRE01.G800146	NA	NA	1.10699	0.292736	0.408163	0.389166	NS	Mitochondrion	Other	other localisation	NA	NA
CRE06.G305550	NA	NA	1.10637	0.292873	0.408275	0.389047	NS	Chloroplast	Other	other localisation	NA	NA
CRE13.G576200	NA	NA	1.10573	0.293011	0.40843	0.388882	NS	Other	Chloroplast	other localisation	NA	NA
CRE03.G203800	NA	NA	1.10342	0.293518	0.409014	0.388262	NS	Chloroplast	Chloroplast	other localisation	NA	NA
CRE08.G365825	NA	NA	1.10331	0.293542	0.409014	0.388262	NS	Chloroplast	Chloroplast	other localisation	NA	NA
CRE08.G365825	NA	NA	1.10331	0.293542	0.409014	0.388262	NS	Chloroplast	Chloroplast	other localisation	NA	NA
CRE08.G365825	NA	NA	1.10331	0.293542	0.409014	0.388262	NS	Chloroplast	Chloroplast	other localisation	NA	NA
CRE08.G365825	NA	NA	1.10331	0.293542	0.409014	0.388262	NS	Chloroplast	Chloroplast	other localisation	NA	NA
CRE11.G467651	NA	NA	1.10296	0.293617	0.409041	0.388234	NS	Secretory_pathway	Secretory_pathway	signal peptide	NA	NA
CRE11.G467651	NA	NA	1.10296	0.293617	0.409041	0.388234	NS	Secretory_pathway	Secretory_pathway	signal peptide	NA	NA
CRE11.G467651	NA	NA	1.10296	0.293617	0.409041	0.388234	NS	Secretory_pathway	Secretory_pathway	signal peptide	NA	NA
CRE02.G800156	NA	NA	1.1012	0.294002	0.409443	0.387806	NS	Other	Other	signal peptide	NA	NA
CRE11.G467687	NA	NA	1.0997	0.294332	0.409763	0.387467	NS	Chloroplast	Chloroplast	signal peptide	NA	NA
CRE16.G690431	NA	NA	1.09948	0.294381	0.409792	0.387436	NS	Other	Other	other localisation	NA	GO:0071949
CRE16.G690431	NA	NA	1.09948	0.294381	0.409792	0.387436	NS	Other	Other	other localisation	NA	GO:0071949
CRE16.G690431	NA	NA	1.09948	0.294381	0.409792	0.387436	NS	Other	Other	other localisation	NA	GO:0071949
CRE16.G690431	NA	NA	1.09948	0.294381	0.409792	0.387436	NS	Other	Other	other localisation	NA	GO:0071949
CRE10.G436850	NA	NA	1.09868	0.294555	0.409957	0.387262	NS	Mitochondrion	Chloroplast	other localisation	NA	NA
CRE03.G176961	NA	NA	1.09734	0.294851	0.410213	0.386991	NS	Secretory_pathway	Secretory_pathway	other localisation	NA	NA
CRE16.G693203	NA	NA	1.09638	0.295062	0.410468	0.386721	NS	Mitochondrion	Secretory_pathway	signal peptide	NA	NA
CRE16.G693203	NA	NA	1.09638	0.295062	0.410468	0.386721	NS	Mitochondrion	Secretory_pathway	signal peptide	NA	NA
CRE16.G693203	NA	NA	1.09638	0.295062	0.410468	0.386721	NS	Mitochondrion	Secretory_pathway	signal peptide	NA	NA
CRE16.G693203	NA	NA	1.09638	0.295062	0.410468	0.386721	NS	Mitochondrion	Secretory_pathway	signal peptide	NA	NA
CRE09.G412650	NA	NA	1.09602	0.29514	0.410538	0.386647	NS	Other	Chloroplast	signal peptide	NA	NA
CRE09.G412650	NA	NA	1.09602	0.29514	0.410538	0.386647	NS	Other	Chloroplast	signal peptide	NA	NA
CRE11.G801259	NA	NA	1.09534	0.295291	0.410708	0.386467	NS	Other	Other	other localisation	NA	NA
CRE05.G800551	NA	NA	1.09145	0.296151	0.411708	0.38541	NS	Mitochondrion	Secretory_pathway	other localisation	NA	NA
CRE06.G279900	Variable Flagella Number 3	VFL3	1.08801	0.296913	0.41265	0.384419	NS	Secretory_pathway	Secretory_pathway	other localisation	NA	NA
CRE06.G279900	Variable Flagella Number 3	VFL3	1.08801	0.296913	0.41265	0.384419	NS	Secretory_pathway	Secretory_pathway	other localisation	NA	NA
CRE06.G279900	Variable Flagella Number 3	VFL3	1.08801	0.296913	0.41265	0.384419	NS	Secretory_pathway	Secretory_pathway	other localisation	NA	NA
CRE06.G279900	Variable Flagella Number 3	VFL3	1.08801	0.296913	0.41265	0.384419	NS	Secretory_pathway	Secretory_pathway	other localisation	NA	NA
CRE06.G279900	Variable Flagella Number 3	VFL3	1.08801	0.296913	0.41265	0.384419	NS	Secretory_pathway	Secretory_pathway	other localisation	NA	NA
CRE02.G113652	NA	NA	1.08702	0.297132	0.412875	0.384181	NS	Other	Other	signal peptide	NA	NA
CRE02.G113652	NA	NA	1.08702	0.297132	0.412875	0.384181	NS	Other	Other	signal peptide	NA	NA
CRE06.G278165	NA	NA	1.08635	0.297282	0.412995	0.384055	NS	Secretory_pathway	Secretory_pathway	other localisation	NA	NA
CRE13.G571251	NA	NA	1.08626	0.297302	0.412995	0.384055	NS	Other	Other	other localisation	NA	NA
CRE11.G467664	NA	NA	1.08534	0.297505	0.413198	0.383841	NS	Secretory_pathway	Secretory_pathway	signal peptide	NA	NA
CRE11.G467664	NA	NA	1.08534	0.297505	0.413198	0.383841	NS	Secretory_pathway	Secretory_pathway	signal peptide	NA	NA
CRE06.G303950	NA	NA	1.085	0.297581	0.413265	0.383772	NS	Mitochondrion	Secretory_pathway	other localisation	NA	NA
CRE06.G303950	NA	NA	1.085	0.297581	0.413265	0.383772	NS	Mitochondrion	Secretory_pathway	other localisation	NA	NA
CRE09.G389089	NO-forming nitrite reductase	NOFNIR1	1.08396	0.297813	0.413528	0.383495	NS	Other	Mitochondrion	signal peptide	NA	NA
CRE09.G389089	NO-forming nitrite reductase	NOFNIR1	1.08396	0.297813	0.413528	0.383495	NS	Other	Mitochondrion	signal peptide	NA	NA
CRE12.G552500	NA	NA	1.0839	0.297828	0.413528	0.383495	NS	Other	Chloroplast	signal peptide	NA	NA
CRE09.G396500	Halo-acid dehalogenase-like hydrolase	NA	1.08088	0.2985	0.414253	0.382735	NS	Other	Other	signal peptide	NA	NA
CRE03.G208161	NA	NA	1.08078	0.298524	0.414253	0.382735	NS	Other	Other	other localisation	NA	NA
CRE03.G208161	NA	NA	1.08078	0.298524	0.414253	0.382735	NS	Other	Other	other localisation	NA	NA
CRE03.G151950	Zygote-specific Cys-rich small protein	LZY1B	1.07981	0.298741	0.414437	0.382542	NS	Secretory_pathway	Secretory_pathway	other localisation	NA	NA
CRE17.G706550	NA	NA	1.07553	0.299701	0.415538	0.381389	NS	Chloroplast	Other	other localisation	NA	NA
CRE10.G429450	NA	NA	1.07524	0.299766	0.415549	0.381377	NS	Other	Other	other localisation	NA	NA
CRE10.G429450	NA	NA	1.07524	0.299766	0.415549	0.381377	NS	Other	Other	other localisation	NA	NA
CRE07.G327350	Calcium/calmodulin-dependent protein kinase	NA	1.0747	0.299886	0.415677	0.381244	NS	Mitochondrion	Chloroplast	signal peptide	NA	NA
CRE16.G666302	NA	NA	1.07279	0.300316	0.416095	0.380808	NS	Other	Other	other localisation	NA	NA
CRE05.G233551	NA	NA	1.07273	0.30033	0.416095	0.380808	NS	Other	Other	other localisation	NA	NA
CRE05.G233551	NA	NA	1.07273	0.30033	0.416095	0.380808	NS	Other	Other	other localisation	NA	NA
CRE12.G488400	katanin like protein 5, similar to the catalytic subunit	KATL5	1.07245	0.300393	0.416143	0.380757	NS	Secretory_pathway	Secretory_pathway	other localisation	NA	NA
CRE12.G488400	katanin like protein 5, similar to the catalytic subunit	KATL5	1.07245	0.300393	0.416143	0.380757	NS	Secretory_pathway	Secretory_pathway	other localisation	NA	NA
CRE12.G553500	Predicted protein with ankyrin repeats	NA	1.07225	0.300439	0.416167	0.380732	NS	Mitochondrion	Mitochondrion	signal peptide	NA	NA
CRE16.G692585	NA	NA	1.07009	0.300924	0.416603	0.380278	NS	Other	Chloroplast	other localisation	NA	NA
CRE16.G692585	NA	NA	1.07009	0.300924	0.416603	0.380278	NS	Other	Chloroplast	other localisation	NA	NA
CRE16.G692585	NA	NA	1.07009	0.300924	0.416603	0.380278	NS	Other	Chloroplast	other localisation	NA	NA
CRE16.G692585	NA	NA	1.07009	0.300924	0.416603	0.380278	NS	Other	Chloroplast	other localisation	NA	NA
CRE07.G332650	High-affinity nicotinic acid transporter	NA	1.0697	0.301014	0.416687	0.38019	NS	Other	Secretory_pathway	other localisation	NA	NA
CRE07.G347450	NA	NA	1.06955	0.301048	0.416696	0.380181	NS	Mitochondrion	Other	signal peptide	NA	NA
CRE07.G347450	NA	NA	1.06955	0.301048	0.416696	0.380181	NS	Mitochondrion	Other	signal peptide	NA	NA
CRE02.G086250	NA	NA	1.06898	0.301175	0.416832	0.380039	NS	Chloroplast	Other	other localisation	NA	NA
CRE02.G086250	NA	NA	1.06898	0.301175	0.416832	0.380039	NS	Chloroplast	Other	other localisation	NA	NA
CRE07.G325101	NA	NA	1.0687	0.301239	0.416881	0.379988	NS	Secretory_pathway	Secretory_pathway	signal peptide	NA	NA
CRE12.G505350	Flagellar Associated Protein 10	FAP10	1.06798	0.301402	0.417068	0.379793	NS	Other	Other	other localisation	K01537	GO:0000166 GO:0005215 GO:0005524 GO:0016020 GO:0016887
CRE12.G505350	Flagellar Associated Protein 10	FAP10	1.06798	0.301402	0.417068	0.379793	NS	Other	Other	other localisation	K01537	GO:0000166 GO:0005215 GO:0005524 GO:0016020 GO:0016887
CRE12.G505350	Flagellar Associated Protein 10	FAP10	1.06798	0.301402	0.417068	0.379793	NS	Other	Other	other localisation	K01537	GO:0000166 GO:0005215 GO:0005524 GO:0016020 GO:0016887
CRE06.G285300	Sugar transporter	SUT1	1.06505	0.302067	0.417948	0.378878	NS	Other	Other	other localisation	K08200	GO:0016020 GO:0022857 GO:0055085;GO:0022857 GO:0055085
CRE06.G285300	Sugar transporter	SUT1	1.06505	0.302067	0.417948	0.378878	NS	Other	Other	other localisation	K08200	GO:0016020 GO:0022857 GO:0055085;GO:0022857 GO:0055085
CRE06.G285300	Sugar transporter	SUT1	1.06505	0.302067	0.417948	0.378878	NS	Other	Other	other localisation	K08200	GO:0016020 GO:0022857 GO:0055085;GO:0022857 GO:0055085
CRE06.G285300	Sugar transporter	SUT1	1.06505	0.302067	0.417948	0.378878	NS	Other	Other	other localisation	K08200	GO:0016020 GO:0022857 GO:0055085;GO:0022857 GO:0055085
CRE07.G321350	NA	NA	1.06398	0.302308	0.418202	0.378613	NS	Other	Other	other localisation	K01113	NA
CRE02.G146650	Tubulin tyrosine ligase	SSA11	1.06355	0.302407	0.418299	0.378513	NS	Other	Other	signal peptide	K16582	GO:0036211
CRE10.G419550	NA	NA	1.06007	0.303198	0.419351	0.377422	NS	Chloroplast	Chloroplast	other localisation	NA	NA
CRE10.G419550	NA	NA	1.06007	0.303198	0.419351	0.377422	NS	Chloroplast	Chloroplast	other localisation	NA	NA
CRE01.G032750	NA	NA	1.05992	0.303233	0.419351	0.377422	NS	Mitochondrion	Chloroplast	other localisation	NA	NA
CRE03.G145267	NA	NA	1.05915	0.30341	0.419529	0.377238	NS	Mitochondrion	Secretory_pathway	other localisation	NA	NA
CRE03.G145267	NA	NA	1.05915	0.30341	0.419529	0.377238	NS	Mitochondrion	Secretory_pathway	other localisation	NA	NA
CRE03.G145267	NA	NA	1.05915	0.30341	0.419529	0.377238	NS	Mitochondrion	Secretory_pathway	other localisation	NA	NA
CRE16.G694500	DnaJ-like protein	NA	1.05608	0.304111	0.420339	0.3764	NS	Mitochondrion	Other	other localisation	NA	NA
CRE16.G694500	DnaJ-like protein	NA	1.05608	0.304111	0.420339	0.3764	NS	Mitochondrion	Other	other localisation	NA	NA
CRE16.G694500	DnaJ-like protein	NA	1.05608	0.304111	0.420339	0.3764	NS	Mitochondrion	Other	other localisation	NA	NA
CRE10.G450300	NA	NA	1.05358	0.304684	0.420943	0.375776	NS	Other	Other	signal peptide	NA	NA
CRE06.G284100	Rhesus protein, CO2-responsive	RHP1	1.05357	0.304687	0.420943	0.375776	NS	Chloroplast	Other	other localisation	NA	NA
CRE06.G284100	Rhesus protein, CO2-responsive	RHP1	1.05357	0.304687	0.420943	0.375776	NS	Chloroplast	Other	other localisation	NA	NA
CRE06.G284100	Rhesus protein, CO2-responsive	RHP1	1.05357	0.304687	0.420943	0.375776	NS	Chloroplast	Other	other localisation	NA	NA
CRE06.G284100	Rhesus protein, CO2-responsive	RHP1	1.05357	0.304687	0.420943	0.375776	NS	Chloroplast	Other	other localisation	NA	NA
CRE06.G284100	Rhesus protein, CO2-responsive	RHP1	1.05357	0.304687	0.420943	0.375776	NS	Chloroplast	Other	other localisation	NA	NA
CRE02.G144100	Exostosin-like glycosyltransferase 12	NA	1.05335	0.304738	0.420967	0.375752	NS	Mitochondrion	Mitochondrion	other localisation	NA	NA
CRE19.G750747	Nuclear Control of chloroplast Like 38	NCL38	1.05301	0.304815	0.421033	0.375684	NS	Mitochondrion	Chloroplast	other localisation	NA	NA
CRE19.G750747	Nuclear Control of chloroplast Like 38	NCL38	1.05301	0.304815	0.421033	0.375684	NS	Mitochondrion	Chloroplast	other localisation	NA	NA
CRE05.G246400	NA	NA	1.05214	0.305016	0.421271	0.375438	NS	Other	Other	signal peptide	NA	GO:0016407 GO:0050825
CRE06.G294450	Aldo/keto reductase	NA	1.05088	0.305304	0.421589	0.37511	NS	Mitochondrion	Chloroplast	other localisation	NA	NA
CRE12.G522650	NA	NA	1.04829	0.305901	0.422216	0.374466	NS	Other	Other	other localisation	NA	NA
CRE03.G160700	NA	NA	1.048	0.305968	0.422267	0.374413	NS	Other	Chloroplast	signal peptide	NA	NA
CRE03.G160700	NA	NA	1.048	0.305968	0.422267	0.374413	NS	Other	Chloroplast	signal peptide	NA	NA
CRE03.G160700	NA	NA	1.048	0.305968	0.422267	0.374413	NS	Other	Chloroplast	signal peptide	NA	NA
CRE03.G160700	NA	NA	1.048	0.305968	0.422267	0.374413	NS	Other	Chloroplast	signal peptide	NA	NA
CRE17.G731466	NA	NA	1.04761	0.306059	0.422353	0.374324	NS	Mitochondrion	Mitochondrion	other localisation	NA	NA
CRE06.G296050	Flavin-containing monooxygenase	NA	1.04593	0.306447	0.422786	0.373879	NS	Other	Other	signal peptide	NA	GO:0050660 GO:0050661
CRE06.G296050	Flavin-containing monooxygenase	NA	1.04593	0.306447	0.422786	0.373879	NS	Other	Other	signal peptide	NA	GO:0050660 GO:0050661
CRE06.G296050	Flavin-containing monooxygenase	NA	1.04593	0.306447	0.422786	0.373879	NS	Other	Other	signal peptide	NA	GO:0050660 GO:0050661
CRE06.G296050	Flavin-containing monooxygenase	NA	1.04593	0.306447	0.422786	0.373879	NS	Other	Other	signal peptide	NA	GO:0050660 GO:0050661
CRE03.G205400	NA	NA	1.04577	0.306484	0.422786	0.373879	NS	Mitochondrion	Secretory_pathway	other localisation	NA	NA
CRE15.G641266	Triose phosphate transporter	NA	1.04575	0.306488	0.422786	0.373879	NS	Secretory_pathway	Secretory_pathway	signal peptide	NA	NA
CRE04.G218400	NA	NA	1.04431	0.30682	0.423164	0.373491	NS	Other	Other	other localisation	NA	GO:0005515
CRE04.G218400	NA	NA	1.04431	0.30682	0.423164	0.373491	NS	Other	Other	other localisation	NA	GO:0005515
CRE04.G218400	NA	NA	1.04431	0.30682	0.423164	0.373491	NS	Other	Other	other localisation	NA	GO:0005515
CRE03.G160953	NA	NA	1.04364	0.306977	0.42334	0.373311	NS	Mitochondrion	Secretory_pathway	other localisation	NA	NA
CRE10.G431900	NA	NA	1.04277	0.307178	0.423578	0.373066	NS	Mitochondrion	Other	other localisation	NA	NA
CRE19.G750197	NA	NA	1.04258	0.307222	0.423598	0.373046	NS	Other	Other	signal peptide	NA	GO:0003777 GO:0005524 GO:0007018 GO:0008017
CRE19.G750197	NA	NA	1.04258	0.307222	0.423598	0.373046	NS	Other	Other	signal peptide	NA	GO:0003777 GO:0005524 GO:0007018 GO:0008017
CRE01.G013900	NA	NA	1.0424	0.307264	0.423616	0.373027	NS	Mitochondrion	Mitochondrion	other localisation	NA	NA
CRE01.G013900	NA	NA	1.0424	0.307264	0.423616	0.373027	NS	Mitochondrion	Mitochondrion	other localisation	NA	NA
CRE01.G013900	NA	NA	1.0424	0.307264	0.423616	0.373027	NS	Mitochondrion	Mitochondrion	other localisation	NA	NA
CRE14.G621400	NA	NA	1.03979	0.307871	0.424232	0.372396	NS	Other	Other	other localisation	NA	GO:0005515
CRE17.G711900	NA	NA	1.03914	0.308022	0.424382	0.372243	NS	Secretory_pathway	Secretory_pathway	signal peptide	NA	NA
CRE14.G617800	NA	NA	1.03882	0.308095	0.424443	0.37218	NS	Other	Other	signal peptide	NA	GO:0022857 GO:0055085
CRE14.G617800	NA	NA	1.03882	0.308095	0.424443	0.37218	NS	Other	Other	signal peptide	NA	GO:0022857 GO:0055085
CRE14.G617800	NA	NA	1.03882	0.308095	0.424443	0.37218	NS	Other	Other	signal peptide	NA	GO:0022857 GO:0055085
CRE17.G702451	putative N-methyltransferase	NA	1.03858	0.308153	0.424482	0.37214	NS	Secretory_pathway	Secretory_pathway	other localisation	NA	NA
CRE17.G702451	putative N-methyltransferase	NA	1.03858	0.308153	0.424482	0.37214	NS	Secretory_pathway	Secretory_pathway	other localisation	NA	NA
CRE05.G800544	NA	NA	1.03563	0.308839	0.425232	0.371374	NS	Mitochondrion	Other	other localisation	NA	NA
CRE11.G801275	NA	NA	1.03522	0.308936	0.425321	0.371283	NS	Other	Other	other localisation	NA	NA
CRE13.G584700	NA	NA	1.03345	0.309349	0.42581	0.370784	NS	Mitochondrion	Mitochondrion	other localisation	NA	NA
CRE03.G150800	NA	NA	1.03296	0.309464	0.425928	0.370664	NS	Other	Other	signal peptide	NA	NA
CRE10.G801119	NA	NA	1.03233	0.309611	0.42609	0.370498	NS	Other	Other	other localisation	NA	NA
CRE13.G584619	NA	NA	1.03218	0.309647	0.426099	0.370489	NS	Secretory_pathway	Secretory_pathway	other localisation	NA	NA
CRE13.G584619	NA	NA	1.03218	0.309647	0.426099	0.370489	NS	Secretory_pathway	Secretory_pathway	other localisation	NA	NA
CRE46.G761047	NA	NA	1.03202	0.309685	0.426106	0.370483	NS	Other	Other	other localisation	NA	GO:0050825
CRE46.G761047	NA	NA	1.03202	0.309685	0.426106	0.370483	NS	Other	Other	other localisation	NA	GO:0050825
CRE14.G629880	NA	NA	1.03191	0.30971	0.426106	0.370483	NS	Other	Secretory_pathway	other localisation	NA	NA
CRE14.G608990	NA	NA	1.02974	0.310221	0.426728	0.369848	NS	Other	Other	signal peptide	NA	NA
CRE14.G608990	NA	NA	1.02974	0.310221	0.426728	0.369848	NS	Other	Other	signal peptide	NA	NA
CRE09.G397512	hsp70-binding protein 1	HSPBP1	1.02943	0.310293	0.426747	0.369829	NS	Other	Other	signal peptide	K09562	NA
CRE03.G189100	NA	NA	1.02833	0.310552	0.427023	0.369548	NS	Other	Other	signal peptide	NA	NA
CRE17.G743847	NA	NA	1.0278	0.310676	0.427102	0.369468	NS	Other	Other	other localisation	NA	GO:0003676 GO:0003723 GO:0004842 GO:0016567;GO:0004842 GO:0016567
CRE17.G743847	NA	NA	1.0278	0.310676	0.427102	0.369468	NS	Other	Other	other localisation	NA	GO:0003676 GO:0003723 GO:0004842 GO:0016567;GO:0004842 GO:0016567
CRE16.G669400	S-adenosyl-L-methionine-dependent methyltransferase	NA	1.02732	0.310789	0.427189	0.36938	NS	Other	Other	signal peptide	NA	NA
CRE03.G159851	NA	NA	1.02624	0.311044	0.42746	0.369105	NS	Chloroplast	Chloroplast	other localisation	NA	NA
CRE03.G159851	NA	NA	1.02624	0.311044	0.42746	0.369105	NS	Chloroplast	Chloroplast	other localisation	NA	NA
CRE01.G023787	Soluble ABC-F domain containing protein, propably cytosolic	NA	1.02542	0.311237	0.427684	0.368877	NS	Other	Other	other localisation	K06185	GO:0005524 GO:0016887
CRE01.G032000	NA	NA	1.025	0.311337	0.427781	0.368779	NS	Other	Other	other localisation	NA	GO:0005515
CRE01.G003450	NA	NA	1.02367	0.311649	0.428009	0.368547	NS	Chloroplast	Chloroplast	other localisation	NA	NA
CRE01.G003450	NA	NA	1.02367	0.311649	0.428009	0.368547	NS	Chloroplast	Chloroplast	other localisation	NA	NA
CRE16.G685950	NA	NA	1.02024	0.312462	0.428925	0.367618	NS	Other	Mitochondrion	other localisation	NA	NA
CRE12.G554600	Conserved in the Green Lineage	CGL146	1.01855	0.312863	0.429434	0.367103	NS	Chloroplast	Chloroplast	signal peptide	NA	NA
CRE16.G690700	NA	NA	1.01712	0.313202	0.429779	0.366754	NS	Mitochondrion	Chloroplast	other localisation	NA	NA
CRE16.G690700	NA	NA	1.01712	0.313202	0.429779	0.366754	NS	Mitochondrion	Chloroplast	other localisation	NA	NA
CRE17.G712200	NA	NA	1.01613	0.313439	0.430064	0.366467	NS	Mitochondrion	Mitochondrion	other localisation	NA	NA
CRE17.G712200	NA	NA	1.01613	0.313439	0.430064	0.366467	NS	Mitochondrion	Mitochondrion	other localisation	NA	NA
CRE03.G800300	NA	NA	1.01532	0.313631	0.430246	0.366283	NS	Other	Other	other localisation	NA	NA
CRE17.G718468	NA	NA	1.01363	0.314034	0.43076	0.365765	NS	Secretory_pathway	Secretory_pathway	other localisation	NA	NA
CRE09.G400923	Flagellar Associated Protein 28	FAP28	1.01313	0.314155	0.430885	0.365638	NS	Chloroplast	Other	other localisation	NA	NA
CRE10.G465500	NA	NA	1.01144	0.314557	0.431356	0.365164	NS	Other	Other	other localisation	NA	NA
CRE15.G801786	NA	NA	1.01113	0.314632	0.431393	0.365127	NS	Secretory_pathway	Secretory_pathway	other localisation	NA	NA
CRE15.G801786	NA	NA	1.01113	0.314632	0.431393	0.365127	NS	Secretory_pathway	Secretory_pathway	other localisation	NA	NA
CRE15.G801786	NA	NA	1.01113	0.314632	0.431393	0.365127	NS	Secretory_pathway	Secretory_pathway	other localisation	NA	NA
CRE15.G801787	NA	NA	1.01091	0.314685	0.431409	0.365111	NS	Other	Other	other localisation	NA	NA
CRE12.G541352	Putative triacylglycerol lipase	NA	1.00979	0.314953	0.431736	0.364781	NS	Secretory_pathway	Secretory_pathway	other localisation	NA	NA
CRE12.G541352	Putative triacylglycerol lipase	NA	1.00979	0.314953	0.431736	0.364781	NS	Secretory_pathway	Secretory_pathway	other localisation	NA	NA
CRE12.G541352	Putative triacylglycerol lipase	NA	1.00979	0.314953	0.431736	0.364781	NS	Secretory_pathway	Secretory_pathway	other localisation	NA	NA
CRE12.G541352	Putative triacylglycerol lipase	NA	1.00979	0.314953	0.431736	0.364781	NS	Secretory_pathway	Secretory_pathway	other localisation	NA	NA
CRE12.G541352	Putative triacylglycerol lipase	NA	1.00979	0.314953	0.431736	0.364781	NS	Secretory_pathway	Secretory_pathway	other localisation	NA	NA
CRE12.G541352	Putative triacylglycerol lipase	NA	1.00979	0.314953	0.431736	0.364781	NS	Secretory_pathway	Secretory_pathway	other localisation	NA	NA
CRE12.G541352	Putative triacylglycerol lipase	NA	1.00979	0.314953	0.431736	0.364781	NS	Secretory_pathway	Secretory_pathway	other localisation	NA	NA
CRE17.G699750	Putative pherophorin with C-type lectin	NA	1.0072	0.315574	0.432447	0.364067	NS	Other	Other	other localisation	NA	NA
CRE17.G699750	Putative pherophorin with C-type lectin	NA	1.0072	0.315574	0.432447	0.364067	NS	Other	Other	other localisation	NA	NA
CRE09.G408100	NA	NA	1.00685	0.31566	0.432503	0.364011	NS	Other	Other	signal peptide	NA	NA
CRE06.G252150	Putative phosphoglycolate phosphatase	NA	1.00628	0.315795	0.432647	0.363866	NS	Mitochondrion	Chloroplast	signal peptide	NA	NA
CRE06.G252150	Putative phosphoglycolate phosphatase	NA	1.00628	0.315795	0.432647	0.363866	NS	Mitochondrion	Chloroplast	signal peptide	NA	NA
CRE06.G255850	NA	NA	1.00613	0.315831	0.432657	0.363856	NS	Other	Other	other localisation	NA	NA
CRE07.G343567	NA	NA	1.00486	0.316137	0.43295	0.363563	NS	Mitochondrion	Other	other localisation	NA	NA
CRE12.G520400	Mitochondrial ribosomal protein L4	MRPL4	1.00449	0.316226	0.43295	0.363563	NS	Chloroplast	Mitochondrion	signal peptide	NA	NA
CRE12.G520400	Mitochondrial ribosomal protein L4	MRPL4	1.00449	0.316226	0.43295	0.363563	NS	Chloroplast	Mitochondrion	signal peptide	NA	NA
CRE01.G800084	NA	NA	1.00414	0.316311	0.43299	0.363522	NS	Other	Other	other localisation	NA	GO:0003676 GO:0015074
CRE06.G308750	NA	NA	1.00265	0.31667	0.433368	0.363143	NS	Other	Other	signal peptide	NA	GO:0016020
CRE08.G367350	NA	NA	1.0023	0.316754	0.433433	0.363078	NS	Mitochondrion	Secretory_pathway	other localisation	NA	NA
CRE06.G274950	NA	NA	1.00171	0.316897	0.433589	0.362922	NS	Other	Other	other localisation	K18953	GO:0005515
CRE03.G177200	RNA-binding protein C3, CELF family, subunit of CHLAMY1	CRB3	1.0015	0.316948	0.433619	0.362892	NS	Other	Other	other localisation	K13207	GO:0003676 GO:0003723 GO:1990904
CRE03.G177200	RNA-binding protein C3, CELF family, subunit of CHLAMY1	CRB3	1.0015	0.316948	0.433619	0.362892	NS	Other	Other	other localisation	K13207	GO:0003676 GO:0003723 GO:1990904
CRE12.G525100	Structural Maintenance of Chromosomes protein	SMC6B	1.00128	0.317	0.43365	0.362861	NS	Mitochondrion	Other	other localisation	NA	NA
CRE12.G525100	Structural Maintenance of Chromosomes protein	SMC6B	1.00128	0.317	0.43365	0.362861	NS	Mitochondrion	Other	other localisation	NA	NA
CRE12.G525100	Structural Maintenance of Chromosomes protein	SMC6B	1.00128	0.317	0.43365	0.362861	NS	Mitochondrion	Other	other localisation	NA	NA
CRE16.G801897	NA	NA	1.00041	0.317211	0.433816	0.362695	NS	Chloroplast	Other	signal peptide	NA	NA
CRE16.G801893	NA	NA	0.999709	0.317381	0.434008	0.362502	NS	Other	Other	other localisation	NA	NA
CRE16.G801893	NA	NA	0.999709	0.317381	0.434008	0.362502	NS	Other	Other	other localisation	NA	NA
CRE08.G361850	NA	NA	0.999003	0.317552	0.43416	0.36235	NS	Mitochondrion	Chloroplast	other localisation	NA	NA
CRE03.G198950	Conserved in the Green Lineage	CGL30	0.998277	0.317728	0.434279	0.362231	NS	Chloroplast	Chloroplast	other localisation	NA	NA
CRE12.G497650	Predicted protein	NA	0.997984	0.317799	0.434336	0.362174	NS	Other	Other	signal peptide	NA	NA
CRE08.G377200	SNF2-related DNA/RNA helicase	NA	0.99743	0.317933	0.434438	0.362072	NS	Other	Other	other localisation	K11643	GO:0003677 GO:0006338
CRE10.G450050	NA	NA	0.997033	0.31803	0.43453	0.361981	NS	Secretory_pathway	Secretory_pathway	signal peptide	NA	NA
CRE10.G450050	NA	NA	0.997033	0.31803	0.43453	0.361981	NS	Secretory_pathway	Secretory_pathway	signal peptide	NA	NA
CRE15.G641800	RAB-Like GTP binding Protein	RAB8	0.996738	0.318101	0.434587	0.361924	NS	Secretory_pathway	Other	other localisation	NA	NA
CRE16.G692650	Conserved in the Green Lineage	CGL4	0.995679	0.318358	0.434897	0.361613	NS	Mitochondrion	Mitochondrion	signal peptide	NA	NA
CRE01.G009150	NA	NA	0.994049	0.318755	0.435358	0.361154	NS	Secretory_pathway	Secretory_pathway	other localisation	NA	NA
CRE10.G427950	NA	NA	0.993002	0.31901	0.435666	0.360847	NS	Mitochondrion	Secretory_pathway	other localisation	NA	NA
CRE10.G427950	NA	NA	0.993002	0.31901	0.435666	0.360847	NS	Mitochondrion	Secretory_pathway	other localisation	NA	NA
CRE10.G427950	NA	NA	0.993002	0.31901	0.435666	0.360847	NS	Mitochondrion	Secretory_pathway	other localisation	NA	NA
CRE10.G427950	NA	NA	0.993002	0.31901	0.435666	0.360847	NS	Mitochondrion	Secretory_pathway	other localisation	NA	NA
CRE10.G427950	NA	NA	0.993002	0.31901	0.435666	0.360847	NS	Mitochondrion	Secretory_pathway	other localisation	NA	NA
CRE14.G611850	NA	NA	0.990665	0.31958	0.436403	0.360112	NS	Secretory_pathway	Secretory_pathway	other localisation	NA	NA
CRE14.G611850	NA	NA	0.990665	0.31958	0.436403	0.360112	NS	Secretory_pathway	Secretory_pathway	other localisation	NA	NA
CRE14.G611850	NA	NA	0.990665	0.31958	0.436403	0.360112	NS	Secretory_pathway	Secretory_pathway	other localisation	NA	NA
CRE03.G153600	NA	NA	0.990266	0.319677	0.436464	0.360052	NS	Other	Other	other localisation	NA	GO:0050825
CRE16.G801948	NA	NA	0.989502	0.319864	0.436628	0.359888	NS	Chloroplast	Chloroplast	other localisation	NA	NA
CRE08.G364700	NA	NA	0.989055	0.319973	0.436737	0.35978	NS	Other	Other	other localisation	NA	GO:0003676 GO:0003723
CRE08.G364700	NA	NA	0.989055	0.319973	0.436737	0.35978	NS	Other	Other	other localisation	NA	GO:0003676 GO:0003723
CRE08.G364700	NA	NA	0.989055	0.319973	0.436737	0.35978	NS	Other	Other	other localisation	NA	GO:0003676 GO:0003723
CRE08.G364700	NA	NA	0.989055	0.319973	0.436737	0.35978	NS	Other	Other	other localisation	NA	GO:0003676 GO:0003723
CRE08.G364700	NA	NA	0.989055	0.319973	0.436737	0.35978	NS	Other	Other	other localisation	NA	GO:0003676 GO:0003723
CRE12.G535050	NA	NA	0.988853	0.320023	0.436764	0.359753	NS	Mitochondrion	Secretory_pathway	other localisation	NA	NA
CRE12.G535050	NA	NA	0.988853	0.320023	0.436764	0.359753	NS	Mitochondrion	Secretory_pathway	other localisation	NA	NA
CRE06.G297650	E2 ubiquitin conjugating enzyme	UBC36	0.988162	0.320192	0.436929	0.35959	NS	Other	Other	other localisation	K10582	GO:0003950
CRE13.G568200	Arabinose chain extension enzyme like protein 1	NA	0.988116	0.320203	0.436929	0.35959	NS	Mitochondrion	Secretory_pathway	signal peptide	NA	NA
CRE13.G568200	Arabinose chain extension enzyme like protein 1	NA	0.988116	0.320203	0.436929	0.35959	NS	Mitochondrion	Secretory_pathway	signal peptide	NA	NA
CRE13.G568200	Arabinose chain extension enzyme like protein 1	NA	0.988116	0.320203	0.436929	0.35959	NS	Mitochondrion	Secretory_pathway	signal peptide	NA	NA
CRE13.G568200	Arabinose chain extension enzyme like protein 1	NA	0.988116	0.320203	0.436929	0.35959	NS	Mitochondrion	Secretory_pathway	signal peptide	NA	NA
CRE06.G267800	MTM-Like Mn transporter 1	MML1	0.986561	0.320584	0.437367	0.359154	NS	Chloroplast	Secretory_pathway	other localisation	NA	NA
CRE06.G267800	MTM-Like Mn transporter 1	MML1	0.986561	0.320584	0.437367	0.359154	NS	Chloroplast	Secretory_pathway	other localisation	NA	NA
CRE06.G267800	MTM-Like Mn transporter 1	MML1	0.986561	0.320584	0.437367	0.359154	NS	Chloroplast	Secretory_pathway	other localisation	NA	NA
CRE01.G032350	p53-induced protein/etoposide-induced protein 2.4	PIG8	0.985894	0.320748	0.437509	0.359013	NS	Secretory_pathway	Secretory_pathway	signal peptide	NA	NA
CRE01.G032350	p53-induced protein/etoposide-induced protein 2.4	PIG8	0.985894	0.320748	0.437509	0.359013	NS	Secretory_pathway	Secretory_pathway	signal peptide	NA	NA
CRE01.G032350	p53-induced protein/etoposide-induced protein 2.4	PIG8	0.985894	0.320748	0.437509	0.359013	NS	Secretory_pathway	Secretory_pathway	signal peptide	NA	NA
CRE02.G095550	NA	NA	0.985168	0.320926	0.437711	0.358812	NS	Other	Mitochondrion	NA	NA	NA
CRE02.G095550	NA	NA	0.985168	0.320926	0.437711	0.358812	NS	Other	Mitochondrion	NA	NA	NA
CRE12.G516150	N-acetyltransferase	NA	0.982656	0.321544	0.438424	0.358106	NS	Mitochondrion	Mitochondrion	signal peptide	NA	NA
CRE12.G516150	N-acetyltransferase	NA	0.982656	0.321544	0.438424	0.358106	NS	Mitochondrion	Mitochondrion	signal peptide	NA	NA
CRE12.G516150	N-acetyltransferase	NA	0.982656	0.321544	0.438424	0.358106	NS	Mitochondrion	Mitochondrion	signal peptide	NA	NA
CRE13.G579150	Mitochondrial ribosomal protein L2	MRPL28	0.98197	0.321713	0.438579	0.357952	NS	Mitochondrion	Other	signal peptide	NA	NA
CRE09.G413150	NA	NA	0.981685	0.321783	0.438635	0.357897	NS	Chloroplast	Chloroplast	other localisation	NA	NA
CRE09.G413150	NA	NA	0.981685	0.321783	0.438635	0.357897	NS	Chloroplast	Chloroplast	other localisation	NA	NA
CRE09.G413150	NA	NA	0.981685	0.321783	0.438635	0.357897	NS	Chloroplast	Chloroplast	other localisation	NA	NA
CRE09.G413150	NA	NA	0.981685	0.321783	0.438635	0.357897	NS	Chloroplast	Chloroplast	other localisation	NA	NA
CRE09.G413150	NA	NA	0.981685	0.321783	0.438635	0.357897	NS	Chloroplast	Chloroplast	other localisation	NA	NA
CRE08.G379950	Prolyl 4-hydroxylase 17	NA	0.980321	0.32212	0.439011	0.357524	NS	Chloroplast	Chloroplast	signal peptide	NA	NA
CRE08.G379950	Prolyl 4-hydroxylase 17	NA	0.980321	0.32212	0.439011	0.357524	NS	Chloroplast	Chloroplast	signal peptide	NA	NA
CRE08.G379950	Prolyl 4-hydroxylase 17	NA	0.980321	0.32212	0.439011	0.357524	NS	Chloroplast	Chloroplast	signal peptide	NA	NA
CRE07.G334450	EF-hand domain protein	NA	0.979381	0.322352	0.439287	0.357252	NS	Other	Chloroplast	signal peptide	NA	NA
CRE09.G394102	Guanylate kinase	NA	0.979094	0.322423	0.439307	0.357232	NS	Chloroplast	Mitochondrion	signal peptide	NA	NA
CRE09.G394102	Guanylate kinase	NA	0.979094	0.322423	0.439307	0.357232	NS	Chloroplast	Mitochondrion	signal peptide	NA	NA
CRE09.G394102	Guanylate kinase	NA	0.979094	0.322423	0.439307	0.357232	NS	Chloroplast	Mitochondrion	signal peptide	NA	NA
CRE11.G476200	CCCH-type zinc finger protein	NZF1	0.978613	0.322542	0.439423	0.357117	NS	Other	Other	other localisation	NA	GO:0046872
CRE03.G190050	NA	NA	0.97684	0.32298	0.439938	0.356608	NS	Mitochondrion	Mitochondrion	other localisation	NA	NA
CRE01.G009200	Proteome of basal body 29	POB29	0.974078	0.323665	0.44083	0.355728	NS	Chloroplast	Chloroplast	other localisation	NA	NA
CRE01.G009200	Proteome of basal body 29	POB29	0.974078	0.323665	0.44083	0.355728	NS	Chloroplast	Chloroplast	other localisation	NA	NA
CRE03.G170625	NA	NA	0.972134	0.324148	0.441365	0.355202	NS	Mitochondrion	Chloroplast	other localisation	NA	NA
CRE13.G592100	NA	NA	0.970912	0.324453	0.441698	0.354875	NS	Other	Other	other localisation	NA	GO:0046872
CRE09.G386550	NA	NA	0.969208	0.324878	0.442194	0.354387	NS	Other	Other	signal peptide	K12492	GO:0005096
CRE17.G731750	Cytochrome P450, CYP26 superfamily	CYP740A1	0.968739	0.324995	0.442312	0.354271	NS	Secretory_pathway	Secretory_pathway	other localisation	NA	NA
CRE17.G731750	Cytochrome P450, CYP26 superfamily	CYP740A1	0.968739	0.324995	0.442312	0.354271	NS	Secretory_pathway	Secretory_pathway	other localisation	NA	NA
CRE12.G556750	Short-chain dehydrogenase/reductase	NA	0.968451	0.325067	0.442365	0.354219	NS	Other	Chloroplast	other localisation	NA	NA
CRE12.G556750	Short-chain dehydrogenase/reductase	NA	0.968451	0.325067	0.442365	0.354219	NS	Other	Chloroplast	other localisation	NA	NA
CRE11.G467530	NA	NA	0.96834	0.325094	0.442365	0.354219	NS	Mitochondrion	Chloroplast	other localisation	NA	NA
CRE11.G467530	NA	NA	0.96834	0.325094	0.442365	0.354219	NS	Mitochondrion	Chloroplast	other localisation	NA	NA
CRE11.G467530	NA	NA	0.96834	0.325094	0.442365	0.354219	NS	Mitochondrion	Chloroplast	other localisation	NA	NA
CRE11.G467530	NA	NA	0.96834	0.325094	0.442365	0.354219	NS	Mitochondrion	Chloroplast	other localisation	NA	NA
CRE11.G467530	NA	NA	0.96834	0.325094	0.442365	0.354219	NS	Mitochondrion	Chloroplast	other localisation	NA	NA
CRE12.G532900	NA	NA	0.966727	0.325498	0.442696	0.353894	NS	Other	Other	other localisation	NA	GO:0005515
CRE09.G408600	NA	NA	0.966333	0.325597	0.44276	0.353831	NS	Mitochondrion	Other	other localisation	NA	NA
CRE16.G648650	NA	NA	0.959227	0.327382	0.444816	0.35182	NS	Other	Other	other localisation	NA	NA
CRE16.G648650	NA	NA	0.959227	0.327382	0.444816	0.35182	NS	Other	Other	other localisation	NA	NA
CRE01.G013650	NA	NA	0.958939	0.327454	0.444874	0.351763	NS	Other	Other	other localisation	NA	NA
CRE01.G013650	NA	NA	0.958939	0.327454	0.444874	0.351763	NS	Other	Other	other localisation	NA	NA
CRE01.G013650	NA	NA	0.958939	0.327454	0.444874	0.351763	NS	Other	Other	other localisation	NA	NA
CRE10.G450550	Pheophorbide a oxygenase	NA	0.957633	0.327784	0.445197	0.351447	NS	Chloroplast	Other	other localisation	NA	NA
CRE09.G800973	NA	NA	0.954784	0.328505	0.446093	0.350574	NS	Other	Other	other localisation	NA	GO:0003676 GO:0003824 GO:0004523 GO:0019901
CRE17.G727400	Hydroxyproline-rich glycoprotein	NA	0.953172	0.328913	0.446607	0.350075	NS	Mitochondrion	Other	other localisation	NA	NA
CRE08.G377150	NA	NA	0.951807	0.32926	0.446994	0.349698	NS	Mitochondrion	Mitochondrion	signal peptide	NA	NA
CRE02.G078200	NA	NA	0.951042	0.329454	0.447217	0.349482	NS	Other	Other	signal peptide	NA	NA
CRE02.G078200	NA	NA	0.951042	0.329454	0.447217	0.349482	NS	Other	Other	signal peptide	NA	NA
CRE02.G078200	NA	NA	0.951042	0.329454	0.447217	0.349482	NS	Other	Other	signal peptide	NA	NA
CRE02.G078200	NA	NA	0.951042	0.329454	0.447217	0.349482	NS	Other	Other	signal peptide	NA	NA
CRE02.G078200	NA	NA	0.951042	0.329454	0.447217	0.349482	NS	Other	Other	signal peptide	NA	NA
CRE02.G078200	NA	NA	0.951042	0.329454	0.447217	0.349482	NS	Other	Other	signal peptide	NA	NA
CRE10.G432700	U6 snRNA-associated Sm-like small nuclear riboprotein LSm10 (LSm2-like)	SMP10	0.949816	0.329766	0.447506	0.349201	NS	Chloroplast	Other	other localisation	NA	NA
CRE11.G481866	NA	NA	0.949724	0.32979	0.447506	0.349201	NS	Chloroplast	Other	other localisation	NA	NA
CRE13.G591250	Early zygote expressed protein	EZY20	0.949242	0.329912	0.447611	0.349099	NS	Secretory_pathway	Secretory_pathway	signal peptide	NA	NA
CRE13.G591250	Early zygote expressed protein	EZY20	0.949242	0.329912	0.447611	0.349099	NS	Secretory_pathway	Secretory_pathway	signal peptide	NA	NA
CRE17.G733208	NA	NA	0.949179	0.329928	0.447611	0.349099	NS	Other	Other	other localisation	K13091	GO:0003676 GO:0003723
CRE17.G733208	NA	NA	0.949179	0.329928	0.447611	0.349099	NS	Other	Other	other localisation	K13091	GO:0003676 GO:0003723
CRE17.G733208	NA	NA	0.949179	0.329928	0.447611	0.349099	NS	Other	Other	other localisation	K13091	GO:0003676 GO:0003723
CRE17.G733208	NA	NA	0.949179	0.329928	0.447611	0.349099	NS	Other	Other	other localisation	K13091	GO:0003676 GO:0003723
CRE17.G733208	NA	NA	0.949179	0.329928	0.447611	0.349099	NS	Other	Other	other localisation	K13091	GO:0003676 GO:0003723
CRE17.G733208	NA	NA	0.949179	0.329928	0.447611	0.349099	NS	Other	Other	other localisation	K13091	GO:0003676 GO:0003723
CRE17.G733208	NA	NA	0.949179	0.329928	0.447611	0.349099	NS	Other	Other	other localisation	K13091	GO:0003676 GO:0003723
CRE17.G733208	NA	NA	0.949179	0.329928	0.447611	0.349099	NS	Other	Other	other localisation	K13091	GO:0003676 GO:0003723
CRE17.G733208	NA	NA	0.949179	0.329928	0.447611	0.349099	NS	Other	Other	other localisation	K13091	GO:0003676 GO:0003723
CRE06.G273200	NA	NA	0.949019	0.329969	0.447625	0.349086	NS	Chloroplast	Other	signal peptide	NA	NA
CRE06.G273200	NA	NA	0.949019	0.329969	0.447625	0.349086	NS	Chloroplast	Other	signal peptide	NA	NA
CRE15.G801700	Nuclear Control of chloroplast-Like 42	NCL42	0.948536	0.330092	0.447719	0.348994	NS	Chloroplast	Mitochondrion	signal peptide	NA	NA
CRE15.G801700	Nuclear Control of chloroplast-Like 42	NCL42	0.948536	0.330092	0.447719	0.348994	NS	Chloroplast	Mitochondrion	signal peptide	NA	NA
CRE02.G116850	Histone-lysine N-methyltransferase	NA	0.948507	0.3301	0.447719	0.348994	NS	Mitochondrion	Other	signal peptide	NA	NA
CRE03.G174400	Cysteine dioxygenase, regulated by copper nutrition	CDO1	0.947948	0.330242	0.44783	0.348887	NS	Other	Other	other localisation	K00456	GO:0005506 GO:0016702
CRE03.G174400	Cysteine dioxygenase, regulated by copper nutrition	CDO1	0.947948	0.330242	0.44783	0.348887	NS	Other	Other	other localisation	K00456	GO:0005506 GO:0016702
CRE13.G571150	NADH:ubiquinone oxidoreductase 10 kDa subunit	NUOP1	0.946794	0.330537	0.448181	0.348546	NS	Other	Other	other localisation	NA	NA
CRE02.G080800	NA	NA	0.946692	0.330563	0.448181	0.348546	NS	Chloroplast	Mitochondrion	other localisation	NA	NA
CRE02.G080800	NA	NA	0.946692	0.330563	0.448181	0.348546	NS	Chloroplast	Mitochondrion	other localisation	NA	NA
CRE08.G362850	NA	NA	0.944757	0.331058	0.448811	0.347937	NS	Other	Other	other localisation	NA	GO:0005515
CRE08.G362850	NA	NA	0.944757	0.331058	0.448811	0.347937	NS	Other	Other	other localisation	NA	GO:0005515
CRE05.G248000	Like early starvation 1	LESV1	0.943323	0.331425	0.449142	0.347616	NS	Mitochondrion	Mitochondrion	other localisation	NA	NA
CRE05.G248000	Like early starvation 1	LESV1	0.943323	0.331425	0.449142	0.347616	NS	Mitochondrion	Mitochondrion	other localisation	NA	NA
CRE05.G248000	Like early starvation 1	LESV1	0.943323	0.331425	0.449142	0.347616	NS	Mitochondrion	Mitochondrion	other localisation	NA	NA
CRE45.G802231	NA	NA	0.941357	0.331929	0.449493	0.347277	NS	Other	Other	other localisation	NA	NA
CRE06.G287950	SNF2-related DNA/RNA helicase	NA	0.941101	0.331995	0.449498	0.347272	NS	Other	Other	other localisation	K10779 K10876	GO:0003677 GO:0005524 GO:0140658
CRE06.G287950	SNF2-related DNA/RNA helicase	NA	0.941101	0.331995	0.449498	0.347272	NS	Other	Other	other localisation	K10779 K10876	GO:0003677 GO:0005524 GO:0140658
CRE12.G560450	NA	NA	0.936707	0.333126	0.450905	0.345915	NS	Chloroplast	Other	other localisation	NA	NA
CRE02.G100350	NA	NA	0.936228	0.33325	0.45103	0.345794	NS	Mitochondrion	Other	other localisation	NA	NA
CRE04.G214097	NA	NA	0.935293	0.333491	0.451316	0.345519	NS	Secretory_pathway	Secretory_pathway	signal peptide	NA	NA
CRE14.G622750	NA	NA	0.933548	0.333943	0.451781	0.345072	NS	Chloroplast	Mitochondrion	signal peptide	NA	NA
CRE14.G622750	NA	NA	0.933548	0.333943	0.451781	0.345072	NS	Chloroplast	Mitochondrion	signal peptide	NA	NA
CRE07.G344500	GT90 family protein 10	NA	0.933543	0.333944	0.451781	0.345072	NS	Secretory_pathway	Other	other localisation	NA	NA
CRE06.G279850	Putative dehydrogenase	NA	0.933367	0.33399	0.451781	0.345072	NS	Other	Chloroplast	other localisation	NA	NA
CRE03.G158850	NA	NA	0.931325	0.334519	0.452371	0.344505	NS	Other	Other	other localisation	NA	NA
CRE03.G158850	NA	NA	0.931325	0.334519	0.452371	0.344505	NS	Other	Other	other localisation	NA	NA
CRE02.G074800	Adenylate/guanylate cyclase	NA	0.931206	0.33455	0.452371	0.344505	NS	Chloroplast	Chloroplast	signal peptide	NA	NA
CRE02.G074800	Adenylate/guanylate cyclase	NA	0.931206	0.33455	0.452371	0.344505	NS	Chloroplast	Chloroplast	signal peptide	NA	NA
CRE02.G074800	Adenylate/guanylate cyclase	NA	0.931206	0.33455	0.452371	0.344505	NS	Chloroplast	Chloroplast	signal peptide	NA	NA
CRE04.G229398	NA	NA	0.930665	0.33469	0.45252	0.344362	NS	Other	Other	signal peptide	NA	NA
CRE12.G493550	Thymidine kinase	THK3	0.929712	0.334938	0.452737	0.344154	NS	Mitochondrion	Other	other localisation	NA	NA
CRE09.G415300	GT90 family protein 19	NA	0.929085	0.335101	0.452881	0.344016	NS	Other	Other	other localisation	NA	NA
CRE09.G415300	GT90 family protein 19	NA	0.929085	0.335101	0.452881	0.344016	NS	Other	Other	other localisation	NA	NA
CRE06.G292100	NA	NA	0.929041	0.335112	0.452881	0.344016	NS	Mitochondrion	Chloroplast	other localisation	NA	NA
CRE13.G586800	NA	NA	0.928508	0.335251	0.453027	0.343876	NS	Mitochondrion	Mitochondrion	other localisation	NA	NA
CRE12.G546950	NA	NA	0.925719	0.335978	0.453758	0.343176	NS	Other	Other	other localisation	NA	NA
CRE12.G546950	NA	NA	0.925719	0.335978	0.453758	0.343176	NS	Other	Other	other localisation	NA	NA
CRE12.G546950	NA	NA	0.925719	0.335978	0.453758	0.343176	NS	Other	Other	other localisation	NA	NA
CRE17.G712850	Thioredoxin-like protein	NA	0.924805	0.336216	0.453996	0.342948	NS	Secretory_pathway	Secretory_pathway	signal peptide	NA	NA
CRE09.G416700	Related to rhamnosyl methyltransferase	NA	0.923721	0.3365	0.454337	0.342622	NS	Other	Secretory_pathway	signal peptide	NA	NA
CRE09.G416700	Related to rhamnosyl methyltransferase	NA	0.923721	0.3365	0.454337	0.342622	NS	Other	Secretory_pathway	signal peptide	NA	NA
CRE01.G000250	Predicted SNARE-associated Golgi protein	NA	0.922883	0.336719	0.454549	0.342419	NS	Mitochondrion	Mitochondrion	other localisation	NA	NA
CRE01.G037700	Delta4-fatty acid desaturase	FAD9	0.92273	0.336759	0.454561	0.342408	NS	Chloroplast	Chloroplast	other localisation	NA	NA
CRE01.G037700	Delta4-fatty acid desaturase	FAD9	0.92273	0.336759	0.454561	0.342408	NS	Chloroplast	Chloroplast	other localisation	NA	NA
CRE01.G037700	Delta4-fatty acid desaturase	FAD9	0.92273	0.336759	0.454561	0.342408	NS	Chloroplast	Chloroplast	other localisation	NA	NA
CRE01.G037700	Delta4-fatty acid desaturase	FAD9	0.92273	0.336759	0.454561	0.342408	NS	Chloroplast	Chloroplast	other localisation	NA	NA
CRE10.G425100	NA	NA	0.922308	0.33687	0.454668	0.342305	NS	Other	Other	signal peptide	NA	GO:0005515 GO:0006629
CRE05.G233650	FixL-like PAS domain protein	FXL9	0.921291	0.337136	0.454944	0.342042	NS	Other	Other	signal peptide	NA	NA
CRE05.G233650	FixL-like PAS domain protein	FXL9	0.921291	0.337136	0.454944	0.342042	NS	Other	Other	signal peptide	NA	NA
CRE05.G233650	FixL-like PAS domain protein	FXL9	0.921291	0.337136	0.454944	0.342042	NS	Other	Other	signal peptide	NA	NA
CRE05.G233650	FixL-like PAS domain protein	FXL9	0.921291	0.337136	0.454944	0.342042	NS	Other	Other	signal peptide	NA	NA
CRE05.G233650	FixL-like PAS domain protein	FXL9	0.921291	0.337136	0.454944	0.342042	NS	Other	Other	signal peptide	NA	NA
CRE05.G233650	FixL-like PAS domain protein	FXL9	0.921291	0.337136	0.454944	0.342042	NS	Other	Other	signal peptide	NA	NA
CRE09.G414150	GT90 family protein 42	NA	0.919449	0.33762	0.455555	0.341459	NS	Secretory_pathway	Chloroplast	signal peptide	NA	NA
CRE09.G414150	GT90 family protein 42	NA	0.919449	0.33762	0.455555	0.341459	NS	Secretory_pathway	Chloroplast	signal peptide	NA	NA
CRE09.G414150	GT90 family protein 42	NA	0.919449	0.33762	0.455555	0.341459	NS	Secretory_pathway	Chloroplast	signal peptide	NA	NA
CRE09.G414150	GT90 family protein 42	NA	0.919449	0.33762	0.455555	0.341459	NS	Secretory_pathway	Chloroplast	signal peptide	NA	NA
CRE03.G144204	NA	NA	0.918776	0.337796	0.455709	0.341312	NS	Other	Other	other localisation	NA	GO:0005737 GO:0120009 GO:0120013
CRE06.G305700	NA	NA	0.918487	0.337873	0.45577	0.341254	NS	Other	Mitochondrion	other localisation	NA	NA
CRE06.G305700	NA	NA	0.918487	0.337873	0.45577	0.341254	NS	Other	Mitochondrion	other localisation	NA	NA
CRE06.G305700	NA	NA	0.918487	0.337873	0.45577	0.341254	NS	Other	Mitochondrion	other localisation	NA	NA
CRE03.G161100	NA	NA	0.917818	0.338049	0.455923	0.341108	NS	Chloroplast	Mitochondrion	signal peptide	NA	NA
CRE06.G289900	Hua Enhancer 2	HEN2	0.917558	0.338117	0.455974	0.34106	NS	Other	Other	other localisation	NA	NA
CRE11.G467603	NA	NA	0.917035	0.338255	0.456079	0.34096	NS	Mitochondrion	Chloroplast	signal peptide	NA	NA
CRE11.G467603	NA	NA	0.917035	0.338255	0.456079	0.34096	NS	Mitochondrion	Chloroplast	signal peptide	NA	NA
CRE01.G024150	NA	NA	0.916907	0.338289	0.456079	0.34096	NS	Chloroplast	Mitochondrion	signal peptide	NA	NA
CRE01.G024150	NA	NA	0.916907	0.338289	0.456079	0.34096	NS	Chloroplast	Mitochondrion	signal peptide	NA	NA
CRE01.G006100	Ferredoxin	FDX7	0.916412	0.338419	0.456205	0.34084	NS	Chloroplast	Chloroplast	other localisation	NA	NA
CRE07.G331800	conserved protein with carbohydrate kinase motif	CGL79	0.913975	0.339062	0.456995	0.340088	NS	Chloroplast	Chloroplast	other localisation	NA	NA
CRE06.G286850	NA	NA	0.912728	0.339392	0.457355	0.339746	NS	Other	Mitochondrion	other localisation	NA	NA
CRE06.G286850	NA	NA	0.912728	0.339392	0.457355	0.339746	NS	Other	Mitochondrion	other localisation	NA	NA
CRE06.G286850	NA	NA	0.912728	0.339392	0.457355	0.339746	NS	Other	Mitochondrion	other localisation	NA	NA
CRE12.G516950	Bald 12	BLD12	0.9126	0.339425	0.457359	0.339743	NS	Other	Other	signal peptide	K16487	NA
CRE01.G021950	NA	NA	0.911582	0.339695	0.45768	0.339438	NS	Other	Mitochondrion	other localisation	NA	NA
CRE09.G389801	NA	NA	0.910574	0.339962	0.457997	0.339137	NS	Chloroplast	Other	other localisation	NA	NA
CRE03.G800399	NA	NA	0.909764	0.340177	0.458245	0.338902	NS	Chloroplast	Chloroplast	other localisation	NA	NA
CRE07.G346300	NA	NA	0.906276	0.341104	0.459347	0.337859	NS	Other	Other	other localisation	NA	NA
CRE07.G346300	NA	NA	0.906276	0.341104	0.459347	0.337859	NS	Other	Other	other localisation	NA	NA
CRE03.G204353	NA	NA	0.906038	0.341168	0.459368	0.337839	NS	Other	Other	signal peptide	K07952	GO:0003924 GO:0005525
CRE17.G802131	NA	NA	0.9052	0.341391	0.459584	0.337635	NS	Mitochondrion	Chloroplast	other localisation	NA	NA
CRE03.G212865	NA	NA	0.904506	0.341576	0.459792	0.337439	NS	Other	Other	signal peptide	NA	GO:0009435
CRE03.G212865	NA	NA	0.904506	0.341576	0.459792	0.337439	NS	Other	Other	signal peptide	NA	GO:0009435
CRE16.G801916	NA	NA	0.902469	0.342121	0.460482	0.336788	NS	Other	Mitochondrion	other localisation	NA	NA
CRE06.G306850	DEAD/DEAH box helicase	NA	0.89911	0.343021	0.461566	0.335767	NS	Other	Other	signal peptide	K18655	GO:0003677 GO:0003724 GO:0005524 GO:0016787;GO:0003677 GO:0005524 GO:0016787
CRE07.G317000	NA	NA	0.898895	0.343078	0.461601	0.335734	NS	Other	Other	other localisation	NA	NA
CRE10.G420512	NA	NA	0.893095	0.34464	0.463404	0.33404	NS	Chloroplast	Secretory_pathway	other localisation	NA	NA
CRE03.G200200	NA	NA	0.892552	0.344787	0.463516	0.333935	NS	Other	Other	signal peptide	K08824	GO:0004672 GO:0004713 GO:0005524 GO:0006468
CRE03.G200200	NA	NA	0.892552	0.344787	0.463516	0.333935	NS	Other	Other	signal peptide	K08824	GO:0004672 GO:0004713 GO:0005524 GO:0006468
CRE03.G200200	NA	NA	0.892552	0.344787	0.463516	0.333935	NS	Other	Other	signal peptide	K08824	GO:0004672 GO:0004713 GO:0005524 GO:0006468
CRE03.G200200	NA	NA	0.892552	0.344787	0.463516	0.333935	NS	Other	Other	signal peptide	K08824	GO:0004672 GO:0004713 GO:0005524 GO:0006468
CRE13.G801574	NA	NA	0.888982	0.345753	0.464645	0.332879	NS	Other	Other	signal peptide	NA	NA
CRE10.G439350	NA	NA	0.886063	0.346546	0.465497	0.332083	NS	Mitochondrion	Chloroplast	signal peptide	NA	NA
CRE14.G618700	Mitochondrial ribosomal protein S7	MRPS7	0.8857	0.346645	0.465587	0.331999	NS	Mitochondrion	Mitochondrion	signal peptide	NA	NA
CRE12.G529200	NA	NA	0.884783	0.346895	0.46588	0.331726	NS	Mitochondrion	Mitochondrion	other localisation	NA	NA
CRE14.G801651	NA	NA	0.883906	0.347134	0.466103	0.331518	NS	Other	Secretory_pathway	other localisation	NA	NA
CRE01.G001657	Dynein Assembly factor PF22	PF22	0.883124	0.347348	0.466316	0.33132	NS	Other	Other	other localisation	NA	GO:0050825
CRE01.G001657	Dynein Assembly factor PF22	PF22	0.883124	0.347348	0.466316	0.33132	NS	Other	Other	other localisation	NA	GO:0050825
CRE14.G611552	Putative triacylglycerol lipase	NA	0.88103	0.34792	0.466902	0.330775	NS	Mitochondrion	Secretory_pathway	other localisation	NA	NA
CRE12.G801360	NA	NA	0.880773	0.34799	0.466922	0.330756	NS	Other	Other	signal peptide	NA	NA
CRE05.G235102	NA	NA	0.879358	0.348378	0.467356	0.330352	NS	Other	Mitochondrion	other localisation	NA	NA
CRE01.G048800	N-acetyltransferase	NA	0.878394	0.348642	0.467582	0.330142	NS	Mitochondrion	Other	other localisation	NA	NA
CRE14.G611200	NA	NA	0.877309	0.34894	0.467896	0.329851	NS	Mitochondrion	Chloroplast	other localisation	NA	NA
CRE17.G719771	NA	NA	0.875934	0.349318	0.46836	0.32942	NS	Other	Chloroplast	other localisation	NA	NA
CRE02.G112250	Calpain family cysteine protease	CAL2	0.87539	0.349467	0.46847	0.329318	NS	Other	Secretory_pathway	signal peptide	NA	NA
CRE02.G112250	Calpain family cysteine protease	CAL2	0.87539	0.349467	0.46847	0.329318	NS	Other	Secretory_pathway	signal peptide	NA	NA
CRE12.G510200	bZIP transcription factor	NA	0.875286	0.349496	0.46847	0.329318	NS	Other	Mitochondrion	other localisation	NA	NA
CRE01.G013350	NA	NA	0.871771	0.350465	0.46934	0.328513	NS	Mitochondrion	Secretory_pathway	signal peptide	NA	NA
CRE01.G013350	NA	NA	0.871771	0.350465	0.46934	0.328513	NS	Mitochondrion	Secretory_pathway	signal peptide	NA	NA
CRE01.G013350	NA	NA	0.871771	0.350465	0.46934	0.328513	NS	Mitochondrion	Secretory_pathway	signal peptide	NA	NA
CRE17.G729900	NA	NA	0.870637	0.350779	0.469663	0.328214	NS	Mitochondrion	Chloroplast	signal peptide	NA	NA
CRE17.G729900	NA	NA	0.870637	0.350779	0.469663	0.328214	NS	Mitochondrion	Chloroplast	signal peptide	NA	NA
CRE13.G584250	NA	NA	0.868589	0.351346	0.470132	0.32778	NS	Mitochondrion	Chloroplast	other localisation	NA	NA
CRE06.G251000	NA	NA	0.867861	0.351548	0.470359	0.32757	NS	Secretory_pathway	Secretory_pathway	signal peptide	NA	NA
CRE19.G802157	NA	NA	0.865887	0.352097	0.470878	0.327092	NS	Other	Other	signal peptide	NA	GO:0003676 GO:0004523
CRE04.G800487	NA	NA	0.864375	0.352517	0.471311	0.326692	NS	Chloroplast	Chloroplast	other localisation	NA	NA
CRE12.G502700	NA	NA	0.863722	0.352699	0.471468	0.326547	NS	Other	Other	other localisation	NA	NA
CRE12.G502700	NA	NA	0.863722	0.352699	0.471468	0.326547	NS	Other	Other	other localisation	NA	NA
CRE12.G502700	NA	NA	0.863722	0.352699	0.471468	0.326547	NS	Other	Other	other localisation	NA	NA
CRE17.G720261	NA	NA	0.861946	0.353195	0.472001	0.326057	NS	Other	Mitochondrion	signal peptide	NA	NA
CRE17.G720261	NA	NA	0.861946	0.353195	0.472001	0.326057	NS	Other	Mitochondrion	signal peptide	NA	NA
CRE04.G229100	NA	NA	0.8611	0.353431	0.472188	0.325885	NS	NA	NA	signal peptide	NA	GO:0005524 GO:0035299
CRE13.G579250	NA	NA	0.860717	0.353538	0.472288	0.325793	NS	Mitochondrion	Chloroplast	other localisation	NA	NA
CRE13.G579250	NA	NA	0.860717	0.353538	0.472288	0.325793	NS	Mitochondrion	Chloroplast	other localisation	NA	NA
CRE13.G579250	NA	NA	0.860717	0.353538	0.472288	0.325793	NS	Mitochondrion	Chloroplast	other localisation	NA	NA
CRE13.G579250	NA	NA	0.860717	0.353538	0.472288	0.325793	NS	Mitochondrion	Chloroplast	other localisation	NA	NA
CRE03.G187250	NA	NA	0.860043	0.353727	0.47241	0.325681	NS	Secretory_pathway	Secretory_pathway	signal peptide	NA	NA
CRE02.G084150	NA	NA	0.859025	0.354012	0.472694	0.32542	NS	Other	Secretory_pathway	other localisation	NA	NA
CRE02.G084150	NA	NA	0.859025	0.354012	0.472694	0.32542	NS	Other	Secretory_pathway	other localisation	NA	NA
CRE12.G547800	NAD dependent epimerase/dehydratase	NA	0.858939	0.354036	0.472694	0.32542	NS	Mitochondrion	Other	signal peptide	NA	NA
CRE01.G013450	NA	NA	0.85862	0.354125	0.472762	0.325358	NS	Chloroplast	Other	other localisation	NA	NA
CRE01.G013450	NA	NA	0.85862	0.354125	0.472762	0.325358	NS	Chloroplast	Other	other localisation	NA	NA
CRE01.G013450	NA	NA	0.85862	0.354125	0.472762	0.325358	NS	Chloroplast	Other	other localisation	NA	NA
CRE01.G013450	NA	NA	0.85862	0.354125	0.472762	0.325358	NS	Chloroplast	Other	other localisation	NA	NA
CRE01.G013450	NA	NA	0.85862	0.354125	0.472762	0.325358	NS	Chloroplast	Other	other localisation	NA	NA
CRE01.G013450	NA	NA	0.85862	0.354125	0.472762	0.325358	NS	Chloroplast	Other	other localisation	NA	NA
CRE01.G013450	NA	NA	0.85862	0.354125	0.472762	0.325358	NS	Chloroplast	Other	other localisation	NA	NA
CRE16.G692004	DnaJ-like protein	NA	0.857756	0.354367	0.473007	0.325132	NS	Mitochondrion	Other	other localisation	NA	NA
CRE16.G692004	DnaJ-like protein	NA	0.857756	0.354367	0.473007	0.325132	NS	Mitochondrion	Other	other localisation	NA	NA
CRE12.G534750	NA	NA	0.856379	0.354754	0.47348	0.324699	NS	Other	Secretory_pathway	signal peptide	NA	NA
CRE12.G534750	NA	NA	0.856379	0.354754	0.47348	0.324699	NS	Other	Secretory_pathway	signal peptide	NA	NA
CRE12.G534750	NA	NA	0.856379	0.354754	0.47348	0.324699	NS	Other	Secretory_pathway	signal peptide	NA	NA
CRE03.G205300	3'-5' exonuclease	NA	0.854856	0.355182	0.473965	0.324254	NS	Mitochondrion	Mitochondrion	other localisation	NA	NA
CRE09.G393954	Flagellar Associated Protein 106	FAP106	0.854301	0.355338	0.47413	0.324103	NS	Other	Other	signal peptide	NA	NA
CRE09.G393954	Flagellar Associated Protein 106	FAP106	0.854301	0.355338	0.47413	0.324103	NS	Other	Other	signal peptide	NA	NA
CRE09.G393954	Flagellar Associated Protein 106	FAP106	0.854301	0.355338	0.47413	0.324103	NS	Other	Other	signal peptide	NA	NA
CRE04.G214321	NA	NA	0.854082	0.3554	0.474147	0.324087	NS	Mitochondrion	Secretory_pathway	signal peptide	NA	NA
CRE04.G214321	NA	NA	0.854082	0.3554	0.474147	0.324087	NS	Mitochondrion	Secretory_pathway	signal peptide	NA	NA
CRE11.G478300	S-adenosyl-L-methionine-dependent O-methyltransferase	NA	0.853801	0.355479	0.474188	0.324049	NS	Other	Other	other localisation	NA	GO:0008168 GO:0032259
CRE10.G465000	NA	NA	0.853297	0.355621	0.474291	0.323955	NS	Other	Other	signal peptide	NA	GO:0004672 GO:0005524 GO:0006468
CRE03.G144084	Rhomboid-like protease	NA	0.85084	0.356315	0.474901	0.323397	NS	Other	Other	signal peptide	NA	GO:0004252 GO:0016020
CRE03.G144084	Rhomboid-like protease	NA	0.85084	0.356315	0.474901	0.323397	NS	Other	Other	signal peptide	NA	GO:0004252 GO:0016020
CRE03.G144084	Rhomboid-like protease	NA	0.85084	0.356315	0.474901	0.323397	NS	Other	Other	signal peptide	NA	GO:0004252 GO:0016020
CRE12.G539050	NA	NA	0.850469	0.35642	0.474967	0.323337	NS	Mitochondrion	Chloroplast	signal peptide	NA	NA
CRE12.G539050	NA	NA	0.850469	0.35642	0.474967	0.323337	NS	Mitochondrion	Chloroplast	signal peptide	NA	NA
CRE12.G539050	NA	NA	0.850469	0.35642	0.474967	0.323337	NS	Mitochondrion	Chloroplast	signal peptide	NA	NA
CRE13.G589940	NA	NA	0.848916	0.356859	0.475422	0.32292	NS	Mitochondrion	Secretory_pathway	other localisation	NA	NA
CRE13.G589940	NA	NA	0.848916	0.356859	0.475422	0.32292	NS	Mitochondrion	Secretory_pathway	other localisation	NA	NA
CRE13.G589940	NA	NA	0.848916	0.356859	0.475422	0.32292	NS	Mitochondrion	Secretory_pathway	other localisation	NA	NA
CRE13.G589940	NA	NA	0.848916	0.356859	0.475422	0.32292	NS	Mitochondrion	Secretory_pathway	other localisation	NA	NA
CRE12.G497950	NA	NA	0.848169	0.357071	0.475618	0.322742	NS	Other	Other	other localisation	NA	GO:0005515
CRE12.G497950	NA	NA	0.848169	0.357071	0.475618	0.322742	NS	Other	Other	other localisation	NA	GO:0005515
CRE12.G497950	NA	NA	0.848169	0.357071	0.475618	0.322742	NS	Other	Other	other localisation	NA	GO:0005515
CRE06.G278258	NA	NA	0.847507	0.357258	0.475824	0.322553	NS	Other	Chloroplast	signal peptide	NA	NA
CRE06.G278258	NA	NA	0.847507	0.357258	0.475824	0.322553	NS	Other	Chloroplast	signal peptide	NA	NA
CRE06.G303100	NA	NA	0.847156	0.357358	0.475914	0.322472	NS	Other	Other	other localisation	NA	GO:0004672 GO:0005524 GO:0006468
CRE06.G303100	NA	NA	0.847156	0.357358	0.475914	0.322472	NS	Other	Other	other localisation	NA	GO:0004672 GO:0005524 GO:0006468
CRE06.G303100	NA	NA	0.847156	0.357358	0.475914	0.322472	NS	Other	Other	other localisation	NA	GO:0004672 GO:0005524 GO:0006468
CRE16.G670500	NA	NA	0.84593	0.357706	0.476334	0.322088	NS	Mitochondrion	Chloroplast	signal peptide	NA	NA
CRE10.G419500	NA	NA	0.84503	0.357962	0.476588	0.321857	NS	Mitochondrion	Chloroplast	other localisation	NA	NA
CRE10.G419500	NA	NA	0.84503	0.357962	0.476588	0.321857	NS	Mitochondrion	Chloroplast	other localisation	NA	NA
CRE28.G802192	NA	NA	0.84386	0.358295	0.476945	0.321532	NS	Secretory_pathway	Secretory_pathway	signal peptide	NA	NA
CRE17.G730700	NA	NA	0.843538	0.358387	0.477024	0.32146	NS	Mitochondrion	Other	other localisation	NA	NA
CRE17.G730700	NA	NA	0.843538	0.358387	0.477024	0.32146	NS	Mitochondrion	Other	other localisation	NA	NA
CRE17.G730700	NA	NA	0.843538	0.358387	0.477024	0.32146	NS	Mitochondrion	Other	other localisation	NA	NA
CRE06.G258600	NA	NA	0.842431	0.358703	0.477313	0.321196	NS	Other	Secretory_pathway	other localisation	NA	NA
CRE16.G801909	NA	NA	0.840369	0.359291	0.47801	0.320563	NS	Other	Other	other localisation	NA	NA
CRE16.G801909	NA	NA	0.840369	0.359291	0.47801	0.320563	NS	Other	Other	other localisation	NA	NA
CRE16.G801909	NA	NA	0.840369	0.359291	0.47801	0.320563	NS	Other	Other	other localisation	NA	NA
CRE16.G801909	NA	NA	0.840369	0.359291	0.47801	0.320563	NS	Other	Other	other localisation	NA	NA
CRE16.G801909	NA	NA	0.840369	0.359291	0.47801	0.320563	NS	Other	Other	other localisation	NA	NA
CRE16.G801909	NA	NA	0.840369	0.359291	0.47801	0.320563	NS	Other	Other	other localisation	NA	NA
CRE16.G801909	NA	NA	0.840369	0.359291	0.47801	0.320563	NS	Other	Other	other localisation	NA	NA
CRE13.G801539	NA	NA	0.83954	0.359528	0.478238	0.320356	NS	Other	Other	other localisation	NA	NA
CRE16.G685800	NA	NA	0.839038	0.359672	0.478386	0.320222	NS	Mitochondrion	Other	signal peptide	NA	NA
CRE02.G090000	NA	NA	0.838278	0.35989	0.478589	0.320038	NS	Mitochondrion	Mitochondrion	other localisation	NA	NA
CRE08.G380550	Short-chain dehydrogenase/reductase	NA	0.837698	0.360056	0.478723	0.319916	NS	Chloroplast	Mitochondrion	other localisation	NA	NA
CRE09.G392650	Predicted protein	MOT39	0.837208	0.360197	0.478866	0.319786	NS	Other	Secretory_pathway	other localisation	NA	NA
CRE09.G392650	Predicted protein	MOT39	0.837208	0.360197	0.478866	0.319786	NS	Other	Secretory_pathway	other localisation	NA	NA
CRE02.G085600	NA	NA	0.835124	0.360795	0.4794	0.319302	NS	Mitochondrion	Chloroplast	other localisation	NA	NA
CRE04.G229450	NA	NA	0.83386	0.361159	0.47984	0.318904	NS	Other	Secretory_pathway	signal peptide	NA	NA
CRE06.G297516	NA	NA	0.833565	0.361244	0.479874	0.318873	NS	Other	Other	other localisation	NA	NA
CRE08.G800942	NA	NA	0.833276	0.361327	0.479889	0.318859	NS	Other	Other	signal peptide	NA	GO:0003676
CRE06.G260150	Flagellar Associated Protein 393	FAP393	0.833063	0.361388	0.479927	0.318825	NS	Other	Other	other localisation	NA	NA
CRE12.G544050	NA	NA	0.832805	0.361463	0.479939	0.318814	NS	Other	Other	signal peptide	NA	GO:0003676 GO:0003723
CRE12.G544050	NA	NA	0.832805	0.361463	0.479939	0.318814	NS	Other	Other	signal peptide	NA	GO:0003676 GO:0003723
CRE17.G699400	NA	NA	0.82998	0.362278	0.480978	0.317874	NS	Secretory_pathway	Secretory_pathway	other localisation	NA	NA
CRE07.G800764	NA	NA	0.827715	0.362934	0.481674	0.317247	NS	Mitochondrion	Secretory_pathway	signal peptide	NA	NA
CRE06.G282200	Subunit of the ESCRT-III complex, SNF homolog	SNF7	0.827322	0.363048	0.481782	0.317149	NS	Chloroplast	Chloroplast	other localisation	NA	NA
CRE06.G282200	Subunit of the ESCRT-III complex, SNF homolog	SNF7	0.827322	0.363048	0.481782	0.317149	NS	Chloroplast	Chloroplast	other localisation	NA	NA
CRE07.G338800	Conserved in the Green Lineage	CGL125	0.826268	0.363354	0.4821	0.316863	NS	Other	Other	other localisation	NA	NA
CRE03.G153100	NA	NA	0.825075	0.363701	0.482429	0.316567	NS	Mitochondrion	Secretory_pathway	other localisation	NA	NA
CRE03.G153100	NA	NA	0.825075	0.363701	0.482429	0.316567	NS	Mitochondrion	Secretory_pathway	other localisation	NA	NA
CRE14.G619350	NA	NA	0.824118	0.363979	0.482754	0.316274	NS	Mitochondrion	Mitochondrion	other localisation	NA	NA
CRE14.G619350	NA	NA	0.824118	0.363979	0.482754	0.316274	NS	Mitochondrion	Mitochondrion	other localisation	NA	NA
CRE14.G619350	NA	NA	0.824118	0.363979	0.482754	0.316274	NS	Mitochondrion	Mitochondrion	other localisation	NA	NA
CRE05.G242178	NA	NA	0.823786	0.364075	0.482839	0.316198	NS	Mitochondrion	Other	other localisation	NA	NA
CRE05.G242178	NA	NA	0.823786	0.364075	0.482839	0.316198	NS	Mitochondrion	Other	other localisation	NA	NA
CRE05.G242178	NA	NA	0.823786	0.364075	0.482839	0.316198	NS	Mitochondrion	Other	other localisation	NA	NA
CRE05.G242178	NA	NA	0.823786	0.364075	0.482839	0.316198	NS	Mitochondrion	Other	other localisation	NA	NA
CRE05.G242178	NA	NA	0.823786	0.364075	0.482839	0.316198	NS	Mitochondrion	Other	other localisation	NA	NA
CRE07.G313185	NA	NA	0.823369	0.364197	0.482956	0.316092	NS	Other	Other	other localisation	K03012	GO:0000166 GO:0006352 GO:0030880 GO:0044237
CRE07.G348500	NA	NA	0.819965	0.36519	0.484119	0.315048	NS	Chloroplast	Mitochondrion	other localisation	NA	NA
CRE12.G542900	NA	NA	0.819812	0.365235	0.484119	0.315048	NS	Secretory_pathway	Secretory_pathway	other localisation	NA	NA
CRE09.G391949	NA	NA	0.819797	0.36524	0.484119	0.315048	NS	Other	Other	other localisation	K12837	GO:0003676 GO:0003723;GO:0003676
CRE15.G801729	Nuclear Control of chloroplast-Like 68	NCL68	0.818916	0.365497	0.484373	0.31482	NS	Mitochondrion	Mitochondrion	other localisation	NA	NA
CRE02.G096850	NA	NA	0.818481	0.365625	0.484437	0.314763	NS	Mitochondrion	Secretory_pathway	other localisation	NA	NA
CRE12.G518900	Aldo/keto reductase	NA	0.818474	0.365627	0.484437	0.314763	NS	Mitochondrion	Chloroplast	signal peptide	NA	NA
CRE12.G518900	Aldo/keto reductase	NA	0.818474	0.365627	0.484437	0.314763	NS	Mitochondrion	Chloroplast	signal peptide	NA	NA
CRE01.G054800	NA	NA	0.81777	0.365833	0.484642	0.314579	NS	Other	Other	other localisation	NA	NA
CRE01.G054800	NA	NA	0.81777	0.365833	0.484642	0.314579	NS	Other	Other	other localisation	NA	NA
CRE03.G204600	NA	NA	0.816683	0.366152	0.484933	0.314318	NS	Other	Other	other localisation	NA	NA
CRE16.G673250	Nitrogen Response Regulator 1	NRR1	0.814321	0.366846	0.485721	0.313613	NS	Other	Other	other localisation	NA	GO:0003677 GO:0005634
CRE16.G673250	Nitrogen Response Regulator 1	NRR1	0.814321	0.366846	0.485721	0.313613	NS	Other	Other	other localisation	NA	GO:0003677 GO:0005634
CRE07.G349100	ATP-dependent RNA helicase	NA	0.813904	0.366969	0.485839	0.313507	NS	Other	Secretory_pathway	other localisation	NA	NA
CRE07.G349100	ATP-dependent RNA helicase	NA	0.813904	0.366969	0.485839	0.313507	NS	Other	Secretory_pathway	other localisation	NA	NA
CRE06.G270500	NA	NA	0.813583	0.367063	0.485863	0.313486	NS	Secretory_pathway	Secretory_pathway	signal peptide	NA	NA
CRE06.G270500	NA	NA	0.813583	0.367063	0.485863	0.313486	NS	Secretory_pathway	Secretory_pathway	signal peptide	NA	NA
CRE06.G270500	NA	NA	0.813583	0.367063	0.485863	0.313486	NS	Secretory_pathway	Secretory_pathway	signal peptide	NA	NA
CRE06.G270500	NA	NA	0.813583	0.367063	0.485863	0.313486	NS	Secretory_pathway	Secretory_pathway	signal peptide	NA	NA
CRE06.G270500	NA	NA	0.813583	0.367063	0.485863	0.313486	NS	Secretory_pathway	Secretory_pathway	signal peptide	NA	NA
CRE06.G270500	NA	NA	0.813583	0.367063	0.485863	0.313486	NS	Secretory_pathway	Secretory_pathway	signal peptide	NA	NA
CRE06.G270500	NA	NA	0.813583	0.367063	0.485863	0.313486	NS	Secretory_pathway	Secretory_pathway	signal peptide	NA	NA
CRE06.G270500	NA	NA	0.813583	0.367063	0.485863	0.313486	NS	Secretory_pathway	Secretory_pathway	signal peptide	NA	NA
CRE06.G270500	NA	NA	0.813583	0.367063	0.485863	0.313486	NS	Secretory_pathway	Secretory_pathway	signal peptide	NA	NA
CRE06.G270500	NA	NA	0.813583	0.367063	0.485863	0.313486	NS	Secretory_pathway	Secretory_pathway	signal peptide	NA	NA
CRE06.G270500	NA	NA	0.813583	0.367063	0.485863	0.313486	NS	Secretory_pathway	Secretory_pathway	signal peptide	NA	NA
CRE03.G202200	NA	NA	0.81171	0.367615	0.486519	0.3129	NS	Other	Other	other localisation	NA	NA
CRE03.G202200	NA	NA	0.81171	0.367615	0.486519	0.3129	NS	Other	Other	other localisation	NA	NA
CRE03.G202200	NA	NA	0.81171	0.367615	0.486519	0.3129	NS	Other	Other	other localisation	NA	NA
CRE03.G202200	NA	NA	0.81171	0.367615	0.486519	0.3129	NS	Other	Other	other localisation	NA	NA
CRE03.G202200	NA	NA	0.81171	0.367615	0.486519	0.3129	NS	Other	Other	other localisation	NA	NA
CRE03.G202200	NA	NA	0.81171	0.367615	0.486519	0.3129	NS	Other	Other	other localisation	NA	NA
CRE06.G304000	SNF2-related DNA/RNA helicase	NA	0.811371	0.367715	0.486599	0.312829	NS	Chloroplast	Mitochondrion	signal peptide	NA	NA
CRE06.G304000	SNF2-related DNA/RNA helicase	NA	0.811371	0.367715	0.486599	0.312829	NS	Chloroplast	Mitochondrion	signal peptide	NA	NA
CRE12.G483800	Serine carboxypeptidase	NA	0.808634	0.368524	0.487502	0.312024	NS	Chloroplast	Mitochondrion	other localisation	NA	NA
CRE12.G483800	Serine carboxypeptidase	NA	0.808634	0.368524	0.487502	0.312024	NS	Chloroplast	Mitochondrion	other localisation	NA	NA
CRE12.G483800	Serine carboxypeptidase	NA	0.808634	0.368524	0.487502	0.312024	NS	Chloroplast	Mitochondrion	other localisation	NA	NA
CRE12.G483800	Serine carboxypeptidase	NA	0.808634	0.368524	0.487502	0.312024	NS	Chloroplast	Mitochondrion	other localisation	NA	NA
CRE12.G483800	Serine carboxypeptidase	NA	0.808634	0.368524	0.487502	0.312024	NS	Chloroplast	Mitochondrion	other localisation	NA	NA
CRE12.G483800	Serine carboxypeptidase	NA	0.808634	0.368524	0.487502	0.312024	NS	Chloroplast	Mitochondrion	other localisation	NA	NA
CRE12.G483800	Serine carboxypeptidase	NA	0.808634	0.368524	0.487502	0.312024	NS	Chloroplast	Mitochondrion	other localisation	NA	NA
CRE12.G483800	Serine carboxypeptidase	NA	0.808634	0.368524	0.487502	0.312024	NS	Chloroplast	Mitochondrion	other localisation	NA	NA
CRE16.G685725	NA	NA	0.806154	0.36926	0.488391	0.311233	NS	Mitochondrion	Mitochondrion	signal peptide	NA	NA
CRE01.G031700	DNA methylase in the FkbM family	NA	0.806143	0.369263	0.488391	0.311233	NS	Secretory_pathway	Other	other localisation	NA	NA
CRE01.G031700	DNA methylase in the FkbM family	NA	0.806143	0.369263	0.488391	0.311233	NS	Secretory_pathway	Other	other localisation	NA	NA
CRE09.G395800	NA	NA	0.80594	0.369323	0.488426	0.311201	NS	Other	Other	signal peptide	NA	NA
CRE09.G395800	NA	NA	0.80594	0.369323	0.488426	0.311201	NS	Other	Other	signal peptide	NA	NA
CRE08.G377850	NA	NA	0.80528	0.369519	0.488597	0.311049	NS	Mitochondrion	Secretory_pathway	signal peptide	NA	NA
CRE08.G377850	NA	NA	0.80528	0.369519	0.488597	0.311049	NS	Mitochondrion	Secretory_pathway	signal peptide	NA	NA
CRE07.G351500	NA	NA	0.803601	0.370019	0.489125	0.31058	NS	Mitochondrion	Other	other localisation	NA	NA
CRE07.G351500	NA	NA	0.803601	0.370019	0.489125	0.31058	NS	Mitochondrion	Other	other localisation	NA	NA
CRE03.G153900	Flavin-containing monooxygenase	NA	0.802066	0.370476	0.489642	0.310122	NS	Chloroplast	Other	other localisation	NA	NA
CRE03.G153900	Flavin-containing monooxygenase	NA	0.802066	0.370476	0.489642	0.310122	NS	Chloroplast	Other	other localisation	NA	NA
CRE03.G153900	Flavin-containing monooxygenase	NA	0.802066	0.370476	0.489642	0.310122	NS	Chloroplast	Other	other localisation	NA	NA
CRE16.G681800	Inositol 1,3,4-trisphosphate 5/6-kinase	NA	0.801348	0.370691	0.489837	0.309949	NS	Mitochondrion	Other	signal peptide	NA	NA
CRE16.G681800	Inositol 1,3,4-trisphosphate 5/6-kinase	NA	0.801348	0.370691	0.489837	0.309949	NS	Mitochondrion	Other	signal peptide	NA	NA
CRE13.G575366	NA	NA	0.800711	0.370881	0.490044	0.309765	NS	Other	Secretory_pathway	signal peptide	NA	NA
CRE13.G575366	NA	NA	0.800711	0.370881	0.490044	0.309765	NS	Other	Secretory_pathway	signal peptide	NA	NA
CRE02.G083900	3'-5' exonuclease	NA	0.800327	0.370996	0.490125	0.309693	NS	Other	Other	other localisation	NA	GO:0002161 GO:0003676 GO:0006139 GO:0008408
CRE01.G023250	NA	NA	0.800216	0.371029	0.490125	0.309693	NS	Secretory_pathway	Secretory_pathway	other localisation	NA	NA
CRE01.G023250	NA	NA	0.800216	0.371029	0.490125	0.309693	NS	Secretory_pathway	Secretory_pathway	other localisation	NA	NA
CRE16.G684100	NA	NA	0.799631	0.371204	0.490203	0.309624	NS	Other	Other	signal peptide	NA	NA
CRE02.G116650	NA	NA	0.798677	0.371489	0.490493	0.309367	NS	Other	Other	other localisation	NA	NA
CRE05.G247850	NA	NA	0.798482	0.371548	0.490514	0.309349	NS	Other	Other	signal peptide	NA	NA
CRE03.G203457	NA	NA	0.7984	0.371572	0.490514	0.309349	NS	Other	Other	other localisation	NA	GO:0005509
CRE03.G203457	NA	NA	0.7984	0.371572	0.490514	0.309349	NS	Other	Other	other localisation	NA	GO:0005509
CRE01.G045500	NA	NA	0.796111	0.372259	0.491243	0.308704	NS	Other	Other	signal peptide	NA	NA
CRE03.G153850	NA	NA	0.7957	0.372382	0.491317	0.308638	NS	Secretory_pathway	Secretory_pathway	other localisation	NA	NA
CRE06.G272100	NA	NA	0.79495	0.372607	0.49157	0.308414	NS	Other	Other	signal peptide	K15463	NA
CRE08.G360001	NA	NA	0.79443	0.372764	0.491729	0.308274	NS	Mitochondrion	Secretory_pathway	other localisation	NA	NA
CRE08.G360001	NA	NA	0.79443	0.372764	0.491729	0.308274	NS	Mitochondrion	Secretory_pathway	other localisation	NA	NA
CRE02.G095115	NA	NA	0.79395	0.372909	0.491729	0.308274	NS	Mitochondrion	Chloroplast	signal peptide	NA	NA
CRE03.G167924	NA	NA	0.793894	0.372925	0.491729	0.308274	NS	Secretory_pathway	Other	other localisation	NA	NA
CRE15.G639700	Nuclear Control of chloroplast Like 10	NCL10	0.792216	0.373431	0.492213	0.307847	NS	Mitochondrion	Mitochondrion	other localisation	NA	NA
CRE10.G433150	NA	NA	0.78949	0.374254	0.492983	0.307168	NS	Other	Other	other localisation	NA	GO:0005515
CRE13.G605386	NA	NA	0.789391	0.374284	0.492983	0.307168	NS	Other	Mitochondrion	signal peptide	NA	NA
CRE16.G653705	NA	NA	0.788563	0.374535	0.493269	0.306916	NS	Mitochondrion	Other	other localisation	NA	NA
CRE03.G197550	Nuclear pore protein NDC1	NDC1	0.787988	0.374709	0.493409	0.306793	NS	Other	Secretory_pathway	other localisation	NA	NA
CRE03.G197550	Nuclear pore protein NDC1	NDC1	0.787988	0.374709	0.493409	0.306793	NS	Other	Secretory_pathway	other localisation	NA	NA
CRE03.G197550	Nuclear pore protein NDC1	NDC1	0.787988	0.374709	0.493409	0.306793	NS	Other	Secretory_pathway	other localisation	NA	NA
CRE04.G226200	NA	NA	0.787857	0.374749	0.493417	0.306786	NS	Chloroplast	Chloroplast	other localisation	NA	NA
CRE04.G226200	NA	NA	0.787857	0.374749	0.493417	0.306786	NS	Chloroplast	Chloroplast	other localisation	NA	NA
CRE11.G467850	Putative phospholipid/glycerol acyltransferase	PGA6	0.785248	0.375541	0.494282	0.306025	NS	Other	Other	other localisation	K13511	GO:0006644 GO:0016746
CRE11.G467850	Putative phospholipid/glycerol acyltransferase	PGA6	0.785248	0.375541	0.494282	0.306025	NS	Other	Other	other localisation	K13511	GO:0006644 GO:0016746
CRE11.G467525	NA	NA	0.78279	0.376289	0.495089	0.305317	NS	Other	Other	other localisation	NA	GO:0005515
CRE01.G053750	Putative lipoate A/B protein ligase	LPL3	0.782507	0.376375	0.495141	0.305271	NS	Mitochondrion	Secretory_pathway	other localisation	NA	NA
CRE14.G613100	NA	NA	0.782306	0.376437	0.495149	0.305264	NS	Mitochondrion	Secretory_pathway	other localisation	NA	NA
CRE14.G613100	NA	NA	0.782306	0.376437	0.495149	0.305264	NS	Mitochondrion	Secretory_pathway	other localisation	NA	NA
CRE03.G800414	NA	NA	0.78144	0.376701	0.495364	0.305076	NS	Other	Other	other localisation	NA	NA
CRE12.G510150	NA	NA	0.781319	0.376738	0.495368	0.305072	NS	Other	Other	signal peptide	NA	GO:0005515
CRE16.G676800	NA	NA	0.779663	0.377244	0.4959	0.304606	NS	Secretory_pathway	Secretory_pathway	other localisation	NA	NA
CRE16.G676800	NA	NA	0.779663	0.377244	0.4959	0.304606	NS	Secretory_pathway	Secretory_pathway	other localisation	NA	NA
CRE16.G676800	NA	NA	0.779663	0.377244	0.4959	0.304606	NS	Secretory_pathway	Secretory_pathway	other localisation	NA	NA
CRE16.G676800	NA	NA	0.779663	0.377244	0.4959	0.304606	NS	Secretory_pathway	Secretory_pathway	other localisation	NA	NA
CRE16.G676800	NA	NA	0.779663	0.377244	0.4959	0.304606	NS	Secretory_pathway	Secretory_pathway	other localisation	NA	NA
CRE16.G676800	NA	NA	0.779663	0.377244	0.4959	0.304606	NS	Secretory_pathway	Secretory_pathway	other localisation	NA	NA
CRE16.G676800	NA	NA	0.779663	0.377244	0.4959	0.304606	NS	Secretory_pathway	Secretory_pathway	other localisation	NA	NA
CRE17.G729150	NA	NA	0.779073	0.377425	0.496092	0.304437	NS	Other	Other	signal peptide	NA	GO:0003676 GO:0003723
CRE08.G381900	NA	NA	0.77878	0.377515	0.496148	0.304388	NS	Secretory_pathway	Secretory_pathway	other localisation	NA	NA
CRE12.G548700	NA	NA	0.77837	0.37764	0.496197	0.304346	NS	Mitochondrion	Chloroplast	signal peptide	NA	NA
CRE15.G801725	Nuclear Control of chloroplast-Like 64	NCL64	0.777016	0.378055	0.496698	0.303907	NS	Chloroplast	Mitochondrion	signal peptide	NA	NA
CRE15.G801725	Nuclear Control of chloroplast-Like 64	NCL64	0.777016	0.378055	0.496698	0.303907	NS	Chloroplast	Mitochondrion	signal peptide	NA	NA
CRE15.G801725	Nuclear Control of chloroplast-Like 64	NCL64	0.777016	0.378055	0.496698	0.303907	NS	Chloroplast	Mitochondrion	signal peptide	NA	NA
CRE15.G801725	Nuclear Control of chloroplast-Like 64	NCL64	0.777016	0.378055	0.496698	0.303907	NS	Chloroplast	Mitochondrion	signal peptide	NA	NA
CRE12.G551050	NA	NA	0.776646	0.378169	0.496803	0.303816	NS	Other	Other	signal peptide	NA	NA
CRE13.G563550	Inositol polyphosphate related phosphatase	NA	0.773733	0.379065	0.497712	0.303022	NS	Mitochondrion	Mitochondrion	signal peptide	NA	NA
CRE13.G563550	Inositol polyphosphate related phosphatase	NA	0.773733	0.379065	0.497712	0.303022	NS	Mitochondrion	Mitochondrion	signal peptide	NA	NA
CRE13.G563550	Inositol polyphosphate related phosphatase	NA	0.773733	0.379065	0.497712	0.303022	NS	Mitochondrion	Mitochondrion	signal peptide	NA	NA
CRE17.G710700	NA	NA	0.772117	0.379563	0.498276	0.30253	NS	Other	Chloroplast	other localisation	NA	NA
CRE17.G710700	NA	NA	0.772117	0.379563	0.498276	0.30253	NS	Other	Chloroplast	other localisation	NA	NA
CRE17.G710700	NA	NA	0.772117	0.379563	0.498276	0.30253	NS	Other	Chloroplast	other localisation	NA	NA
CRE06.G278103	NA	NA	0.771713	0.379688	0.498395	0.302426	NS	Secretory_pathway	Secretory_pathway	other localisation	NA	NA
CRE12.G522000	NA	NA	0.771124	0.37987	0.49859	0.302257	NS	Chloroplast	Chloroplast	other localisation	NA	NA
CRE17.G710200	Indoleamine 2,3-dioxygenase	IAD1	0.770537	0.380051	0.49877	0.302099	NS	Other	Other	other localisation	NA	GO:0019441 GO:0020037 GO:0046872
CRE17.G710200	Indoleamine 2,3-dioxygenase	IAD1	0.770537	0.380051	0.49877	0.302099	NS	Other	Other	other localisation	NA	GO:0019441 GO:0020037 GO:0046872
CRE05.G246250	NA	NA	0.770415	0.380089	0.49877	0.302099	NS	Mitochondrion	Chloroplast	signal peptide	NA	NA
CRE05.G246250	NA	NA	0.770415	0.380089	0.49877	0.302099	NS	Mitochondrion	Chloroplast	signal peptide	NA	NA
CRE12.G508350	Tetratricopeptide-repeat protein 11	TPR11	0.769535	0.380361	0.499055	0.301851	NS	Chloroplast	Mitochondrion	signal peptide	NA	NA
CRE03.G197250	NA	NA	0.768587	0.380654	0.499396	0.301555	NS	Mitochondrion	Secretory_pathway	other localisation	NA	NA
CRE03.G197250	NA	NA	0.768587	0.380654	0.499396	0.301555	NS	Mitochondrion	Secretory_pathway	other localisation	NA	NA
CRE03.G197250	NA	NA	0.768587	0.380654	0.499396	0.301555	NS	Mitochondrion	Secretory_pathway	other localisation	NA	NA
CRE03.G197250	NA	NA	0.768587	0.380654	0.499396	0.301555	NS	Mitochondrion	Secretory_pathway	other localisation	NA	NA
CRE09.G394600	NA	NA	0.768346	0.380729	0.499449	0.301509	NS	Other	Other	other localisation	NA	NA
CRE09.G394600	NA	NA	0.768346	0.380729	0.499449	0.301509	NS	Other	Other	other localisation	NA	NA
CRE04.G220900	GT90 family protein 4	NA	0.767711	0.380926	0.499618	0.301362	NS	Secretory_pathway	Secretory_pathway	signal peptide	NA	NA
CRE04.G220900	GT90 family protein 4	NA	0.767711	0.380926	0.499618	0.301362	NS	Secretory_pathway	Secretory_pathway	signal peptide	NA	NA
CRE04.G220900	GT90 family protein 4	NA	0.767711	0.380926	0.499618	0.301362	NS	Secretory_pathway	Secretory_pathway	signal peptide	NA	NA
CRE06.G269865	S-adenosyl-L-methionine-dependent methyltransferase	NA	0.76728	0.38106	0.499748	0.301249	NS	Mitochondrion	Secretory_pathway	signal peptide	NA	NA
CRE06.G269865	S-adenosyl-L-methionine-dependent methyltransferase	NA	0.76728	0.38106	0.499748	0.301249	NS	Mitochondrion	Secretory_pathway	signal peptide	NA	NA
CRE03.G157950	NA	NA	0.765308	0.381672	0.500462	0.300629	NS	Other	Other	other localisation	NA	GO:0005515
CRE03.G157950	NA	NA	0.765308	0.381672	0.500462	0.300629	NS	Other	Other	other localisation	NA	GO:0005515
CRE17.G715600	NA	NA	0.764262	0.381998	0.500799	0.300336	NS	Mitochondrion	Chloroplast	signal peptide	NA	NA
CRE17.G715600	NA	NA	0.764262	0.381998	0.500799	0.300336	NS	Mitochondrion	Chloroplast	signal peptide	NA	NA
CRE03.G180550	Flagellar Associated 5'-nucleotidase	FPN2	0.763764	0.382153	0.500913	0.300238	NS	Other	Other	signal peptide	K01081	GO:0009166 GO:0016787
CRE04.G222300	putative RNA-binding protein	NA	0.762421	0.382572	0.501327	0.299879	NS	Other	Other	other localisation	NA	GO:0003723 GO:0006396
CRE06.G262850	Small Rab-related GTPase	RAB23	0.759679	0.383429	0.502405	0.298946	NS	Other	Other	other localisation	K06234	GO:0003924 GO:0005525
CRE14.G619000	NA	NA	0.759079	0.383617	0.502607	0.298772	NS	Other	Mitochondrion	other localisation	NA	NA
CRE14.G619000	NA	NA	0.759079	0.383617	0.502607	0.298772	NS	Other	Mitochondrion	other localisation	NA	NA
CRE14.G619000	NA	NA	0.759079	0.383617	0.502607	0.298772	NS	Other	Mitochondrion	other localisation	NA	NA
CRE14.G619000	NA	NA	0.759079	0.383617	0.502607	0.298772	NS	Other	Mitochondrion	other localisation	NA	NA
CRE12.G509800	Flagellar Associated Protein 286	FAP286	0.758846	0.38369	0.502657	0.298728	NS	Other	Other	other localisation	NA	NA
CRE11.G468350	NA	NA	0.758355	0.383844	0.502734	0.298662	NS	Chloroplast	Mitochondrion	other localisation	NA	NA
CRE07.G317550	NA	NA	0.758121	0.383917	0.502775	0.298626	NS	Other	Mitochondrion	signal peptide	NA	NA
CRE06.G299350	Flagellar/basal body protein 15	FBB15	0.757426	0.384135	0.503015	0.298419	NS	Other	Other	other localisation	NA	NA
CRE06.G278117	Conserved in the Plant Lineage and Diatoms	CPLD7	0.757163	0.384218	0.503056	0.298383	NS	Mitochondrion	Chloroplast	other localisation	NA	NA
CRE17.G700550	NA	NA	0.756901	0.3843	0.503096	0.298349	NS	Other	Other	other localisation	NA	GO:0005515
CRE07.G342900	NA	NA	0.755908	0.384612	0.503332	0.298145	NS	Chloroplast	Chloroplast	other localisation	NA	NA
CRE11.G469400	response regulator of two-component system	HIK4	0.75403	0.385203	0.503963	0.297601	NS	Other	Other	other localisation	NA	GO:0000160
CRE10.G459050	NA	NA	0.75329	0.385437	0.504095	0.297488	NS	Mitochondrion	Chloroplast	signal peptide	NA	NA
CRE06.G295100	Endonuclease/exonuclease/phosphatase family protein	NA	0.752867	0.38557	0.504139	0.29745	NS	Secretory_pathway	Secretory_pathway	other localisation	NA	NA
CRE06.G295100	Endonuclease/exonuclease/phosphatase family protein	NA	0.752867	0.38557	0.504139	0.29745	NS	Secretory_pathway	Secretory_pathway	other localisation	NA	NA
CRE06.G295100	Endonuclease/exonuclease/phosphatase family protein	NA	0.752867	0.38557	0.504139	0.29745	NS	Secretory_pathway	Secretory_pathway	other localisation	NA	NA
CRE06.G295100	Endonuclease/exonuclease/phosphatase family protein	NA	0.752867	0.38557	0.504139	0.29745	NS	Secretory_pathway	Secretory_pathway	other localisation	NA	NA
CRE03.G158650	NA	NA	0.752731	0.385613	0.504139	0.29745	NS	Other	Other	signal peptide	NA	NA
CRE06.G260050	NA	NA	0.750787	0.386227	0.504851	0.296837	NS	Chloroplast	Other	other localisation	NA	NA
CRE06.G260050	NA	NA	0.750787	0.386227	0.504851	0.296837	NS	Chloroplast	Other	other localisation	NA	NA
CRE12.G559000	NA	NA	0.749022	0.386786	0.505492	0.296286	NS	Other	Secretory_pathway	signal peptide	NA	NA
CRE14.G630450	NA	NA	0.748827	0.386848	0.505527	0.296255	NS	Mitochondrion	Other	other localisation	NA	NA
CRE15.G637850	Nuclear Control of chloroplast Like 13	NCL13	0.748622	0.386913	0.505567	0.296221	NS	Chloroplast	Mitochondrion	other localisation	NA	NA
CRE15.G637850	Nuclear Control of chloroplast Like 13	NCL13	0.748622	0.386913	0.505567	0.296221	NS	Chloroplast	Mitochondrion	other localisation	NA	NA
CRE15.G637850	Nuclear Control of chloroplast Like 13	NCL13	0.748622	0.386913	0.505567	0.296221	NS	Chloroplast	Mitochondrion	other localisation	NA	NA
CRE15.G637850	Nuclear Control of chloroplast Like 13	NCL13	0.748622	0.386913	0.505567	0.296221	NS	Chloroplast	Mitochondrion	other localisation	NA	NA
CRE06.G276250	NA	NA	0.748069	0.387088	0.505751	0.296063	NS	Other	Other	other localisation	NA	NA
CRE06.G276250	NA	NA	0.748069	0.387088	0.505751	0.296063	NS	Other	Other	other localisation	NA	NA
CRE03.G201550	Matrix metalloproteinase	MMP20	0.746478	0.387593	0.506226	0.295655	NS	Mitochondrion	Secretory_pathway	other localisation	NA	NA
CRE03.G201550	Matrix metalloproteinase	MMP20	0.746478	0.387593	0.506226	0.295655	NS	Mitochondrion	Secretory_pathway	other localisation	NA	NA
CRE12.G492200	NA	NA	0.746242	0.387669	0.506226	0.295655	NS	Other	Other	other localisation	NA	GO:0003677
CRE12.G492200	NA	NA	0.746242	0.387669	0.506226	0.295655	NS	Other	Other	other localisation	NA	GO:0003677
CRE12.G520200	Conserved in the Plant Lineage	CPL8	0.746162	0.387694	0.506226	0.295655	NS	Mitochondrion	Chloroplast	other localisation	NA	NA
CRE12.G520200	Conserved in the Plant Lineage	CPL8	0.746162	0.387694	0.506226	0.295655	NS	Mitochondrion	Chloroplast	other localisation	NA	NA
CRE06.G282050	NA	NA	0.745115	0.388027	0.506481	0.295437	NS	Mitochondrion	Mitochondrion	other localisation	NA	NA
CRE07.G345750	N-acetyltransferase	NA	0.744455	0.388237	0.506626	0.295313	NS	Other	Mitochondrion	signal peptide	NA	NA
CRE17.G746897	NA	NA	0.743416	0.388569	0.506916	0.295064	NS	Mitochondrion	Mitochondrion	signal peptide	NA	NA
CRE10.G455250	NA	NA	0.74285	0.388749	0.507107	0.294901	NS	Mitochondrion	Mitochondrion	other localisation	NA	NA
CRE04.G231124	NA	NA	0.740755	0.389419	0.50789	0.294231	NS	Other	Other	other localisation	NA	GO:0005515 GO:0046872
CRE03.G196500	NA	NA	0.739751	0.389741	0.508219	0.293949	NS	Mitochondrion	Chloroplast	other localisation	NA	NA
CRE03.G196500	NA	NA	0.739751	0.389741	0.508219	0.293949	NS	Mitochondrion	Chloroplast	other localisation	NA	NA
CRE12.G533700	Solute-binding protein-like adenylate cyclase	NA	0.738847	0.390031	0.508396	0.293798	NS	Mitochondrion	Secretory_pathway	other localisation	NA	NA
CRE12.G533700	Solute-binding protein-like adenylate cyclase	NA	0.738847	0.390031	0.508396	0.293798	NS	Mitochondrion	Secretory_pathway	other localisation	NA	NA
CRE12.G533700	Solute-binding protein-like adenylate cyclase	NA	0.738847	0.390031	0.508396	0.293798	NS	Mitochondrion	Secretory_pathway	other localisation	NA	NA
CRE12.G533700	Solute-binding protein-like adenylate cyclase	NA	0.738847	0.390031	0.508396	0.293798	NS	Mitochondrion	Secretory_pathway	other localisation	NA	NA
CRE12.G533700	Solute-binding protein-like adenylate cyclase	NA	0.738847	0.390031	0.508396	0.293798	NS	Mitochondrion	Secretory_pathway	other localisation	NA	NA
CRE06.G274994	NA	NA	0.737569	0.390441	0.508859	0.293402	NS	Other	Other	other localisation	NA	NA
CRE02.G077800	Flagellar Associated Protein 310	FAP310	0.736441	0.390803	0.509241	0.293076	NS	Secretory_pathway	Secretory_pathway	other localisation	NA	NA
CRE02.G077800	Flagellar Associated Protein 310	FAP310	0.736441	0.390803	0.509241	0.293076	NS	Secretory_pathway	Secretory_pathway	other localisation	NA	NA
CRE12.G495401	NA	NA	0.735381	0.391144	0.509504	0.292852	NS	Mitochondrion	Chloroplast	other localisation	NA	NA
CRE04.G220150	NA	NA	0.735224	0.391195	0.509525	0.292835	NS	Mitochondrion	Mitochondrion	other localisation	NA	NA
CRE13.G572450	NA	NA	0.734825	0.391324	0.509647	0.29273	NS	Other	Other	other localisation	NA	GO:0000160
CRE03.G800378	NA	NA	0.733389	0.391787	0.510106	0.292339	NS	Other	Other	other localisation	NA	NA
CRE16.G674700	ADP-ribosyl glycohydrolase	NA	0.733126	0.391872	0.510134	0.292316	NS	Secretory_pathway	Mitochondrion	other localisation	NA	NA
CRE01.G018500	Holo-[acyl-carrier-protein] synthase	NA	0.731047	0.392544	0.510746	0.291795	NS	Other	Mitochondrion	signal peptide	NA	NA
CRE08.G365000	Protein of unknown function	NA	0.729824	0.39294	0.511161	0.291442	NS	Other	Mitochondrion	other localisation	NA	NA
CRE08.G365000	Protein of unknown function	NA	0.729824	0.39294	0.511161	0.291442	NS	Other	Mitochondrion	other localisation	NA	NA
CRE03.G150200	NA	NA	0.728284	0.39344	0.51172	0.290968	NS	Mitochondrion	Other	other localisation	NA	NA
CRE07.G335850	NA	NA	0.726741	0.393942	0.51222	0.290543	NS	Other	Mitochondrion	other localisation	NA	NA
CRE03.G151100	cilia-sensing, structure and/or assembly	SSA15	0.725167	0.394454	0.512721	0.290119	NS	Other	Other	other localisation	NA	GO:0005515
CRE03.G151100	cilia-sensing, structure and/or assembly	SSA15	0.725167	0.394454	0.512721	0.290119	NS	Other	Other	other localisation	NA	GO:0005515
CRE10.G449600	Sepiapterin reductase	SPR1	0.721969	0.395499	0.51385	0.289164	NS	Mitochondrion	Mitochondrion	signal peptide	NA	NA
CRE16.G690150	Alpha-1,3-glucosyltransferase 6	ALG6	0.721796	0.395555	0.513878	0.28914	NS	Secretory_pathway	Secretory_pathway	other localisation	NA	NA
CRE02.G142306	NA	NA	0.721357	0.395699	0.514019	0.289021	NS	Other	Other	other localisation	NA	NA
CRE17.G802111	NA	NA	0.720321	0.396039	0.514278	0.288802	NS	Chloroplast	Other	other localisation	NA	NA
CRE17.G802111	NA	NA	0.720321	0.396039	0.514278	0.288802	NS	Chloroplast	Other	other localisation	NA	NA
CRE17.G802111	NA	NA	0.720321	0.396039	0.514278	0.288802	NS	Chloroplast	Other	other localisation	NA	NA
CRE12.G502600	Sodium/sulfate co-transporter	SLT1	0.720061	0.396124	0.514342	0.288748	NS	Secretory_pathway	Secretory_pathway	other localisation	NA	NA
CRE16.G694550	Serine/threonine protein kinase	NA	0.717516	0.39696	0.515245	0.287986	NS	Secretory_pathway	Secretory_pathway	signal peptide	NA	NA
CRE17.G735800	NA	NA	0.717325	0.397023	0.515281	0.287956	NS	Other	Other	other localisation	NA	NA
CRE17.G735800	NA	NA	0.717325	0.397023	0.515281	0.287956	NS	Other	Other	other localisation	NA	NA
CRE14.G623850	NA	NA	0.717087	0.397101	0.515331	0.287914	NS	Other	Other	signal peptide	NA	GO:0004672 GO:0005524 GO:0006468
CRE14.G623850	NA	NA	0.717087	0.397101	0.515331	0.287914	NS	Other	Other	signal peptide	NA	GO:0004672 GO:0005524 GO:0006468
CRE14.G623850	NA	NA	0.717087	0.397101	0.515331	0.287914	NS	Other	Other	signal peptide	NA	GO:0004672 GO:0005524 GO:0006468
CRE07.G352950	NA	NA	0.716994	0.397132	0.515331	0.287914	NS	Other	Mitochondrion	other localisation	NA	NA
CRE16.G680566	NA	NA	0.71676	0.397209	0.515385	0.287868	NS	Mitochondrion	Chloroplast	other localisation	NA	NA
CRE16.G680566	NA	NA	0.71676	0.397209	0.515385	0.287868	NS	Mitochondrion	Chloroplast	other localisation	NA	NA
CRE07.G338300	Putative flagellar/basal body protein	FBB14	0.715377	0.397665	0.51584	0.287485	NS	Mitochondrion	Other	other localisation	NA	NA
CRE07.G338300	Putative flagellar/basal body protein	FBB14	0.715377	0.397665	0.51584	0.287485	NS	Mitochondrion	Other	other localisation	NA	NA
CRE07.G338300	Putative flagellar/basal body protein	FBB14	0.715377	0.397665	0.51584	0.287485	NS	Mitochondrion	Other	other localisation	NA	NA
CRE07.G338300	Putative flagellar/basal body protein	FBB14	0.715377	0.397665	0.51584	0.287485	NS	Mitochondrion	Other	other localisation	NA	NA
CRE07.G338300	Putative flagellar/basal body protein	FBB14	0.715377	0.397665	0.51584	0.287485	NS	Mitochondrion	Other	other localisation	NA	NA
CRE10.G460350	Putative phospholipid/glycerol acyltransferase	PGA4	0.714837	0.397843	0.515979	0.287368	NS	Other	Secretory_pathway	signal peptide	NA	NA
CRE10.G460350	Putative phospholipid/glycerol acyltransferase	PGA4	0.714837	0.397843	0.515979	0.287368	NS	Other	Secretory_pathway	signal peptide	NA	NA
CRE14.G633100	NA	NA	0.712669	0.398559	0.5168	0.286677	NS	Chloroplast	Chloroplast	signal peptide	NA	NA
CRE06.G278152	NA	NA	0.712387	0.398652	0.5168	0.286677	NS	Secretory_pathway	Secretory_pathway	other localisation	NA	NA
CRE02.G104250	NA	NA	0.712144	0.398733	0.516832	0.286651	NS	Mitochondrion	Secretory_pathway	other localisation	NA	NA
CRE02.G104250	NA	NA	0.712144	0.398733	0.516832	0.286651	NS	Mitochondrion	Secretory_pathway	other localisation	NA	NA
CRE02.G104250	NA	NA	0.712144	0.398733	0.516832	0.286651	NS	Mitochondrion	Secretory_pathway	other localisation	NA	NA
CRE06.G294700	NA	NA	0.711236	0.399034	0.517157	0.286377	NS	Chloroplast	Chloroplast	signal peptide	NA	NA
CRE06.G294700	NA	NA	0.711236	0.399034	0.517157	0.286377	NS	Chloroplast	Chloroplast	signal peptide	NA	NA
CRE06.G294700	NA	NA	0.711236	0.399034	0.517157	0.286377	NS	Chloroplast	Chloroplast	signal peptide	NA	NA
CRE01.G012000	NA	NA	0.709705	0.399542	0.517724	0.285902	NS	Chloroplast	Other	other localisation	NA	NA
CRE03.G202600	NA	NA	0.709037	0.399764	0.51792	0.285737	NS	Chloroplast	Chloroplast	other localisation	NA	NA
CRE03.G202600	NA	NA	0.709037	0.399764	0.51792	0.285737	NS	Chloroplast	Chloroplast	other localisation	NA	NA
CRE11.G483200	NA	NA	0.708353	0.399991	0.518169	0.285529	NS	Mitochondrion	Chloroplast	other localisation	NA	NA
CRE11.G483200	NA	NA	0.708353	0.399991	0.518169	0.285529	NS	Mitochondrion	Chloroplast	other localisation	NA	NA
CRE15.G639134	NA	NA	0.707569	0.400252	0.518461	0.285284	NS	Other	Other	signal peptide	NA	NA
CRE15.G639134	NA	NA	0.707569	0.400252	0.518461	0.285284	NS	Other	Other	signal peptide	NA	NA
CRE16.G677800	NA	NA	0.704724	0.401201	0.51946	0.284448	NS	Chloroplast	Chloroplast	signal peptide	NA	NA
CRE16.G677800	NA	NA	0.704724	0.401201	0.51946	0.284448	NS	Chloroplast	Chloroplast	signal peptide	NA	NA
CRE06.G278095	NA	NA	0.703285	0.401682	0.519991	0.284004	NS	Other	Secretory_pathway	signal peptide	NA	NA
CRE06.G278095	NA	NA	0.703285	0.401682	0.519991	0.284004	NS	Other	Secretory_pathway	signal peptide	NA	NA
CRE06.G278095	NA	NA	0.703285	0.401682	0.519991	0.284004	NS	Other	Secretory_pathway	signal peptide	NA	NA
CRE07.G344450	NA	NA	0.702411	0.401975	0.520278	0.283765	NS	Other	Other	signal peptide	NA	NA
CRE12.G500550	NA	NA	0.70027	0.402693	0.521023	0.283143	NS	Other	Mitochondrion	other localisation	NA	NA
CRE12.G548450	GT90 family protein 24	NA	0.699929	0.402808	0.521125	0.283058	NS	Secretory_pathway	Secretory_pathway	other localisation	NA	NA
CRE10.G454150	Putative serine or galactoside O-acetyltransferase	NA	0.698556	0.403269	0.521538	0.282714	NS	Other	Other	signal peptide	NA	GO:0016407
CRE10.G454150	Putative serine or galactoside O-acetyltransferase	NA	0.698556	0.403269	0.521538	0.282714	NS	Other	Other	signal peptide	NA	GO:0016407
CRE12.G535550	NA	NA	0.698214	0.403385	0.521634	0.282634	NS	Chloroplast	Chloroplast	signal peptide	NA	NA
CRE09.G397142	Acid-induced Ca transient receptor channel	ADF1	0.697818	0.403518	0.521721	0.282561	NS	Other	Other	signal peptide	NA	GO:0005216 GO:0006811 GO:0016020 GO:0055085
CRE10.G801200	NA	NA	0.697313	0.403688	0.521883	0.282427	NS	Other	Other	other localisation	NA	NA
CRE11.G479000	Adenylate/guanylate cyclase	NA	0.696179	0.404071	0.522252	0.28212	NS	Other	Other	other localisation	NA	GO:0009190 GO:0035556
CRE11.G479000	Adenylate/guanylate cyclase	NA	0.696179	0.404071	0.522252	0.28212	NS	Other	Other	other localisation	NA	GO:0009190 GO:0035556
CRE11.G479000	Adenylate/guanylate cyclase	NA	0.696179	0.404071	0.522252	0.28212	NS	Other	Other	other localisation	NA	GO:0009190 GO:0035556
CRE11.G479000	Adenylate/guanylate cyclase	NA	0.696179	0.404071	0.522252	0.28212	NS	Other	Other	other localisation	NA	GO:0009190 GO:0035556
CRE11.G479000	Adenylate/guanylate cyclase	NA	0.696179	0.404071	0.522252	0.28212	NS	Other	Other	other localisation	NA	GO:0009190 GO:0035556
CRE11.G479000	Adenylate/guanylate cyclase	NA	0.696179	0.404071	0.522252	0.28212	NS	Other	Other	other localisation	NA	GO:0009190 GO:0035556
CRE11.G479000	Adenylate/guanylate cyclase	NA	0.696179	0.404071	0.522252	0.28212	NS	Other	Other	other localisation	NA	GO:0009190 GO:0035556
CRE14.G610700	Putative pherophorin-chlamydomonas homolog	NA	0.695917	0.404159	0.522274	0.282102	NS	Mitochondrion	Mitochondrion	signal peptide	NA	NA
CRE14.G610700	Putative pherophorin-chlamydomonas homolog	NA	0.695917	0.404159	0.522274	0.282102	NS	Mitochondrion	Mitochondrion	signal peptide	NA	NA
CRE03.G204689	3',5'-cyclic-nucleotide phosphodiesterase	NA	0.695797	0.4042	0.52228	0.282097	NS	Mitochondrion	Secretory_pathway	signal peptide	NA	NA
CRE03.G204689	3',5'-cyclic-nucleotide phosphodiesterase	NA	0.695797	0.4042	0.52228	0.282097	NS	Mitochondrion	Secretory_pathway	signal peptide	NA	NA
CRE03.G204689	3',5'-cyclic-nucleotide phosphodiesterase	NA	0.695797	0.4042	0.52228	0.282097	NS	Mitochondrion	Secretory_pathway	signal peptide	NA	NA
CRE03.G204689	3',5'-cyclic-nucleotide phosphodiesterase	NA	0.695797	0.4042	0.52228	0.282097	NS	Mitochondrion	Secretory_pathway	signal peptide	NA	NA
CRE01.G028600	Short-chain dehydrogenase/reductase	NA	0.694738	0.404557	0.522696	0.281751	NS	Mitochondrion	Chloroplast	signal peptide	NA	NA
CRE05.G800515	NA	NA	0.693954	0.404823	0.522993	0.281504	NS	Mitochondrion	Chloroplast	other localisation	NA	NA
CRE03.G188700	Plastid lipid associated protein 6	PLAP6	0.693067	0.405123	0.523288	0.281259	NS	Mitochondrion	Chloroplast	other localisation	NA	NA
CRE12.G554650	cohesin complex subunit, putative meiotic isoform	REC8	0.69292	0.405173	0.523307	0.281244	NS	Other	Other	signal peptide	NA	GO:0005515
CRE17.G747647	NA	NA	0.691308	0.40572	0.523921	0.280735	NS	Other	Secretory_pathway	other localisation	NA	NA
CRE17.G747647	NA	NA	0.691308	0.40572	0.523921	0.280735	NS	Other	Secretory_pathway	other localisation	NA	NA
CRE17.G747647	NA	NA	0.691308	0.40572	0.523921	0.280735	NS	Other	Secretory_pathway	other localisation	NA	NA
CRE10.G420850	NA	NA	0.691042	0.40581	0.523945	0.280714	NS	Secretory_pathway	Secretory_pathway	other localisation	NA	NA
CRE07.G344771	NA	NA	0.690519	0.405988	0.524128	0.280563	NS	Mitochondrion	Other	other localisation	NA	NA
CRE07.G344771	NA	NA	0.690519	0.405988	0.524128	0.280563	NS	Mitochondrion	Other	other localisation	NA	NA
CRE07.G344771	NA	NA	0.690519	0.405988	0.524128	0.280563	NS	Mitochondrion	Other	other localisation	NA	NA
CRE07.G344771	NA	NA	0.690519	0.405988	0.524128	0.280563	NS	Mitochondrion	Other	other localisation	NA	NA
CRE07.G344771	NA	NA	0.690519	0.405988	0.524128	0.280563	NS	Mitochondrion	Other	other localisation	NA	NA
CRE02.G078950	Matrix metalloproteinase	MMP17	0.689599	0.406301	0.524439	0.280305	NS	Other	Secretory_pathway	other localisation	NA	NA
CRE02.G078950	Matrix metalloproteinase	MMP17	0.689599	0.406301	0.524439	0.280305	NS	Other	Secretory_pathway	other localisation	NA	NA
CRE09.G397400	Short-chain dehydrogenase/reductase	NA	0.68907	0.406481	0.52458	0.280189	NS	Other	Other	other localisation	K19329	NA
CRE09.G397400	Short-chain dehydrogenase/reductase	NA	0.68907	0.406481	0.52458	0.280189	NS	Other	Other	other localisation	K19329	NA
CRE01.G037800	Thioredoxin-like protein	NA	0.686867	0.407232	0.525363	0.27954	NS	Other	Other	signal peptide	NA	NA
CRE06.G273350	N-acetyltransferase	NA	0.686703	0.407288	0.525389	0.279519	NS	Mitochondrion	Mitochondrion	signal peptide	NA	NA
CRE06.G273350	N-acetyltransferase	NA	0.686703	0.407288	0.525389	0.279519	NS	Mitochondrion	Mitochondrion	signal peptide	NA	NA
CRE02.G142200	Glutathione S-transferase	NA	0.685825	0.407588	0.525684	0.279276	NS	Chloroplast	Chloroplast	other localisation	NA	NA
CRE02.G142200	Glutathione S-transferase	NA	0.685825	0.407588	0.525684	0.279276	NS	Chloroplast	Chloroplast	other localisation	NA	NA
CRE02.G142200	Glutathione S-transferase	NA	0.685825	0.407588	0.525684	0.279276	NS	Chloroplast	Chloroplast	other localisation	NA	NA
CRE02.G142200	Glutathione S-transferase	NA	0.685825	0.407588	0.525684	0.279276	NS	Chloroplast	Chloroplast	other localisation	NA	NA
CRE17.G697050	NA	NA	0.685709	0.407628	0.525689	0.279272	NS	Mitochondrion	Chloroplast	other localisation	NA	NA
CRE01.G054150	NADPH-dependent thioredoxin reductase C, chloroplastic	NTRC1	0.684027	0.408204	0.526339	0.278735	NS	Chloroplast	Chloroplast	signal peptide	NA	NA
CRE01.G055400	NA	NA	0.683594	0.408352	0.526418	0.27867	NS	Other	Other	other localisation	NA	NA
CRE24.G755847	NA	NA	0.683533	0.408373	0.526418	0.27867	NS	Chloroplast	Mitochondrion	signal peptide	NA	NA
CRE12.G497653	Putative Cinnamoyl-CoA reductase/flavanone 4-reductase	NA	0.682664	0.408671	0.526662	0.278468	NS	Mitochondrion	Other	other localisation	NA	NA
CRE12.G546200	Rhomboid-like protein	NA	0.682481	0.408734	0.526697	0.278439	NS	Mitochondrion	Mitochondrion	other localisation	NA	NA
CRE10.G422750	Predicted protein	MOT10	0.681244	0.409159	0.527106	0.278102	NS	Other	Other	other localisation	NA	GO:0005216 GO:0005515 GO:0006811 GO:0016020 GO:0055085
CRE16.G656851	NA	NA	0.680484	0.40942	0.527348	0.277903	NS	Other	Other	other localisation	NA	NA
CRE16.G656851	NA	NA	0.680484	0.40942	0.527348	0.277903	NS	Other	Other	other localisation	NA	NA
CRE16.G657450	Metallophosphoesterase/metallo-dependent phosphatase	NA	0.680383	0.409455	0.527348	0.277903	NS	Other	Other	other localisation	NA	GO:0016787
CRE03.G175584	NA	NA	0.680021	0.409579	0.527416	0.277847	NS	Secretory_pathway	Secretory_pathway	other localisation	NA	NA
CRE03.G185800	NA	NA	0.677833	0.410334	0.528015	0.277354	NS	Other	Secretory_pathway	other localisation	NA	NA
CRE02.G141666	NA	NA	0.677468	0.41046	0.528131	0.277258	NS	Other	Other	other localisation	NA	GO:0004672 GO:0005524 GO:0006468
CRE02.G141666	NA	NA	0.677468	0.41046	0.528131	0.277258	NS	Other	Other	other localisation	NA	GO:0004672 GO:0005524 GO:0006468
CRE02.G141666	NA	NA	0.677468	0.41046	0.528131	0.277258	NS	Other	Other	other localisation	NA	GO:0004672 GO:0005524 GO:0006468
CRE03.G180600	Flagellar Associated 5'-nucleotidase	FPN3	0.676837	0.410678	0.528365	0.277066	NS	Chloroplast	Other	other localisation	NA	NA
CRE25.G756397	NA	NA	0.676234	0.410887	0.528541	0.276922	NS	Mitochondrion	Other	other localisation	NA	NA
CRE04.G800465	NA	NA	0.676051	0.41095	0.528576	0.276893	NS	Other	Other	other localisation	NA	GO:0016020
CRE04.G800465	NA	NA	0.676051	0.41095	0.528576	0.276893	NS	Other	Other	other localisation	NA	GO:0016020
CRE04.G800465	NA	NA	0.676051	0.41095	0.528576	0.276893	NS	Other	Other	other localisation	NA	GO:0016020
CRE02.G105450	Conserved in the Green Lineage	CGL141	0.675786	0.411042	0.528601	0.276872	NS	Other	Other	other localisation	NA	NA
CRE02.G105450	Conserved in the Green Lineage	CGL141	0.675786	0.411042	0.528601	0.276872	NS	Other	Other	other localisation	NA	NA
CRE06.G286050	Mitochondrial substrate carrier protein	NA	0.67353	0.411824	0.529436	0.276186	NS	Chloroplast	Other	other localisation	NA	NA
CRE03.G155850	NA	NA	0.673494	0.411836	0.529436	0.276186	NS	Mitochondrion	Chloroplast	signal peptide	NA	NA
CRE03.G155850	NA	NA	0.673494	0.411836	0.529436	0.276186	NS	Mitochondrion	Chloroplast	signal peptide	NA	NA
CRE03.G155850	NA	NA	0.673494	0.411836	0.529436	0.276186	NS	Mitochondrion	Chloroplast	signal peptide	NA	NA
CRE03.G155850	NA	NA	0.673494	0.411836	0.529436	0.276186	NS	Mitochondrion	Chloroplast	signal peptide	NA	NA
CRE12.G509200	weakly Similar to Beta-Glucan Synthesis-Associated	NA	0.672963	0.412021	0.529627	0.27603	NS	Other	Other	other localisation	NA	GO:0004553 GO:0005975
CRE12.G509200	weakly Similar to Beta-Glucan Synthesis-Associated	NA	0.672963	0.412021	0.529627	0.27603	NS	Other	Other	other localisation	NA	GO:0004553 GO:0005975
CRE17.G738000	Aggregation 2	AGG2	0.672571	0.412157	0.529709	0.275963	NS	Other	Other	signal peptide	NA	NA
CRE17.G738000	Aggregation 2	AGG2	0.672571	0.412157	0.529709	0.275963	NS	Other	Other	signal peptide	NA	NA
CRE17.G738000	Aggregation 2	AGG2	0.672571	0.412157	0.529709	0.275963	NS	Other	Other	signal peptide	NA	NA
CRE12.G489650	NA	NA	0.672122	0.412313	0.529863	0.275836	NS	Secretory_pathway	Mitochondrion	other localisation	NA	NA
CRE12.G489650	NA	NA	0.672122	0.412313	0.529863	0.275836	NS	Secretory_pathway	Mitochondrion	other localisation	NA	NA
CRE12.G489650	NA	NA	0.672122	0.412313	0.529863	0.275836	NS	Secretory_pathway	Mitochondrion	other localisation	NA	NA
CRE04.G223900	NA	NA	0.670694	0.41281	0.530362	0.275427	NS	Other	Other	other localisation	K09313	GO:0000139 GO:0006891
CRE11.G467682	NA	NA	0.669303	0.413295	0.530939	0.274956	NS	Mitochondrion	Chloroplast	signal peptide	NA	NA
CRE13.G587500	Flavin-containing amine oxidase	NA	0.668767	0.413482	0.531132	0.274797	NS	Chloroplast	Chloroplast	other localisation	NA	NA
CRE13.G587500	Flavin-containing amine oxidase	NA	0.668767	0.413482	0.531132	0.274797	NS	Chloroplast	Chloroplast	other localisation	NA	NA
CRE01.G055469	NA	NA	0.668663	0.413518	0.531132	0.274797	NS	Other	Other	other localisation	NA	GO:0008168 GO:0032259
CRE22.G802168	NA	NA	0.667778	0.413827	0.531483	0.274511	NS	Mitochondrion	Other	signal peptide	NA	NA
CRE12.G493700	Putative zeaxanthin epoxidase	NA	0.666823	0.414161	0.531772	0.274275	NS	Mitochondrion	Chloroplast	other localisation	NA	NA
CRE03.G195050	NA	NA	0.665356	0.414676	0.532298	0.273845	NS	Mitochondrion	Chloroplast	other localisation	NA	NA
CRE03.G195050	NA	NA	0.665356	0.414676	0.532298	0.273845	NS	Mitochondrion	Chloroplast	other localisation	NA	NA
CRE15.G641700	NA	NA	0.665342	0.41468	0.532298	0.273845	NS	Other	Other	other localisation	NA	NA
CRE08.G800932	NA	NA	0.665159	0.414744	0.532334	0.273816	NS	Mitochondrion	Chloroplast	other localisation	NA	NA
CRE17.G738650	NA	NA	0.664302	0.415045	0.532673	0.273539	NS	Other	Other	other localisation	NA	GO:0046983
CRE04.G223350	Adenylate/guanylate cyclase	NA	0.663958	0.415166	0.532781	0.273451	NS	Other	Other	signal peptide	NA	GO:0009190 GO:0035556
CRE04.G223350	Adenylate/guanylate cyclase	NA	0.663958	0.415166	0.532781	0.273451	NS	Other	Other	signal peptide	NA	GO:0009190 GO:0035556
CRE12.G543050	NA	NA	0.661676	0.415969	0.533578	0.272802	NS	Secretory_pathway	Other	other localisation	NA	NA
CRE06.G301450	NA	NA	0.661345	0.416086	0.533634	0.272757	NS	Mitochondrion	Mitochondrion	signal peptide	NA	NA
CRE06.G301450	NA	NA	0.661345	0.416086	0.533634	0.272757	NS	Mitochondrion	Mitochondrion	signal peptide	NA	NA
CRE06.G301450	NA	NA	0.661345	0.416086	0.533634	0.272757	NS	Mitochondrion	Mitochondrion	signal peptide	NA	NA
CRE01.G035150	NA	NA	0.661345	0.416086	0.533634	0.272757	NS	Other	Other	other localisation	NA	GO:0003729 GO:0046872;GO:0046872
CRE01.G035150	NA	NA	0.661345	0.416086	0.533634	0.272757	NS	Other	Other	other localisation	NA	GO:0003729 GO:0046872;GO:0046872
CRE14.G632600	NA	NA	0.660773	0.416287	0.533772	0.272644	NS	Other	Other	other localisation	NA	GO:0050825
CRE14.G632600	NA	NA	0.660773	0.416287	0.533772	0.272644	NS	Other	Other	other localisation	NA	GO:0050825
CRE14.G632600	NA	NA	0.660773	0.416287	0.533772	0.272644	NS	Other	Other	other localisation	NA	GO:0050825
CRE03.G202673	Chlamydomonadale-specific family C protein	NA	0.660503	0.416383	0.53381	0.272614	NS	Mitochondrion	Chloroplast	other localisation	NA	NA
CRE03.G202673	Chlamydomonadale-specific family C protein	NA	0.660503	0.416383	0.53381	0.272614	NS	Mitochondrion	Chloroplast	other localisation	NA	NA
CRE02.G109366	NA	NA	0.659893	0.416598	0.533916	0.272527	NS	Mitochondrion	Chloroplast	other localisation	NA	NA
CRE13.G585350	NA	NA	0.659741	0.416651	0.533938	0.272509	NS	Other	Other	signal peptide	NA	GO:0016209 GO:0016491
CRE09.G387467	NA	NA	0.659186	0.416847	0.534143	0.272343	NS	Secretory_pathway	Other	other localisation	NA	NA
CRE09.G387467	NA	NA	0.659186	0.416847	0.534143	0.272343	NS	Secretory_pathway	Other	other localisation	NA	NA
CRE09.G387467	NA	NA	0.659186	0.416847	0.534143	0.272343	NS	Secretory_pathway	Other	other localisation	NA	NA
CRE01.G032550	Conserved in the Green Lineage	CGL127	0.657519	0.417437	0.534641	0.271938	NS	Other	Chloroplast	signal peptide	NA	NA
CRE01.G032550	Conserved in the Green Lineage	CGL127	0.657519	0.417437	0.534641	0.271938	NS	Other	Chloroplast	signal peptide	NA	NA
CRE01.G032550	Conserved in the Green Lineage	CGL127	0.657519	0.417437	0.534641	0.271938	NS	Other	Chloroplast	signal peptide	NA	NA
CRE09.G392850	NA	NA	0.656085	0.417946	0.535175	0.271504	NS	Other	Other	signal peptide	NA	NA
CRE09.G392850	NA	NA	0.656085	0.417946	0.535175	0.271504	NS	Other	Other	signal peptide	NA	NA
CRE09.G392850	NA	NA	0.656085	0.417946	0.535175	0.271504	NS	Other	Other	signal peptide	NA	NA
CRE11.G467794	NA	NA	0.655792	0.418049	0.535261	0.271434	NS	Mitochondrion	Other	signal peptide	NA	NA
CRE12.G553600	NA	NA	0.652512	0.419216	0.536458	0.270464	NS	Mitochondrion	Other	signal peptide	NA	NA
CRE07.G345250	NA	NA	0.651612	0.419537	0.536681	0.270283	NS	Mitochondrion	Chloroplast	other localisation	NA	NA
CRE07.G345250	NA	NA	0.651612	0.419537	0.536681	0.270283	NS	Mitochondrion	Chloroplast	other localisation	NA	NA
CRE07.G345250	NA	NA	0.651612	0.419537	0.536681	0.270283	NS	Mitochondrion	Chloroplast	other localisation	NA	NA
CRE07.G345250	NA	NA	0.651612	0.419537	0.536681	0.270283	NS	Mitochondrion	Chloroplast	other localisation	NA	NA
CRE02.G106350	Acid phosphatase/vanadium-dependent haloperoxidase related, DUF212	CGL68	0.651552	0.419558	0.536681	0.270283	NS	Other	Other	other localisation	K09775	NA
CRE06.G269000	NA	NA	0.651542	0.419562	0.536681	0.270283	NS	Mitochondrion	Mitochondrion	signal peptide	NA	NA
CRE02.G119150	NA	NA	0.650878	0.419799	0.536886	0.270118	NS	Other	Other	other localisation	NA	NA
CRE15.G641600	NA	NA	0.650797	0.419828	0.536886	0.270118	NS	Mitochondrion	Chloroplast	other localisation	NA	NA
CRE02.G109000	NA	NA	0.650219	0.420034	0.537098	0.269947	NS	Mitochondrion	Secretory_pathway	signal peptide	NA	NA
CRE02.G109000	NA	NA	0.650219	0.420034	0.537098	0.269947	NS	Mitochondrion	Secretory_pathway	signal peptide	NA	NA
CRE02.G109000	NA	NA	0.650219	0.420034	0.537098	0.269947	NS	Mitochondrion	Secretory_pathway	signal peptide	NA	NA
CRE02.G109000	NA	NA	0.650219	0.420034	0.537098	0.269947	NS	Mitochondrion	Secretory_pathway	signal peptide	NA	NA
CRE02.G109000	NA	NA	0.650219	0.420034	0.537098	0.269947	NS	Mitochondrion	Secretory_pathway	signal peptide	NA	NA
CRE02.G109000	NA	NA	0.650219	0.420034	0.537098	0.269947	NS	Mitochondrion	Secretory_pathway	signal peptide	NA	NA
CRE02.G109000	NA	NA	0.650219	0.420034	0.537098	0.269947	NS	Mitochondrion	Secretory_pathway	signal peptide	NA	NA
CRE02.G109000	NA	NA	0.650219	0.420034	0.537098	0.269947	NS	Mitochondrion	Secretory_pathway	signal peptide	NA	NA
CRE02.G109000	NA	NA	0.650219	0.420034	0.537098	0.269947	NS	Mitochondrion	Secretory_pathway	signal peptide	NA	NA
CRE13.G801586	NA	NA	0.649567	0.420267	0.537334	0.269756	NS	Chloroplast	Chloroplast	other localisation	NA	NA
CRE13.G801586	NA	NA	0.649567	0.420267	0.537334	0.269756	NS	Chloroplast	Chloroplast	other localisation	NA	NA
CRE24.G755347	Transgene and transposon silencing 6	MUT6	0.649239	0.420385	0.537405	0.269698	NS	Other	Other	other localisation	K12815	GO:0003676 GO:0005524 GO:0016887
CRE07.G800830	NA	NA	0.648197	0.420758	0.537836	0.269351	NS	Other	Mitochondrion	signal peptide	NA	NA
CRE16.G660390	Carbohydrate sulfotransferase-related 1	NA	0.647632	0.420961	0.538047	0.26918	NS	Other	Secretory_pathway	other localisation	NA	NA
CRE16.G660390	Carbohydrate sulfotransferase-related 1	NA	0.647632	0.420961	0.538047	0.26918	NS	Other	Secretory_pathway	other localisation	NA	NA
CRE10.G465822	NA	NA	0.64718	0.421123	0.53816	0.269088	NS	Other	Other	other localisation	NA	NA
CRE12.G508850	Glutathione S-transferase, mitochondrial	GST8	0.6453	0.421798	0.538929	0.268468	NS	Mitochondrion	Chloroplast	other localisation	NA	NA
CRE12.G508850	Glutathione S-transferase, mitochondrial	GST8	0.6453	0.421798	0.538929	0.268468	NS	Mitochondrion	Chloroplast	other localisation	NA	NA
CRE12.G508850	Glutathione S-transferase, mitochondrial	GST8	0.6453	0.421798	0.538929	0.268468	NS	Mitochondrion	Chloroplast	other localisation	NA	NA
CRE16.G663050	NA	NA	0.644998	0.421907	0.538974	0.268432	NS	Mitochondrion	Chloroplast	signal peptide	NA	NA
CRE15.G801715	Nuclear Control of chloroplast-Like 56	NCL56	0.64461	0.422046	0.539059	0.268364	NS	Mitochondrion	Mitochondrion	other localisation	NA	NA
CRE15.G801715	Nuclear Control of chloroplast-Like 56	NCL56	0.64461	0.422046	0.539059	0.268364	NS	Mitochondrion	Mitochondrion	other localisation	NA	NA
CRE12.G544752	NA	NA	0.644205	0.422192	0.539151	0.26829	NS	Mitochondrion	Other	other localisation	NA	NA
CRE06.G800595	NA	NA	0.643021	0.422619	0.539649	0.267889	NS	Other	Mitochondrion	signal peptide	NA	NA
CRE01.G047229	NA	NA	0.642435	0.42283	0.539871	0.26771	NS	Other	Other	other localisation	NA	NA
CRE10.G454200	NA	NA	0.642006	0.422985	0.540022	0.267588	NS	Other	Chloroplast	other localisation	NA	NA
CRE10.G427550	NA	NA	0.639465	0.423905	0.541078	0.26674	NS	Mitochondrion	Secretory_pathway	signal peptide	NA	NA
CRE03.G169601	Probable transposon-derived protein of Chlamydomonas-Specific family B	NA	0.639414	0.423923	0.541078	0.26674	NS	Other	Other	other localisation	NA	NA
CRE02.G095151	NA	NA	0.638077	0.424408	0.541535	0.266374	NS	Other	Other	signal peptide	NA	GO:0005524 GO:0016020 GO:0016887 GO:0140359
CRE17.G744797	NA	NA	0.638019	0.424429	0.541535	0.266374	NS	Chloroplast	Mitochondrion	other localisation	NA	NA
CRE17.G744797	NA	NA	0.638019	0.424429	0.541535	0.266374	NS	Chloroplast	Mitochondrion	other localisation	NA	NA
CRE08.G380650	GT90 family protein 13	NA	0.637332	0.424678	0.541758	0.266194	NS	Mitochondrion	Secretory_pathway	other localisation	NA	NA
CRE13.G591900	putative mitochondrial cardiolipin hydrolase	NA	0.637058	0.424778	0.54183	0.266137	NS	Other	Mitochondrion	other localisation	NA	NA
CRE09.G403108	NA	NA	0.636975	0.424808	0.54183	0.266137	NS	Chloroplast	Mitochondrion	other localisation	NA	NA
CRE06.G303850	mitochondrial ribosome protein mL114, Chlamydomonas-specific	MRPL114	0.636756	0.424888	0.541884	0.266094	NS	Mitochondrion	Mitochondrion	other localisation	NA	NA
CRE12.G534151	endonuclease/exonuclease/phosphatase family protein	NA	0.636648	0.424927	0.541887	0.266091	NS	Mitochondrion	Other	other localisation	NA	NA
CRE12.G534151	endonuclease/exonuclease/phosphatase family protein	NA	0.636648	0.424927	0.541887	0.266091	NS	Mitochondrion	Other	other localisation	NA	NA
CRE12.G534151	endonuclease/exonuclease/phosphatase family protein	NA	0.636648	0.424927	0.541887	0.266091	NS	Mitochondrion	Other	other localisation	NA	NA
CRE08.G359450	NA	NA	0.636231	0.425079	0.541986	0.266012	NS	Secretory_pathway	Secretory_pathway	other localisation	NA	NA
CRE13.G574650	NA	NA	0.634175	0.425828	0.542799	0.265361	NS	Other	Other	signal peptide	NA	NA
CRE10.G445900	NA	NA	0.633622	0.42603	0.543009	0.265193	NS	Other	Other	signal peptide	NA	NA
CRE10.G445900	NA	NA	0.633622	0.42603	0.543009	0.265193	NS	Other	Other	signal peptide	NA	NA
CRE10.G445900	NA	NA	0.633622	0.42603	0.543009	0.265193	NS	Other	Other	signal peptide	NA	NA
CRE01.G036950	Cobalamin 5'-phosphate synthase	CBA1	0.632684	0.426373	0.543399	0.264882	NS	Other	Chloroplast	signal peptide	NA	NA
CRE17.G802141	NA	NA	0.6322	0.42655	0.543577	0.264739	NS	Other	Other	other localisation	NA	NA
CRE17.G706450	Ligand-gated ion channel	LIC3	0.631159	0.426931	0.543968	0.264427	NS	Secretory_pathway	Secretory_pathway	other localisation	NA	NA
CRE03.G152505	NA	NA	0.630827	0.427052	0.544075	0.264341	NS	Other	Secretory_pathway	other localisation	NA	NA
CRE03.G187500	Dual specificity phosphatase	NA	0.630132	0.427307	0.54431	0.264154	NS	Other	Other	signal peptide	NA	GO:0004721 GO:0004725 GO:0006470 GO:0016311
CRE03.G187500	Dual specificity phosphatase	NA	0.630132	0.427307	0.54431	0.264154	NS	Other	Other	signal peptide	NA	GO:0004721 GO:0004725 GO:0006470 GO:0016311
CRE02.G144251	NA	NA	0.630122	0.427311	0.54431	0.264154	NS	Secretory_pathway	Secretory_pathway	other localisation	NA	NA
CRE02.G144251	NA	NA	0.630122	0.427311	0.54431	0.264154	NS	Secretory_pathway	Secretory_pathway	other localisation	NA	NA
CRE03.G186050	NA	NA	0.628959	0.427737	0.544806	0.263758	NS	Other	Other	signal peptide	NA	GO:0005509
CRE08.G367750	GT90 family protein 12	NA	0.628798	0.427796	0.544834	0.263736	NS	Mitochondrion	Secretory_pathway	other localisation	NA	NA
CRE06.G294850	Ubiquitin-conjugating enzyme E2	UBC10	0.628514	0.427901	0.544867	0.263709	NS	Mitochondrion	Other	signal peptide	NA	NA
CRE04.G223000	Histone-lysine N-methyltransferase	NA	0.626663	0.428582	0.54536	0.263317	NS	Other	Other	signal peptide	NA	GO:0005515
CRE04.G223000	Histone-lysine N-methyltransferase	NA	0.626663	0.428582	0.54536	0.263317	NS	Other	Other	signal peptide	NA	GO:0005515
CRE13.G603176	NA	NA	0.6263	0.428716	0.545483	0.263219	NS	Mitochondrion	Chloroplast	other localisation	NA	NA
CRE13.G603176	NA	NA	0.6263	0.428716	0.545483	0.263219	NS	Mitochondrion	Chloroplast	other localisation	NA	NA
CRE10.G444450	cilia-sensing, structure and/or assembly	SSA17	0.624887	0.429237	0.546062	0.262758	NS	Other	Other	signal peptide	K16462	GO:0005515 GO:0050825;GO:0050825
CRE10.G444450	cilia-sensing, structure and/or assembly	SSA17	0.624887	0.429237	0.546062	0.262758	NS	Other	Other	signal peptide	K16462	GO:0005515 GO:0050825;GO:0050825
CRE10.G444450	cilia-sensing, structure and/or assembly	SSA17	0.624887	0.429237	0.546062	0.262758	NS	Other	Other	signal peptide	K16462	GO:0005515 GO:0050825;GO:0050825
CRE06.G264050	NA	NA	0.622556	0.430099	0.547005	0.262009	NS	Other	Other	signal peptide	NA	NA
CRE06.G264050	NA	NA	0.622556	0.430099	0.547005	0.262009	NS	Other	Other	signal peptide	NA	NA
CRE06.G264050	NA	NA	0.622556	0.430099	0.547005	0.262009	NS	Other	Other	signal peptide	NA	NA
CRE06.G264050	NA	NA	0.622556	0.430099	0.547005	0.262009	NS	Other	Other	signal peptide	NA	NA
CRE03.G167500	NA	NA	0.622184	0.430237	0.547085	0.261945	NS	Other	Other	other localisation	NA	NA
CRE11.G480100	NA	NA	0.621314	0.430559	0.547302	0.261773	NS	Mitochondrion	Chloroplast	other localisation	NA	NA
CRE11.G480100	NA	NA	0.621314	0.430559	0.547302	0.261773	NS	Mitochondrion	Chloroplast	other localisation	NA	NA
CRE11.G480100	NA	NA	0.621314	0.430559	0.547302	0.261773	NS	Mitochondrion	Chloroplast	other localisation	NA	NA
CRE14.G611650	D-arabinono-1,4-lactone oxidase	ALO1	0.621218	0.430595	0.547302	0.261773	NS	Mitochondrion	Chloroplast	other localisation	NA	NA
CRE14.G611650	D-arabinono-1,4-lactone oxidase	ALO1	0.621218	0.430595	0.547302	0.261773	NS	Mitochondrion	Chloroplast	other localisation	NA	NA
CRE14.G621300	NA	NA	0.619857	0.431101	0.54785	0.261338	NS	Other	Other	other localisation	NA	GO:0003729 GO:0005685 GO:0006376
CRE14.G621300	NA	NA	0.619857	0.431101	0.54785	0.261338	NS	Other	Other	other localisation	NA	GO:0003729 GO:0005685 GO:0006376
CRE10.G426800	NA	NA	0.618022	0.431783	0.54848	0.26084	NS	Other	Secretory_pathway	other localisation	NA	NA
CRE10.G426800	NA	NA	0.618022	0.431783	0.54848	0.26084	NS	Other	Secretory_pathway	other localisation	NA	NA
CRE09.G401626	NA	NA	0.617746	0.431886	0.548562	0.260774	NS	Other	Mitochondrion	other localisation	NA	NA
CRE09.G401626	NA	NA	0.617746	0.431886	0.548562	0.260774	NS	Other	Mitochondrion	other localisation	NA	NA
CRE09.G401626	NA	NA	0.617746	0.431886	0.548562	0.260774	NS	Other	Mitochondrion	other localisation	NA	NA
CRE09.G401626	NA	NA	0.617746	0.431886	0.548562	0.260774	NS	Other	Mitochondrion	other localisation	NA	NA
CRE09.G401626	NA	NA	0.617746	0.431886	0.548562	0.260774	NS	Other	Mitochondrion	other localisation	NA	NA
CRE09.G401626	NA	NA	0.617746	0.431886	0.548562	0.260774	NS	Other	Mitochondrion	other localisation	NA	NA
CRE01.G007774	NA	NA	0.616654	0.432293	0.548902	0.260505	NS	Other	Other	other localisation	NA	NA
CRE12.G546850	Putative peroxisomal membrane protein	NA	0.616573	0.432323	0.548902	0.260505	NS	Chloroplast	Mitochondrion	other localisation	NA	NA
CRE16.G671800	Putative phospholipid/glycerol acyltransferase	NA	0.616527	0.432341	0.548902	0.260505	NS	Chloroplast	Chloroplast	other localisation	NA	NA
CRE09.G401550	NA	NA	0.616197	0.432464	0.548976	0.260446	NS	Other	Other	other localisation	NA	GO:0005509
CRE09.G401550	NA	NA	0.616197	0.432464	0.548976	0.260446	NS	Other	Other	other localisation	NA	GO:0005509
CRE16.G678997	NA	NA	0.615947	0.432558	0.549034	0.260401	NS	Chloroplast	Chloroplast	signal peptide	NA	NA
CRE11.G467656	NA	NA	0.615347	0.432781	0.549155	0.260305	NS	Secretory_pathway	Secretory_pathway	other localisation	NA	NA
CRE11.G467656	NA	NA	0.615347	0.432781	0.549155	0.260305	NS	Secretory_pathway	Secretory_pathway	other localisation	NA	NA
CRE17.G704150	Glycerophosphoryl diester phosphodiesterase family protein	NA	0.614988	0.432916	0.549233	0.260244	NS	Secretory_pathway	Secretory_pathway	signal peptide	NA	NA
CRE17.G704150	Glycerophosphoryl diester phosphodiesterase family protein	NA	0.614988	0.432916	0.549233	0.260244	NS	Secretory_pathway	Secretory_pathway	signal peptide	NA	NA
CRE08.G383050	NA	NA	0.614892	0.432952	0.549233	0.260244	NS	Secretory_pathway	Secretory_pathway	other localisation	NA	NA
CRE08.G383050	NA	NA	0.614892	0.432952	0.549233	0.260244	NS	Secretory_pathway	Secretory_pathway	other localisation	NA	NA
CRE08.G383050	NA	NA	0.614892	0.432952	0.549233	0.260244	NS	Secretory_pathway	Secretory_pathway	other localisation	NA	NA
CRE15.G639800	Nuclear Control of chloroplast Like 7	NCL7	0.612895	0.4337	0.550102	0.259556	NS	Mitochondrion	Secretory_pathway	other localisation	NA	NA
CRE16.G680902	NA	NA	0.611889	0.434077	0.55039	0.259329	NS	Mitochondrion	Secretory_pathway	other localisation	NA	NA
CRE16.G680902	NA	NA	0.611889	0.434077	0.55039	0.259329	NS	Mitochondrion	Secretory_pathway	other localisation	NA	NA
CRE06.G278245	Pheophorbide a oxygenase-related protein	PAO5	0.610347	0.434657	0.550911	0.258919	NS	Chloroplast	Chloroplast	signal peptide	NA	NA
CRE09.G415100	Exostosin-like glycosyltransferase	NA	0.610297	0.434676	0.550911	0.258919	NS	Mitochondrion	Other	other localisation	NA	NA
CRE09.G415100	Exostosin-like glycosyltransferase	NA	0.610297	0.434676	0.550911	0.258919	NS	Mitochondrion	Other	other localisation	NA	NA
CRE07.G315950	NA	NA	0.610091	0.434754	0.550962	0.258879	NS	Other	Other	other localisation	NA	GO:0005634
CRE07.G315950	NA	NA	0.610091	0.434754	0.550962	0.258879	NS	Other	Other	other localisation	NA	GO:0005634
CRE07.G315950	NA	NA	0.610091	0.434754	0.550962	0.258879	NS	Other	Other	other localisation	NA	GO:0005634
CRE07.G315950	NA	NA	0.610091	0.434754	0.550962	0.258879	NS	Other	Other	other localisation	NA	GO:0005634
CRE07.G315950	NA	NA	0.610091	0.434754	0.550962	0.258879	NS	Other	Other	other localisation	NA	GO:0005634
CRE02.G800183	NA	NA	0.609254	0.435069	0.551257	0.258646	NS	Mitochondrion	Other	other localisation	NA	NA
CRE16.G665650	Putative chloroplast GTP-bidning protein involved in ribosome hibernation or ribosome biogenesis	HFLX1	0.609213	0.435084	0.551257	0.258646	NS	Mitochondrion	Chloroplast	signal peptide	NA	NA
CRE16.G665650	Putative chloroplast GTP-bidning protein involved in ribosome hibernation or ribosome biogenesis	HFLX1	0.609213	0.435084	0.551257	0.258646	NS	Mitochondrion	Chloroplast	signal peptide	NA	NA
CRE12.G555750	putative carbohydrate kinase	NA	0.609172	0.4351	0.551257	0.258646	NS	Secretory_pathway	Secretory_pathway	other localisation	NA	NA
CRE10.G422400	NA	NA	0.608643	0.435299	0.551462	0.258484	NS	Other	Other	other localisation	NA	GO:0003677
CRE07.G321650	L-type cyclin	CYCL1	0.608035	0.435529	0.551705	0.258293	NS	Other	Other	other localisation	NA	NA
CRE07.G321650	L-type cyclin	CYCL1	0.608035	0.435529	0.551705	0.258293	NS	Other	Other	other localisation	NA	NA
CRE10.G417450	NA	NA	0.607881	0.435587	0.551724	0.258278	NS	Mitochondrion	Other	other localisation	NA	NA
CRE12.G503350	NA	NA	0.606937	0.435943	0.551991	0.258068	NS	Mitochondrion	Chloroplast	signal peptide	NA	NA
CRE02.G113500	NA	NA	0.605967	0.43631	0.55236	0.257778	NS	Mitochondrion	Other	other localisation	NA	NA
CRE06.G278094	Exostosin-like glycosyltransferase 14	NA	0.604675	0.4368	0.552884	0.257366	NS	Secretory_pathway	Secretory_pathway	other localisation	NA	NA
CRE06.G278094	Exostosin-like glycosyltransferase 14	NA	0.604675	0.4368	0.552884	0.257366	NS	Secretory_pathway	Secretory_pathway	other localisation	NA	NA
CRE06.G278094	Exostosin-like glycosyltransferase 14	NA	0.604675	0.4368	0.552884	0.257366	NS	Secretory_pathway	Secretory_pathway	other localisation	NA	NA
CRE06.G278094	Exostosin-like glycosyltransferase 14	NA	0.604675	0.4368	0.552884	0.257366	NS	Secretory_pathway	Secretory_pathway	other localisation	NA	NA
CRE01.G800140	NA	NA	0.602167	0.437753	0.553943	0.256535	NS	Mitochondrion	Other	other localisation	NA	NA
CRE13.G570700	Chitinase-like hydrolase	NA	0.600768	0.438285	0.554381	0.256192	NS	Secretory_pathway	Secretory_pathway	other localisation	NA	NA
CRE09.G397850	NA	NA	0.60016	0.438517	0.554565	0.256048	NS	Secretory_pathway	Secretory_pathway	other localisation	NA	NA
CRE09.G397850	NA	NA	0.60016	0.438517	0.554565	0.256048	NS	Secretory_pathway	Secretory_pathway	other localisation	NA	NA
CRE12.G510034	NA	NA	0.598733	0.439062	0.55516	0.255582	NS	Other	Mitochondrion	other localisation	NA	NA
CRE07.G344250	Chlamydomonas specific family G protein	NA	0.598658	0.43909	0.55516	0.255582	NS	Chloroplast	Other	other localisation	NA	NA
CRE08.G369200	NA	NA	0.598385	0.439195	0.555244	0.255516	NS	Secretory_pathway	Secretory_pathway	signal peptide	NA	NA
CRE08.G369200	NA	NA	0.598385	0.439195	0.555244	0.255516	NS	Secretory_pathway	Secretory_pathway	signal peptide	NA	NA
CRE15.G801718	Nuclear Control of chloroplast-Like 58	NCL58	0.596495	0.439918	0.556101	0.254847	NS	Other	Other	other localisation	NA	NA
CRE13.G572850	Flagellar/basal body protein 17	FBB17	0.59514	0.440438	0.556623	0.254439	NS	Other	Other	other localisation	NA	GO:0004181 GO:0006508 GO:0008270
CRE12.G501900	putative fructan fructosyltransferase	NA	0.594671	0.440619	0.556748	0.254341	NS	Chloroplast	Mitochondrion	other localisation	NA	NA
CRE11.G483150	NA	NA	0.594586	0.440651	0.556748	0.254341	NS	Other	Other	other localisation	NA	NA
CRE11.G483150	NA	NA	0.594586	0.440651	0.556748	0.254341	NS	Other	Other	other localisation	NA	NA
CRE10.G444250	NA	NA	0.591422	0.44187	0.558095	0.253292	NS	Mitochondrion	Other	other localisation	NA	NA
CRE07.G332100	NA	NA	0.590254	0.442321	0.558472	0.252999	NS	Chloroplast	Secretory_pathway	signal peptide	NA	NA
CRE08.G800950	NA	NA	0.58864	0.442945	0.559094	0.252515	NS	Mitochondrion	Secretory_pathway	other localisation	NA	NA
CRE01.G015451	NA	NA	0.588586	0.442966	0.559094	0.252515	NS	Mitochondrion	Other	other localisation	NA	NA
CRE01.G015451	NA	NA	0.588586	0.442966	0.559094	0.252515	NS	Mitochondrion	Other	other localisation	NA	NA
CRE08.G800960	NA	NA	0.588395	0.44304	0.559139	0.25248	NS	Other	Other	other localisation	NA	GO:0016887
CRE08.G800960	NA	NA	0.588395	0.44304	0.559139	0.25248	NS	Other	Other	other localisation	NA	GO:0016887
CRE12.G483500	NA	NA	0.587192	0.443507	0.559632	0.252098	NS	Other	Other	signal peptide	NA	GO:0016020
CRE12.G483500	NA	NA	0.587192	0.443507	0.559632	0.252098	NS	Other	Other	signal peptide	NA	GO:0016020
CRE12.G483500	NA	NA	0.587192	0.443507	0.559632	0.252098	NS	Other	Other	signal peptide	NA	GO:0016020
CRE12.G483500	NA	NA	0.587192	0.443507	0.559632	0.252098	NS	Other	Other	signal peptide	NA	GO:0016020
CRE01.G050650	NA	NA	0.586729	0.443687	0.559714	0.252034	NS	Mitochondrion	Other	signal peptide	NA	NA
CRE01.G050650	NA	NA	0.586729	0.443687	0.559714	0.252034	NS	Mitochondrion	Other	signal peptide	NA	NA
CRE01.G050650	NA	NA	0.586729	0.443687	0.559714	0.252034	NS	Mitochondrion	Other	signal peptide	NA	NA
CRE03.G154000	ABC transporter 1	ABCA1	0.586077	0.44394	0.559985	0.251823	NS	Other	Mitochondrion	signal peptide	NA	NA
CRE12.G503450	NA	NA	0.584764	0.444451	0.560485	0.251436	NS	Secretory_pathway	Secretory_pathway	other localisation	NA	NA
CRE12.G503450	NA	NA	0.584764	0.444451	0.560485	0.251436	NS	Secretory_pathway	Secretory_pathway	other localisation	NA	NA
CRE16.G694750	GT90 family protein 30	NA	0.584044	0.444732	0.560722	0.251253	NS	Mitochondrion	Secretory_pathway	other localisation	NA	NA
CRE01.G017400	NA	NA	0.583986	0.444754	0.560722	0.251253	NS	Other	Other	other localisation	NA	NA
CRE01.G017400	NA	NA	0.583986	0.444754	0.560722	0.251253	NS	Other	Other	other localisation	NA	NA
CRE06.G258400	NA	NA	0.58387	0.444799	0.560731	0.251246	NS	Other	Other	signal peptide	NA	NA
CRE12.G488550	DNA methylase in the FkbM family	NA	0.583318	0.445015	0.560906	0.25111	NS	Mitochondrion	Chloroplast	other localisation	NA	NA
CRE12.G488550	DNA methylase in the FkbM family	NA	0.583318	0.445015	0.560906	0.25111	NS	Mitochondrion	Chloroplast	other localisation	NA	NA
CRE12.G488550	DNA methylase in the FkbM family	NA	0.583318	0.445015	0.560906	0.25111	NS	Mitochondrion	Chloroplast	other localisation	NA	NA
CRE12.G488550	DNA methylase in the FkbM family	NA	0.583318	0.445015	0.560906	0.25111	NS	Mitochondrion	Chloroplast	other localisation	NA	NA
CRE12.G488550	DNA methylase in the FkbM family	NA	0.583318	0.445015	0.560906	0.25111	NS	Mitochondrion	Chloroplast	other localisation	NA	NA
CRE12.G488550	DNA methylase in the FkbM family	NA	0.583318	0.445015	0.560906	0.25111	NS	Mitochondrion	Chloroplast	other localisation	NA	NA
CRE12.G488550	DNA methylase in the FkbM family	NA	0.583318	0.445015	0.560906	0.25111	NS	Mitochondrion	Chloroplast	other localisation	NA	NA
CRE12.G488550	DNA methylase in the FkbM family	NA	0.583318	0.445015	0.560906	0.25111	NS	Mitochondrion	Chloroplast	other localisation	NA	NA
CRE12.G541450	NA	NA	0.581969	0.445542	0.561521	0.250634	NS	Other	Other	other localisation	NA	NA
CRE04.G800453	NA	NA	0.580986	0.445926	0.561871	0.250363	NS	Mitochondrion	Secretory_pathway	other localisation	NA	NA
CRE16.G691500	NA	NA	0.580961	0.445936	0.561871	0.250363	NS	Chloroplast	Chloroplast	other localisation	NA	NA
CRE13.G565250	NA	NA	0.580867	0.445973	0.561871	0.250363	NS	Other	Other	other localisation	NA	NA
CRE03.G174950	Putative triacylglycerol lipase	NA	0.578452	0.44692	0.562967	0.249517	NS	Secretory_pathway	Secretory_pathway	other localisation	NA	NA
CRE14.G625550	Flagellar Associated Protein 410	FAP410	0.578061	0.447073	0.563064	0.249442	NS	Other	Other	signal peptide	NA	GO:0005515
CRE01.G023050	Ubiquitin-associated protein	UBX2	0.576845	0.447552	0.563472	0.249127	NS	Other	Other	signal peptide	NA	NA
CRE08.G374700	Flagellar Associated Protein 244	FAP244	0.57668	0.447617	0.563506	0.249102	NS	Other	Other	other localisation	NA	GO:0005515
CRE12.G544450	Predicted protein of CSE family	NA	0.575626	0.448032	0.563932	0.248774	NS	Secretory_pathway	Secretory_pathway	other localisation	NA	NA
CRE17.G703450	NA	NA	0.575502	0.448081	0.563945	0.248763	NS	Mitochondrion	Mitochondrion	signal peptide	NA	NA
CRE17.G703450	NA	NA	0.575502	0.448081	0.563945	0.248763	NS	Mitochondrion	Mitochondrion	signal peptide	NA	NA
CRE01.G033516	NA	NA	0.574199	0.448595	0.564398	0.248415	NS	Other	Other	other localisation	NA	GO:0003824
CRE11.G481900	NA	NA	0.573945	0.448695	0.564474	0.248356	NS	Other	Other	signal peptide	K15559	NA
CRE11.G481900	NA	NA	0.573945	0.448695	0.564474	0.248356	NS	Other	Other	signal peptide	K15559	NA
CRE11.G481900	NA	NA	0.573945	0.448695	0.564474	0.248356	NS	Other	Other	signal peptide	K15559	NA
CRE08.G381650	NA	NA	0.573116	0.449024	0.564743	0.24815	NS	Mitochondrion	Mitochondrion	other localisation	NA	NA
CRE16.G693600	Hydroxyproline-rich Flagellar Associated Protein137	FAP137	0.572271	0.449358	0.565066	0.247901	NS	Secretory_pathway	Secretory_pathway	other localisation	NA	NA
CRE16.G693600	Hydroxyproline-rich Flagellar Associated Protein137	FAP137	0.572271	0.449358	0.565066	0.247901	NS	Secretory_pathway	Secretory_pathway	other localisation	NA	NA
CRE16.G693600	Hydroxyproline-rich Flagellar Associated Protein137	FAP137	0.572271	0.449358	0.565066	0.247901	NS	Secretory_pathway	Secretory_pathway	other localisation	NA	NA
CRE16.G693600	Hydroxyproline-rich Flagellar Associated Protein137	FAP137	0.572271	0.449358	0.565066	0.247901	NS	Secretory_pathway	Secretory_pathway	other localisation	NA	NA
CRE05.G800535	NA	NA	0.57211	0.449422	0.565098	0.247876	NS	Other	Other	other localisation	NA	NA
CRE09.G393551	NA	NA	0.571755	0.449562	0.565179	0.247814	NS	Other	Mitochondrion	other localisation	NA	NA
CRE13.G583150	NA	NA	0.571752	0.449564	0.565179	0.247814	NS	Other	Other	other localisation	NA	GO:0005515 GO:0050825
CRE02.G077700	NA	NA	0.570962	0.449877	0.565427	0.247623	NS	Other	Other	other localisation	NA	NA
CRE12.G487450	NA	NA	0.570792	0.449945	0.565464	0.247595	NS	Other	Other	other localisation	NA	NA
CRE12.G487450	NA	NA	0.570792	0.449945	0.565464	0.247595	NS	Other	Other	other localisation	NA	NA
CRE09.G387282	NA	NA	0.569562	0.450433	0.566029	0.247162	NS	Mitochondrion	Mitochondrion	signal peptide	NA	NA
CRE09.G388282	Mitochondrial ribosomal protein S18	MRPS18	0.56874	0.45076	0.566302	0.246952	NS	Mitochondrion	Mitochondrion	signal peptide	NA	NA
CRE06.G305100	NA	NA	0.568548	0.450836	0.566341	0.246922	NS	Other	Chloroplast	other localisation	NA	NA
CRE06.G305100	NA	NA	0.568548	0.450836	0.566341	0.246922	NS	Other	Chloroplast	other localisation	NA	NA
CRE09.G393750	NA	NA	0.567889	0.451099	0.566574	0.246744	NS	Other	Other	other localisation	NA	NA
CRE03.G210961	NA	NA	0.567313	0.451329	0.566814	0.24656	NS	Other	Other	other localisation	NA	NA
CRE07.G333050	NA	NA	0.567213	0.451369	0.566815	0.246559	NS	Secretory_pathway	Secretory_pathway	other localisation	NA	NA
CRE04.G219950	NA	NA	0.567026	0.451443	0.56686	0.246524	NS	Other	Mitochondrion	signal peptide	NA	NA
CRE11.G481250	NA	NA	0.566703	0.451572	0.566973	0.246437	NS	Other	Chloroplast	other localisation	NA	NA
CRE07.G322850	NA	NA	0.565012	0.452248	0.567585	0.245969	NS	Chloroplast	Chloroplast	other localisation	NA	NA
CRE16.G678600	NA	NA	0.564999	0.452253	0.567585	0.245969	NS	Mitochondrion	Secretory_pathway	other localisation	NA	NA
CRE09.G401350	NA	NA	0.564479	0.452461	0.567734	0.245855	NS	Chloroplast	Secretory_pathway	other localisation	NA	NA
CRE09.G401350	NA	NA	0.564479	0.452461	0.567734	0.245855	NS	Chloroplast	Secretory_pathway	other localisation	NA	NA
CRE07.G346317	GT90 family protein 39	NA	0.563046	0.453035	0.568186	0.245509	NS	Secretory_pathway	Secretory_pathway	other localisation	NA	NA
CRE07.G346317	GT90 family protein 39	NA	0.563046	0.453035	0.568186	0.245509	NS	Secretory_pathway	Secretory_pathway	other localisation	NA	NA
CRE12.G527450	Calmodulin-like protein	NA	0.563028	0.453043	0.568186	0.245509	NS	Other	Other	other localisation	K02183	GO:0005509
CRE01.G035900	NA	NA	0.561912	0.453491	0.568651	0.245154	NS	Other	Other	other localisation	NA	NA
CRE01.G018450	NA	NA	0.561555	0.453634	0.568782	0.245054	NS	Mitochondrion	Secretory_pathway	other localisation	NA	NA
CRE01.G018450	NA	NA	0.561555	0.453634	0.568782	0.245054	NS	Mitochondrion	Secretory_pathway	other localisation	NA	NA
CRE09.G412787	NA	NA	0.56088	0.453906	0.568976	0.244906	NS	Other	Chloroplast	signal peptide	NA	NA
CRE09.G412787	NA	NA	0.56088	0.453906	0.568976	0.244906	NS	Other	Chloroplast	signal peptide	NA	NA
CRE09.G412787	NA	NA	0.56088	0.453906	0.568976	0.244906	NS	Other	Chloroplast	signal peptide	NA	NA
CRE09.G388171	NA	NA	0.560352	0.454118	0.569145	0.244777	NS	Other	Other	signal peptide	NA	GO:0016787
CRE02.G079850	DNA polymerase kappa	POLK1	0.560149	0.4542	0.569161	0.244765	NS	Other	Other	signal peptide	K03511	GO:0003684 GO:0006281
CRE02.G079850	DNA polymerase kappa	POLK1	0.560149	0.4542	0.569161	0.244765	NS	Other	Other	signal peptide	K03511	GO:0003684 GO:0006281
CRE03.G199250	Adenylate/guanylate cyclase	NA	0.559985	0.454266	0.569161	0.244765	NS	Mitochondrion	Secretory_pathway	other localisation	NA	NA
CRE03.G199250	Adenylate/guanylate cyclase	NA	0.559985	0.454266	0.569161	0.244765	NS	Mitochondrion	Secretory_pathway	other localisation	NA	NA
CRE03.G199250	Adenylate/guanylate cyclase	NA	0.559985	0.454266	0.569161	0.244765	NS	Mitochondrion	Secretory_pathway	other localisation	NA	NA
CRE02.G096200	NA	NA	0.559889	0.454305	0.569161	0.244765	NS	Other	Other	other localisation	K06990	NA
CRE13.G801504	NA	NA	0.559199	0.454583	0.569386	0.244593	NS	Mitochondrion	Other	other localisation	NA	NA
CRE13.G801504	NA	NA	0.559199	0.454583	0.569386	0.244593	NS	Mitochondrion	Other	other localisation	NA	NA
CRE08.G364600	NA	NA	0.558692	0.454788	0.569545	0.244472	NS	Other	Other	signal peptide	NA	NA
CRE12.G501050	Aldehyde/histidinol dehydrogenase	NA	0.557102	0.45543	0.570154	0.244008	NS	Mitochondrion	Chloroplast	signal peptide	NA	NA
CRE12.G501050	Aldehyde/histidinol dehydrogenase	NA	0.557102	0.45543	0.570154	0.244008	NS	Mitochondrion	Chloroplast	signal peptide	NA	NA
CRE01.G003550	NA	NA	0.55642	0.455706	0.570451	0.243781	NS	Mitochondrion	Chloroplast	signal peptide	NA	NA
CRE01.G003550	NA	NA	0.55642	0.455706	0.570451	0.243781	NS	Mitochondrion	Chloroplast	signal peptide	NA	NA
CRE01.G003550	NA	NA	0.55642	0.455706	0.570451	0.243781	NS	Mitochondrion	Chloroplast	signal peptide	NA	NA
CRE01.G003550	NA	NA	0.55642	0.455706	0.570451	0.243781	NS	Mitochondrion	Chloroplast	signal peptide	NA	NA
CRE16.G694206	NA	NA	0.555319	0.456152	0.570912	0.243431	NS	Other	Other	other localisation	NA	NA
CRE16.G694206	NA	NA	0.555319	0.456152	0.570912	0.243431	NS	Other	Other	other localisation	NA	NA
CRE06.G278247	NA	NA	0.554638	0.456429	0.571209	0.243205	NS	Mitochondrion	Mitochondrion	other localisation	NA	NA
CRE08.G382200	NA	NA	0.552828	0.457164	0.571983	0.242617	NS	Other	Other	other localisation	NA	NA
CRE08.G382200	NA	NA	0.552828	0.457164	0.571983	0.242617	NS	Other	Other	other localisation	NA	NA
CRE06.G297904	NA	NA	0.552337	0.457364	0.572135	0.242501	NS	Mitochondrion	Mitochondrion	other localisation	NA	NA
CRE06.G297904	NA	NA	0.552337	0.457364	0.572135	0.242501	NS	Mitochondrion	Mitochondrion	other localisation	NA	NA
CRE06.G297904	NA	NA	0.552337	0.457364	0.572135	0.242501	NS	Mitochondrion	Mitochondrion	other localisation	NA	NA
CRE06.G297904	NA	NA	0.552337	0.457364	0.572135	0.242501	NS	Mitochondrion	Mitochondrion	other localisation	NA	NA
CRE06.G297904	NA	NA	0.552337	0.457364	0.572135	0.242501	NS	Mitochondrion	Mitochondrion	other localisation	NA	NA
CRE02.G141900	NA	NA	0.550518	0.458106	0.573015	0.241834	NS	Mitochondrion	Secretory_pathway	other localisation	NA	NA
CRE15.G639504	NA	NA	0.549185	0.458651	0.573616	0.241379	NS	Mitochondrion	Other	other localisation	NA	NA
CRE02.G147100	Flagellar Associated Protein 265	FAP265	0.548344	0.458995	0.573881	0.241178	NS	Mitochondrion	Chloroplast	other localisation	NA	NA
CRE02.G147100	Flagellar Associated Protein 265	FAP265	0.548344	0.458995	0.573881	0.241178	NS	Mitochondrion	Chloroplast	other localisation	NA	NA
CRE04.G213905	NA	NA	0.547435	0.459368	0.574249	0.2409	NS	Other	Other	other localisation	NA	GO:0003676 GO:0003723
CRE04.G213905	NA	NA	0.547435	0.459368	0.574249	0.2409	NS	Other	Other	other localisation	NA	GO:0003676 GO:0003723
CRE04.G213905	NA	NA	0.547435	0.459368	0.574249	0.2409	NS	Other	Other	other localisation	NA	GO:0003676 GO:0003723
CRE04.G213905	NA	NA	0.547435	0.459368	0.574249	0.2409	NS	Other	Other	other localisation	NA	GO:0003676 GO:0003723
CRE04.G213905	NA	NA	0.547435	0.459368	0.574249	0.2409	NS	Other	Other	other localisation	NA	GO:0003676 GO:0003723
CRE04.G213905	NA	NA	0.547435	0.459368	0.574249	0.2409	NS	Other	Other	other localisation	NA	GO:0003676 GO:0003723
CRE16.G685573	Flagellar Associated Protein 214	FAP214	0.54689	0.459591	0.574404	0.240783	NS	Other	Other	signal peptide	NA	NA
CRE17.G744297	NA	NA	0.546357	0.45981	0.574605	0.24063	NS	Other	Other	other localisation	NA	NA
CRE14.G632250	NA	NA	0.545414	0.460197	0.575041	0.240302	NS	Mitochondrion	Mitochondrion	other localisation	NA	NA
CRE14.G632250	NA	NA	0.545414	0.460197	0.575041	0.240302	NS	Mitochondrion	Mitochondrion	other localisation	NA	NA
CRE14.G632250	NA	NA	0.545414	0.460197	0.575041	0.240302	NS	Mitochondrion	Mitochondrion	other localisation	NA	NA
CRE14.G632250	NA	NA	0.545414	0.460197	0.575041	0.240302	NS	Mitochondrion	Mitochondrion	other localisation	NA	NA
CRE14.G632250	NA	NA	0.545414	0.460197	0.575041	0.240302	NS	Mitochondrion	Mitochondrion	other localisation	NA	NA
CRE17.G745847	NA	NA	0.54479	0.460454	0.575263	0.240133	NS	Other	Other	other localisation	NA	NA
CRE17.G745847	NA	NA	0.54479	0.460454	0.575263	0.240133	NS	Other	Other	other localisation	NA	NA
CRE17.G745847	NA	NA	0.54479	0.460454	0.575263	0.240133	NS	Other	Other	other localisation	NA	NA
CRE02.G082400	NA	NA	0.543739	0.460887	0.575755	0.239762	NS	Other	Other	other localisation	NA	GO:0004843 GO:0016579 GO:0050825
CRE06.G310850	NA	NA	0.542609	0.461354	0.57619	0.239434	NS	Other	Secretory_pathway	signal peptide	NA	NA
CRE06.G800631	NA	NA	0.541769	0.4617	0.576525	0.239182	NS	Chloroplast	Other	other localisation	NA	NA
CRE01.G010100	N-acetyltransferase	NA	0.541138	0.461961	0.576752	0.239011	NS	Other	Secretory_pathway	other localisation	NA	NA
CRE01.G010100	N-acetyltransferase	NA	0.541138	0.461961	0.576752	0.239011	NS	Other	Secretory_pathway	other localisation	NA	NA
CRE02.G146450	Adenylate/guanylate cyclase	NA	0.540348	0.462289	0.577074	0.238769	NS	Chloroplast	Mitochondrion	other localisation	NA	NA
CRE10.G428720	NA	NA	0.54025	0.462329	0.577074	0.238769	NS	Mitochondrion	Mitochondrion	signal peptide	NA	NA
CRE10.G428720	NA	NA	0.54025	0.462329	0.577074	0.238769	NS	Mitochondrion	Mitochondrion	signal peptide	NA	NA
CRE10.G441750	NA	NA	0.54023	0.462337	0.577074	0.238769	NS	Chloroplast	Other	other localisation	NA	NA
CRE09.G389200	UbiE/COQ5 methyltransferase family protein	NA	0.539844	0.462498	0.577189	0.238682	NS	Mitochondrion	Mitochondrion	other localisation	NA	NA
CRE09.G389200	UbiE/COQ5 methyltransferase family protein	NA	0.539844	0.462498	0.577189	0.238682	NS	Mitochondrion	Mitochondrion	other localisation	NA	NA
CRE09.G389200	UbiE/COQ5 methyltransferase family protein	NA	0.539844	0.462498	0.577189	0.238682	NS	Mitochondrion	Mitochondrion	other localisation	NA	NA
CRE24.G755197	Putative rubredoxin-like protein	RBD3	0.53979	0.46252	0.577189	0.238682	NS	Mitochondrion	Chloroplast	other localisation	NA	NA
CRE02.G098750	NA	NA	0.539722	0.462548	0.577189	0.238682	NS	Other	Mitochondrion	other localisation	NA	NA
CRE02.G098750	NA	NA	0.539722	0.462548	0.577189	0.238682	NS	Other	Mitochondrion	other localisation	NA	NA
CRE02.G098750	NA	NA	0.539722	0.462548	0.577189	0.238682	NS	Other	Mitochondrion	other localisation	NA	NA
CRE07.G325550	Diacylglycerol kinase	NA	0.538295	0.46314	0.57778	0.238237	NS	Other	Other	other localisation	K00901	GO:0004143 GO:0007205 GO:0016301;GO:0004143 GO:0007205
CRE07.G325550	Diacylglycerol kinase	NA	0.538295	0.46314	0.57778	0.238237	NS	Other	Other	other localisation	K00901	GO:0004143 GO:0007205 GO:0016301;GO:0004143 GO:0007205
CRE07.G339633	DnaJ-like protein	NA	0.536938	0.463704	0.578435	0.237746	NS	Mitochondrion	Mitochondrion	other localisation	NA	NA
CRE07.G339633	DnaJ-like protein	NA	0.536938	0.463704	0.578435	0.237746	NS	Mitochondrion	Mitochondrion	other localisation	NA	NA
CRE12.G503600	Leucine-Rich Repeat Protein	NA	0.535702	0.464219	0.579028	0.2373	NS	Other	Other	other localisation	NA	GO:0005515
CRE13.G569900	NA	NA	0.533573	0.465109	0.580038	0.236543	NS	Other	Other	other localisation	NA	NA
CRE13.G569900	NA	NA	0.533573	0.465109	0.580038	0.236543	NS	Other	Other	other localisation	NA	NA
CRE13.G569900	NA	NA	0.533573	0.465109	0.580038	0.236543	NS	Other	Other	other localisation	NA	NA
CRE13.G569900	NA	NA	0.533573	0.465109	0.580038	0.236543	NS	Other	Other	other localisation	NA	NA
CRE13.G569900	NA	NA	0.533573	0.465109	0.580038	0.236543	NS	Other	Other	other localisation	NA	NA
CRE13.G569900	NA	NA	0.533573	0.465109	0.580038	0.236543	NS	Other	Other	other localisation	NA	NA
CRE13.G569900	NA	NA	0.533573	0.465109	0.580038	0.236543	NS	Other	Other	other localisation	NA	NA
CRE02.G141986	NA	NA	0.532138	0.465709	0.580696	0.236051	NS	Chloroplast	Other	signal peptide	NA	NA
CRE02.G141986	NA	NA	0.532138	0.465709	0.580696	0.236051	NS	Chloroplast	Other	signal peptide	NA	NA
CRE03.G203550	GT90 family protein 3	NA	0.531704	0.465891	0.580817	0.235961	NS	Secretory_pathway	Secretory_pathway	other localisation	NA	NA
CRE07.G354550	NA	NA	0.529837	0.466675	0.581596	0.235379	NS	Other	Other	signal peptide	NA	GO:0006357 GO:0016589
CRE04.G212700	NA	NA	0.529623	0.466765	0.581658	0.235332	NS	Other	Chloroplast	other localisation	NA	NA
CRE15.G801767	NA	NA	0.528476	0.467248	0.582211	0.23492	NS	Other	Other	other localisation	NA	NA
CRE06.G250902	Cobalamin-independent methionine synthase	METH1	0.528156	0.467383	0.582329	0.234831	NS	Secretory_pathway	Other	other localisation	NA	NA
CRE08.G379750	Transmembrane protein 216	TMEM216	0.527085	0.467835	0.582693	0.23456	NS	Other	Mitochondrion	signal peptide	NA	NA
CRE13.G590600	3',5'-cyclic-nucleotide phosphodiesterase	NA	0.526426	0.468114	0.582895	0.23441	NS	Other	Mitochondrion	other localisation	NA	NA
CRE13.G590600	3',5'-cyclic-nucleotide phosphodiesterase	NA	0.526426	0.468114	0.582895	0.23441	NS	Other	Mitochondrion	other localisation	NA	NA
CRE13.G590600	3',5'-cyclic-nucleotide phosphodiesterase	NA	0.526426	0.468114	0.582895	0.23441	NS	Other	Mitochondrion	other localisation	NA	NA
CRE07.G313650	NA	NA	0.52642	0.468116	0.582895	0.23441	NS	Other	Secretory_pathway	other localisation	NA	NA
CRE07.G313650	NA	NA	0.52642	0.468116	0.582895	0.23441	NS	Other	Secretory_pathway	other localisation	NA	NA
CRE03.G195200	Conserved in the Green Lineage	CGL76	0.525315	0.468583	0.583377	0.23405	NS	Mitochondrion	Chloroplast	other localisation	NA	NA
CRE17.G747747	NA	NA	0.524099	0.469099	0.583901	0.233661	NS	Other	Other	other localisation	NA	GO:0008270
CRE09.G401849	NA	NA	0.523946	0.469163	0.583901	0.233661	NS	Other	Other	other localisation	NA	NA
CRE09.G401849	NA	NA	0.523946	0.469163	0.583901	0.233661	NS	Other	Other	other localisation	NA	NA
CRE01.G054700	NA	NA	0.522333	0.469848	0.584604	0.233138	NS	Mitochondrion	Mitochondrion	other localisation	NA	NA
CRE14.G627411	NA	NA	0.521939	0.470016	0.584763	0.23302	NS	Mitochondrion	Other	signal peptide	NA	NA
CRE14.G627411	NA	NA	0.521939	0.470016	0.584763	0.23302	NS	Mitochondrion	Other	signal peptide	NA	NA
CRE17.G742350	NA	NA	0.520899	0.470458	0.585145	0.232736	NS	Chloroplast	Other	other localisation	NA	NA
CRE17.G742350	NA	NA	0.520899	0.470458	0.585145	0.232736	NS	Chloroplast	Other	other localisation	NA	NA
CRE07.G315450	Chlamydomonas specific family G protein	NA	0.520822	0.470491	0.585145	0.232736	NS	Other	Secretory_pathway	other localisation	NA	NA
CRE14.G609400	NA	NA	0.52067	0.470556	0.585145	0.232736	NS	Chloroplast	Chloroplast	other localisation	NA	NA
CRE14.G609400	NA	NA	0.52067	0.470556	0.585145	0.232736	NS	Chloroplast	Chloroplast	other localisation	NA	NA
CRE14.G609400	NA	NA	0.52067	0.470556	0.585145	0.232736	NS	Chloroplast	Chloroplast	other localisation	NA	NA
CRE05.G232950	NA	NA	0.520654	0.470563	0.585145	0.232736	NS	Other	Other	signal peptide	K13110	NA
CRE05.G232950	NA	NA	0.520654	0.470563	0.585145	0.232736	NS	Other	Other	signal peptide	K13110	NA
CRE05.G232950	NA	NA	0.520654	0.470563	0.585145	0.232736	NS	Other	Other	signal peptide	K13110	NA
CRE05.G232950	NA	NA	0.520654	0.470563	0.585145	0.232736	NS	Other	Other	signal peptide	K13110	NA
CRE07.G325728	NA	NA	0.520543	0.47061	0.585154	0.23273	NS	Other	Other	other localisation	NA	NA
CRE01.G033700	NA	NA	0.516412	0.472376	0.586951	0.231398	NS	Mitochondrion	Chloroplast	signal peptide	NA	NA
CRE09.G414250	Alpha-1,3-glucosyltransferase 8	ALG8	0.516041	0.472535	0.587099	0.231288	NS	Secretory_pathway	Secretory_pathway	other localisation	NA	NA
CRE09.G414250	Alpha-1,3-glucosyltransferase 8	ALG8	0.516041	0.472535	0.587099	0.231288	NS	Secretory_pathway	Secretory_pathway	other localisation	NA	NA
CRE09.G414250	Alpha-1,3-glucosyltransferase 8	ALG8	0.516041	0.472535	0.587099	0.231288	NS	Secretory_pathway	Secretory_pathway	other localisation	NA	NA
CRE03.G166201	NA	NA	0.514418	0.473233	0.587777	0.230787	NS	Other	Other	signal peptide	NA	NA
CRE01.G043750	Bardet-Biedl syndrome-7 associated protein	BBS7	0.514397	0.473242	0.587777	0.230787	NS	Other	Other	other localisation	NA	NA
CRE01.G043750	Bardet-Biedl syndrome-7 associated protein	BBS7	0.514397	0.473242	0.587777	0.230787	NS	Other	Other	other localisation	NA	NA
CRE01.G043750	Bardet-Biedl syndrome-7 associated protein	BBS7	0.514397	0.473242	0.587777	0.230787	NS	Other	Other	other localisation	NA	NA
CRE01.G043750	Bardet-Biedl syndrome-7 associated protein	BBS7	0.514397	0.473242	0.587777	0.230787	NS	Other	Other	other localisation	NA	NA
CRE01.G043750	Bardet-Biedl syndrome-7 associated protein	BBS7	0.514397	0.473242	0.587777	0.230787	NS	Other	Other	other localisation	NA	NA
CRE01.G043750	Bardet-Biedl syndrome-7 associated protein	BBS7	0.514397	0.473242	0.587777	0.230787	NS	Other	Other	other localisation	NA	NA
CRE01.G043750	Bardet-Biedl syndrome-7 associated protein	BBS7	0.514397	0.473242	0.587777	0.230787	NS	Other	Other	other localisation	NA	NA
CRE01.G043750	Bardet-Biedl syndrome-7 associated protein	BBS7	0.514397	0.473242	0.587777	0.230787	NS	Other	Other	other localisation	NA	NA
CRE01.G043750	Bardet-Biedl syndrome-7 associated protein	BBS7	0.514397	0.473242	0.587777	0.230787	NS	Other	Other	other localisation	NA	NA
CRE01.G043750	Bardet-Biedl syndrome-7 associated protein	BBS7	0.514397	0.473242	0.587777	0.230787	NS	Other	Other	other localisation	NA	NA
CRE06.G800587	NA	NA	0.513815	0.473492	0.588011	0.230615	NS	Mitochondrion	Mitochondrion	other localisation	NA	NA
CRE06.G800587	NA	NA	0.513815	0.473492	0.588011	0.230615	NS	Mitochondrion	Mitochondrion	other localisation	NA	NA
CRE10.G438050	Putative mitochondrial beta-ketoacyl-ACP synthase	NA	0.513616	0.473578	0.588045	0.23059	NS	Mitochondrion	Secretory_pathway	other localisation	NA	NA
CRE10.G438050	Putative mitochondrial beta-ketoacyl-ACP synthase	NA	0.513616	0.473578	0.588045	0.23059	NS	Mitochondrion	Secretory_pathway	other localisation	NA	NA
CRE01.G041450	Phosphoprotein phosphatase 2C-related	NA	0.513273	0.473725	0.588178	0.230491	NS	Other	Other	other localisation	K17505	NA
CRE07.G326500	NA	NA	0.511718	0.474396	0.588911	0.22995	NS	Other	Other	signal peptide	NA	NA
CRE07.G326500	NA	NA	0.511718	0.474396	0.588911	0.22995	NS	Other	Other	signal peptide	NA	NA
CRE16.G684750	NA	NA	0.511103	0.474662	0.589179	0.229753	NS	Chloroplast	Chloroplast	other localisation	NA	NA
CRE16.G684750	NA	NA	0.511103	0.474662	0.589179	0.229753	NS	Chloroplast	Chloroplast	other localisation	NA	NA
CRE12.G494350	Endomembrane protein 70	EMP70	0.509917	0.475175	0.589628	0.229422	NS	Secretory_pathway	Secretory_pathway	other localisation	NA	NA
CRE12.G494350	Endomembrane protein 70	EMP70	0.509917	0.475175	0.589628	0.229422	NS	Secretory_pathway	Secretory_pathway	other localisation	NA	NA
CRE04.G217400	NA	NA	0.507342	0.476292	0.590653	0.228668	NS	Chloroplast	Mitochondrion	other localisation	NA	NA
CRE04.G217400	NA	NA	0.507342	0.476292	0.590653	0.228668	NS	Chloroplast	Mitochondrion	other localisation	NA	NA
CRE16.G673841	NA	NA	0.507018	0.476433	0.590696	0.228636	NS	Mitochondrion	Secretory_pathway	other localisation	NA	NA
CRE16.G673841	NA	NA	0.507018	0.476433	0.590696	0.228636	NS	Mitochondrion	Secretory_pathway	other localisation	NA	NA
CRE02.G097334	NA	NA	0.506839	0.476511	0.590696	0.228636	NS	Other	Other	signal peptide	NA	NA
CRE03.G145107	NA	NA	0.506817	0.47652	0.590696	0.228636	NS	Other	Other	other localisation	K10406	GO:0003777 GO:0005524 GO:0007018 GO:0008017
CRE03.G145107	NA	NA	0.506817	0.47652	0.590696	0.228636	NS	Other	Other	other localisation	K10406	GO:0003777 GO:0005524 GO:0007018 GO:0008017
CRE03.G206550	conserved expressed protein with hydrolase motif	CPLD2	0.506653	0.476591	0.590734	0.228608	NS	Chloroplast	Chloroplast	other localisation	NA	NA
CRE03.G192450	Adenylate cyclase	NA	0.504727	0.47743	0.591724	0.227881	NS	Chloroplast	Mitochondrion	signal peptide	NA	NA
CRE03.G192450	Adenylate cyclase	NA	0.504727	0.47743	0.591724	0.227881	NS	Chloroplast	Mitochondrion	signal peptide	NA	NA
CRE03.G192450	Adenylate cyclase	NA	0.504727	0.47743	0.591724	0.227881	NS	Chloroplast	Mitochondrion	signal peptide	NA	NA
CRE03.G192450	Adenylate cyclase	NA	0.504727	0.47743	0.591724	0.227881	NS	Chloroplast	Mitochondrion	signal peptide	NA	NA
CRE03.G192450	Adenylate cyclase	NA	0.504727	0.47743	0.591724	0.227881	NS	Chloroplast	Mitochondrion	signal peptide	NA	NA
CRE03.G192450	Adenylate cyclase	NA	0.504727	0.47743	0.591724	0.227881	NS	Chloroplast	Mitochondrion	signal peptide	NA	NA
CRE02.G079550	Dynamin-related GTPase, involved in circadian rhythms	NA	0.504236	0.477645	0.59194	0.227722	NS	Other	Other	other localisation	K01528	GO:0003924 GO:0005525
CRE07.G341350	Transient receptor potential ion channel protein	TRP11	0.503933	0.477777	0.592054	0.227639	NS	Other	Other	other localisation	NA	NA
CRE03.G196350	NA	NA	0.503393	0.478013	0.592296	0.227461	NS	Mitochondrion	Chloroplast	other localisation	NA	NA
CRE03.G171600	Exopolyphosphatase	XPP1	0.502402	0.478447	0.592783	0.227104	NS	Mitochondrion	Chloroplast	other localisation	NA	NA
CRE16.G676421	Pseudo Response Regulator 1	PRR1	0.50186	0.478684	0.593027	0.226926	NS	Other	Other	signal peptide	NA	GO:0000160 GO:0005515;GO:0005515
CRE16.G676421	Pseudo Response Regulator 1	PRR1	0.50186	0.478684	0.593027	0.226926	NS	Other	Other	signal peptide	NA	GO:0000160 GO:0005515;GO:0005515
CRE16.G676421	Pseudo Response Regulator 1	PRR1	0.50186	0.478684	0.593027	0.226926	NS	Other	Other	signal peptide	NA	GO:0000160 GO:0005515;GO:0005515
CRE16.G676421	Pseudo Response Regulator 1	PRR1	0.50186	0.478684	0.593027	0.226926	NS	Other	Other	signal peptide	NA	GO:0000160 GO:0005515;GO:0005515
CRE16.G676421	Pseudo Response Regulator 1	PRR1	0.50186	0.478684	0.593027	0.226926	NS	Other	Other	signal peptide	NA	GO:0000160 GO:0005515;GO:0005515
CRE16.G676421	Pseudo Response Regulator 1	PRR1	0.50186	0.478684	0.593027	0.226926	NS	Other	Other	signal peptide	NA	GO:0000160 GO:0005515;GO:0005515
CRE16.G676421	Pseudo Response Regulator 1	PRR1	0.50186	0.478684	0.593027	0.226926	NS	Other	Other	signal peptide	NA	GO:0000160 GO:0005515;GO:0005515
CRE10.G432400	OctotricoPeptide Repeat protein 46	OPR46	0.501486	0.478848	0.593129	0.22685	NS	Mitochondrion	Chloroplast	other localisation	NA	NA
CRE10.G432400	OctotricoPeptide Repeat protein 46	OPR46	0.501486	0.478848	0.593129	0.22685	NS	Mitochondrion	Chloroplast	other localisation	NA	NA
CRE16.G652650	NA	NA	0.500893	0.479108	0.593401	0.226651	NS	Other	Other	signal peptide	NA	GO:0003700 GO:0006355
CRE16.G652650	NA	NA	0.500893	0.479108	0.593401	0.226651	NS	Other	Other	signal peptide	NA	GO:0003700 GO:0006355
CRE12.G538200	NA	NA	0.500271	0.479381	0.593639	0.226477	NS	Other	Other	other localisation	K06942	GO:0005515 GO:0005525
CRE12.G538200	NA	NA	0.500271	0.479381	0.593639	0.226477	NS	Other	Other	other localisation	K06942	GO:0005515 GO:0005525
CRE12.G557950	DnaJ-like protein	NA	0.500143	0.479438	0.593659	0.226463	NS	Other	Other	other localisation	K09528	NA
CRE07.G800817	NA	NA	0.499595	0.479678	0.59381	0.226353	NS	Mitochondrion	Chloroplast	other localisation	NA	NA
CRE07.G800817	NA	NA	0.499595	0.479678	0.59381	0.226353	NS	Mitochondrion	Chloroplast	other localisation	NA	NA
CRE13.G587650	NA	NA	0.499588	0.479681	0.59381	0.226353	NS	Other	Secretory_pathway	other localisation	NA	NA
CRE15.G801739	NA	NA	0.49908	0.479905	0.594036	0.226187	NS	Secretory_pathway	Secretory_pathway	other localisation	NA	NA
CRE11.G476500	Pheophorbide a oxygenase-related protein	NA	0.498353	0.480225	0.594382	0.225934	NS	Mitochondrion	Chloroplast	signal peptide	NA	NA
CRE12.G560300	NA	NA	0.49739	0.480649	0.594807	0.225624	NS	Other	Other	other localisation	K12741	GO:0003676 GO:0003723
CRE12.G560300	NA	NA	0.49739	0.480649	0.594807	0.225624	NS	Other	Other	other localisation	K12741	GO:0003676 GO:0003723
CRE12.G560300	NA	NA	0.49739	0.480649	0.594807	0.225624	NS	Other	Other	other localisation	K12741	GO:0003676 GO:0003723
CRE12.G560300	NA	NA	0.49739	0.480649	0.594807	0.225624	NS	Other	Other	other localisation	K12741	GO:0003676 GO:0003723
CRE12.G560300	NA	NA	0.49739	0.480649	0.594807	0.225624	NS	Other	Other	other localisation	K12741	GO:0003676 GO:0003723
CRE12.G548200	NA	NA	0.495831	0.481338	0.595471	0.22514	NS	Other	Other	other localisation	NA	NA
CRE01.G005850	Cobalamin adenosyltransferase	FAP23	0.495807	0.481348	0.595471	0.22514	NS	Other	Other	signal peptide	K00798	NA
CRE06.G252450	NA	NA	0.494866	0.481765	0.595885	0.224838	NS	Other	Other	signal peptide	NA	GO:0005525
CRE09.G415450	Kinesin motor protein	KIN17A	0.492918	0.482628	0.596752	0.224206	NS	Other	Other	other localisation	NA	GO:0003777 GO:0005524 GO:0007018 GO:0008017
CRE12.G801343	NA	NA	0.49232	0.482894	0.596992	0.224031	NS	Mitochondrion	Mitochondrion	other localisation	NA	NA
CRE06.G303483	NA	NA	0.491698	0.483171	0.59722	0.223865	NS	Other	Mitochondrion	other localisation	NA	NA
CRE06.G303483	NA	NA	0.491698	0.483171	0.59722	0.223865	NS	Other	Mitochondrion	other localisation	NA	NA
CRE06.G303483	NA	NA	0.491698	0.483171	0.59722	0.223865	NS	Other	Mitochondrion	other localisation	NA	NA
CRE01.G013600	NA	NA	0.49142	0.483295	0.597273	0.223827	NS	Chloroplast	Chloroplast	other localisation	NA	NA
CRE01.G013600	NA	NA	0.49142	0.483295	0.597273	0.223827	NS	Chloroplast	Chloroplast	other localisation	NA	NA
CRE15.G639050	NA	NA	0.490242	0.483819	0.597723	0.2235	NS	Mitochondrion	Other	other localisation	NA	NA
CRE15.G639050	NA	NA	0.490242	0.483819	0.597723	0.2235	NS	Mitochondrion	Other	other localisation	NA	NA
CRE15.G639050	NA	NA	0.490242	0.483819	0.597723	0.2235	NS	Mitochondrion	Other	other localisation	NA	NA
CRE17.G745097	FAS1 domain containing protein;	NA	0.490194	0.483841	0.597723	0.2235	NS	Chloroplast	Secretory_pathway	other localisation	NA	NA
CRE17.G745097	FAS1 domain containing protein;	NA	0.490194	0.483841	0.597723	0.2235	NS	Chloroplast	Secretory_pathway	other localisation	NA	NA
CRE03.G159400	NA	NA	0.490065	0.483898	0.597723	0.2235	NS	Mitochondrion	Secretory_pathway	signal peptide	NA	NA
CRE03.G159400	NA	NA	0.490065	0.483898	0.597723	0.2235	NS	Mitochondrion	Secretory_pathway	signal peptide	NA	NA
CRE03.G176500	NA	NA	0.489959	0.483946	0.597724	0.223499	NS	Mitochondrion	Mitochondrion	signal peptide	NA	NA
CRE03.G203500	Protein tyrosine kinase	NA	0.489062	0.484346	0.59809	0.223234	NS	Other	Other	other localisation	NA	GO:0004672 GO:0004713 GO:0005524 GO:0006468;GO:0004672 GO:0004713 GO:0006468
CRE15.G634750	NA	NA	0.488885	0.484425	0.598114	0.223216	NS	Other	Other	other localisation	NA	NA
CRE07.G345350	Myb-like transcription factor	NA	0.488638	0.484536	0.5982	0.223154	NS	Chloroplast	Other	other localisation	NA	NA
CRE16.G655750	Tektin	TEK1	0.486261	0.4856	0.599211	0.22242	NS	Other	Other	signal peptide	NA	NA
CRE16.G655750	Tektin	TEK1	0.486261	0.4856	0.599211	0.22242	NS	Other	Other	signal peptide	NA	NA
CRE16.G655750	Tektin	TEK1	0.486261	0.4856	0.599211	0.22242	NS	Other	Other	signal peptide	NA	NA
CRE16.G655750	Tektin	TEK1	0.486261	0.4856	0.599211	0.22242	NS	Other	Other	signal peptide	NA	NA
CRE16.G655750	Tektin	TEK1	0.486261	0.4856	0.599211	0.22242	NS	Other	Other	signal peptide	NA	NA
CRE16.G655750	Tektin	TEK1	0.486261	0.4856	0.599211	0.22242	NS	Other	Other	signal peptide	NA	NA
CRE16.G655750	Tektin	TEK1	0.486261	0.4856	0.599211	0.22242	NS	Other	Other	signal peptide	NA	NA
CRE16.G655750	Tektin	TEK1	0.486261	0.4856	0.599211	0.22242	NS	Other	Other	signal peptide	NA	NA
CRE16.G655750	Tektin	TEK1	0.486261	0.4856	0.599211	0.22242	NS	Other	Other	signal peptide	NA	NA
CRE06.G287400	Serine/threonine protein kinase	NA	0.48531	0.486027	0.599637	0.222112	NS	Other	Other	signal peptide	K08824	GO:0004672 GO:0004713 GO:0005524 GO:0006468 GO:0050825;GO:0050825
CRE06.G287400	Serine/threonine protein kinase	NA	0.48531	0.486027	0.599637	0.222112	NS	Other	Other	signal peptide	K08824	GO:0004672 GO:0004713 GO:0005524 GO:0006468 GO:0050825;GO:0050825
CRE06.G287400	Serine/threonine protein kinase	NA	0.48531	0.486027	0.599637	0.222112	NS	Other	Other	signal peptide	K08824	GO:0004672 GO:0004713 GO:0005524 GO:0006468 GO:0050825;GO:0050825
CRE06.G287400	Serine/threonine protein kinase	NA	0.48531	0.486027	0.599637	0.222112	NS	Other	Other	signal peptide	K08824	GO:0004672 GO:0004713 GO:0005524 GO:0006468 GO:0050825;GO:0050825
CRE06.G305750	NA	NA	0.485006	0.486163	0.599754	0.222027	NS	Other	Other	other localisation	NA	NA
CRE17.G724900	NA	NA	0.484464	0.486407	0.600004	0.221846	NS	Other	Other	signal peptide	NA	NA
CRE17.G724900	NA	NA	0.484464	0.486407	0.600004	0.221846	NS	Other	Other	signal peptide	NA	NA
CRE17.G724900	NA	NA	0.484464	0.486407	0.600004	0.221846	NS	Other	Other	signal peptide	NA	NA
CRE13.G606800	NA	NA	0.483781	0.486715	0.600333	0.221607	NS	Mitochondrion	Chloroplast	other localisation	NA	NA
CRE14.G610631	NA	NA	0.48155	0.487721	0.601321	0.220894	NS	Other	Other	signal peptide	NA	GO:0005515
CRE14.G610631	NA	NA	0.48155	0.487721	0.601321	0.220894	NS	Other	Other	signal peptide	NA	GO:0005515
CRE10.G437950	NA	NA	0.480278	0.488296	0.601878	0.220491	NS	Chloroplast	Other	other localisation	NA	NA
CRE10.G437950	NA	NA	0.480278	0.488296	0.601878	0.220491	NS	Chloroplast	Other	other localisation	NA	NA
CRE10.G437950	NA	NA	0.480278	0.488296	0.601878	0.220491	NS	Chloroplast	Other	other localisation	NA	NA
CRE10.G437950	NA	NA	0.480278	0.488296	0.601878	0.220491	NS	Chloroplast	Other	other localisation	NA	NA
CRE10.G437950	NA	NA	0.480278	0.488296	0.601878	0.220491	NS	Chloroplast	Other	other localisation	NA	NA
CRE14.G617950	Calmodulin-like protein	NA	0.479957	0.488442	0.601982	0.220417	NS	Mitochondrion	Other	other localisation	NA	NA
CRE06.G285550	Protein tyrosine kinase	NA	0.479694	0.488561	0.602002	0.220402	NS	Secretory_pathway	Other	other localisation	NA	NA
CRE06.G285550	Protein tyrosine kinase	NA	0.479694	0.488561	0.602002	0.220402	NS	Secretory_pathway	Other	other localisation	NA	NA
CRE16.G687117	NA	NA	0.478543	0.489083	0.602442	0.220085	NS	Mitochondrion	Secretory_pathway	other localisation	NA	NA
CRE16.G687117	NA	NA	0.478543	0.489083	0.602442	0.220085	NS	Mitochondrion	Secretory_pathway	other localisation	NA	NA
CRE10.G418800	NA	NA	0.478211	0.489234	0.602577	0.219987	NS	Other	Other	other localisation	NA	GO:0005515
CRE13.G584551	NA	NA	0.477969	0.489344	0.602632	0.219948	NS	Other	Mitochondrion	signal peptide	NA	NA
CRE13.G584551	NA	NA	0.477969	0.489344	0.602632	0.219948	NS	Other	Mitochondrion	signal peptide	NA	NA
CRE01.G055412	NA	NA	0.477842	0.489402	0.602632	0.219948	NS	Mitochondrion	Other	other localisation	NA	NA
CRE07.G322050	NA	NA	0.476859	0.489849	0.603081	0.219625	NS	Mitochondrion	Mitochondrion	other localisation	NA	NA
CRE12.G544327	NA	NA	0.47451	0.49092	0.604247	0.218786	NS	Other	Other	signal peptide	NA	NA
CRE12.G544327	NA	NA	0.47451	0.49092	0.604247	0.218786	NS	Other	Other	signal peptide	NA	NA
CRE07.G328050	NA	NA	0.472766	0.491718	0.605021	0.21823	NS	Other	Secretory_pathway	other localisation	NA	NA
CRE10.G458900	Scavenger receptor cysteine rich (SRCR) protein	NA	0.472594	0.491796	0.605021	0.21823	NS	Secretory_pathway	Other	other localisation	NA	NA
CRE10.G458900	Scavenger receptor cysteine rich (SRCR) protein	NA	0.472594	0.491796	0.605021	0.21823	NS	Secretory_pathway	Other	other localisation	NA	NA
CRE16.G695600	DnaJ-like protein and Myb-like transcription factor	NA	0.471595	0.492254	0.605404	0.217955	NS	Secretory_pathway	Secretory_pathway	other localisation	NA	NA
CRE09.G399601	NA	NA	0.471553	0.492273	0.605404	0.217955	NS	Mitochondrion	Chloroplast	other localisation	NA	NA
CRE05.G236950	SNF2-related DNA/RNA helicase	NA	0.471254	0.492411	0.605522	0.21787	NS	Other	Other	signal peptide	K14440	GO:0005524 GO:0008270 GO:0140658
CRE09.G410150	NA	NA	0.47107	0.492495	0.605575	0.217832	NS	Other	Other	other localisation	NA	GO:0005509
CRE07.G344260	NA	NA	0.470787	0.492625	0.605684	0.217754	NS	Other	Other	signal peptide	NA	NA
CRE10.G432100	NA	NA	0.468128	0.49385	0.606935	0.216858	NS	Other	Other	other localisation	NA	NA
CRE18.G748847	NA	NA	0.467175	0.49429	0.607373	0.216544	NS	Secretory_pathway	Secretory_pathway	signal peptide	NA	NA
CRE02.G096601	NA	NA	0.466304	0.494692	0.607766	0.216264	NS	Other	Other	other localisation	NA	GO:0005515
CRE07.G349950	NA	NA	0.465742	0.494953	0.607998	0.216098	NS	Other	Other	signal peptide	K03131	GO:0006367 GO:0046982;GO:0006367;GO:0050825
CRE13.G586400	NA	NA	0.465717	0.494964	0.607998	0.216098	NS	Mitochondrion	Other	signal peptide	NA	NA
CRE11.G479350	NA	NA	0.464944	0.495322	0.608336	0.215857	NS	Mitochondrion	Other	signal peptide	NA	NA
CRE11.G479350	NA	NA	0.464944	0.495322	0.608336	0.215857	NS	Mitochondrion	Other	signal peptide	NA	NA
CRE06.G280150	PsbP-like protein of thylakoid lumen	NA	0.462106	0.496642	0.609751	0.214847	NS	Other	Other	other localisation	NA	NA
CRE03.G181950	NA	NA	0.461411	0.496965	0.610098	0.214601	NS	Chloroplast	Other	signal peptide	NA	NA
CRE03.G181950	NA	NA	0.461411	0.496965	0.610098	0.214601	NS	Chloroplast	Other	signal peptide	NA	NA
CRE10.G427200	NA	NA	0.460318	0.497476	0.61057	0.214264	NS	Other	Other	signal peptide	NA	GO:0050825
CRE10.G427200	NA	NA	0.460318	0.497476	0.61057	0.214264	NS	Other	Other	signal peptide	NA	GO:0050825
CRE09.G391370	NA	NA	0.458699	0.498233	0.611193	0.213822	NS	Other	Other	signal peptide	NA	NA
CRE08.G376950	Matrix metalloproteinase	MMP14	0.458698	0.498233	0.611193	0.213822	NS	Mitochondrion	Secretory_pathway	other localisation	NA	NA
CRE08.G376950	Matrix metalloproteinase	MMP14	0.458698	0.498233	0.611193	0.213822	NS	Mitochondrion	Secretory_pathway	other localisation	NA	NA
CRE08.G376950	Matrix metalloproteinase	MMP14	0.458698	0.498233	0.611193	0.213822	NS	Mitochondrion	Secretory_pathway	other localisation	NA	NA
CRE08.G376950	Matrix metalloproteinase	MMP14	0.458698	0.498233	0.611193	0.213822	NS	Mitochondrion	Secretory_pathway	other localisation	NA	NA
CRE02.G106300	NA	NA	0.45819	0.498471	0.611349	0.213711	NS	Secretory_pathway	Secretory_pathway	signal peptide	NA	NA
CRE02.G106300	NA	NA	0.45819	0.498471	0.611349	0.213711	NS	Secretory_pathway	Secretory_pathway	signal peptide	NA	NA
CRE02.G106300	NA	NA	0.45819	0.498471	0.611349	0.213711	NS	Secretory_pathway	Secretory_pathway	signal peptide	NA	NA
CRE02.G106300	NA	NA	0.45819	0.498471	0.611349	0.213711	NS	Secretory_pathway	Secretory_pathway	signal peptide	NA	NA
CRE02.G106300	NA	NA	0.45819	0.498471	0.611349	0.213711	NS	Secretory_pathway	Secretory_pathway	signal peptide	NA	NA
CRE02.G106300	NA	NA	0.45819	0.498471	0.611349	0.213711	NS	Secretory_pathway	Secretory_pathway	signal peptide	NA	NA
CRE11.G467583	NA	NA	0.458098	0.498514	0.611349	0.213711	NS	Other	Other	signal peptide	NA	GO:0005515
CRE09.G401441	NA	NA	0.457895	0.498609	0.611398	0.213676	NS	Mitochondrion	Other	other localisation	NA	NA
CRE09.G401441	NA	NA	0.457895	0.498609	0.611398	0.213676	NS	Mitochondrion	Other	other localisation	NA	NA
CRE14.G609950	NA	NA	0.456851	0.4991	0.611948	0.213286	NS	Mitochondrion	Mitochondrion	signal peptide	NA	NA
CRE10.G801145	NA	NA	0.456557	0.499238	0.612066	0.213202	NS	Other	Other	other localisation	NA	GO:0003676 GO:0004523
CRE05.G233350	NA	NA	0.455941	0.499527	0.612318	0.213023	NS	Other	Other	other localisation	NA	NA
CRE10.G423050	NA	NA	0.455792	0.499597	0.612353	0.212998	NS	Other	Other	signal peptide	NA	NA
CRE09.G399300	Peptidyl-prolyl cis-trans isomerase, FKBP-type	FKB17A	0.455256	0.499849	0.612508	0.212888	NS	Other	Mitochondrion	other localisation	NA	NA
CRE16.G658725	NA	NA	0.455135	0.499907	0.612527	0.212875	NS	NA	NA	other localisation	NA	NA
CRE18.G749997	NA	NA	0.45348	0.500687	0.613227	0.212379	NS	Chloroplast	Other	other localisation	NA	NA
CRE17.G696350	NA	NA	0.453287	0.500778	0.613287	0.212337	NS	Other	Other	other localisation	NA	GO:0005267 GO:0016020 GO:0042802 GO:0071805
CRE17.G696350	NA	NA	0.453287	0.500778	0.613287	0.212337	NS	Other	Other	other localisation	NA	GO:0005267 GO:0016020 GO:0042802 GO:0071805
CRE17.G696350	NA	NA	0.453287	0.500778	0.613287	0.212337	NS	Other	Other	other localisation	NA	GO:0005267 GO:0016020 GO:0042802 GO:0071805
CRE16.G681657	NA	NA	0.453174	0.500832	0.613301	0.212326	NS	Mitochondrion	Other	signal peptide	NA	NA
CRE16.G663876	NA	NA	0.452707	0.501052	0.613519	0.212172	NS	Mitochondrion	Mitochondrion	other localisation	NA	NA
CRE16.G663876	NA	NA	0.452707	0.501052	0.613519	0.212172	NS	Mitochondrion	Mitochondrion	other localisation	NA	NA
CRE16.G664000	Histone-lysine N-methyltransferase	NA	0.452431	0.501183	0.613628	0.212095	NS	Mitochondrion	Chloroplast	signal peptide	NA	NA
CRE06.G276100	NA	NA	0.452241	0.501272	0.61366	0.212072	NS	Other	Other	other localisation	NA	GO:0005515
CRE06.G276100	NA	NA	0.452241	0.501272	0.61366	0.212072	NS	Other	Other	other localisation	NA	GO:0005515
CRE17.G726150	NA	NA	0.451903	0.501433	0.613729	0.212024	NS	Mitochondrion	Mitochondrion	other localisation	NA	NA
CRE17.G726150	NA	NA	0.451903	0.501433	0.613729	0.212024	NS	Mitochondrion	Mitochondrion	other localisation	NA	NA
CRE17.G726150	NA	NA	0.451903	0.501433	0.613729	0.212024	NS	Mitochondrion	Mitochondrion	other localisation	NA	NA
CRE09.G401589	NA	NA	0.451226	0.501753	0.61407	0.211782	NS	Mitochondrion	Other	signal peptide	NA	NA
CRE09.G401589	NA	NA	0.451226	0.501753	0.61407	0.211782	NS	Mitochondrion	Other	signal peptide	NA	NA
CRE09.G401589	NA	NA	0.451226	0.501753	0.61407	0.211782	NS	Mitochondrion	Other	signal peptide	NA	NA
CRE01.G026650	NA	NA	0.45085	0.501931	0.61421	0.211683	NS	Mitochondrion	Secretory_pathway	signal peptide	NA	NA
CRE01.G026650	NA	NA	0.45085	0.501931	0.61421	0.211683	NS	Mitochondrion	Secretory_pathway	signal peptide	NA	NA
CRE08.G362000	Flagellar Associated Membrane Protein 72/408	FAP72	0.45072	0.501993	0.61421	0.211683	NS	Chloroplast	Chloroplast	other localisation	NA	NA
CRE10.G433550	DNA ligase 4	LIG4	0.450524	0.502086	0.614272	0.211639	NS	Mitochondrion	Mitochondrion	other localisation	NA	NA
CRE10.G433550	DNA ligase 4	LIG4	0.450524	0.502086	0.614272	0.211639	NS	Mitochondrion	Mitochondrion	other localisation	NA	NA
CRE09.G415250	NA	NA	0.449803	0.502428	0.614588	0.211416	NS	Secretory_pathway	Secretory_pathway	signal peptide	NA	NA
CRE09.G415250	NA	NA	0.449803	0.502428	0.614588	0.211416	NS	Secretory_pathway	Secretory_pathway	signal peptide	NA	NA
CRE01.G007050	Conserved in the Plant Lineage and Diatoms	CPLD11	0.449573	0.502538	0.61467	0.211358	NS	Mitochondrion	Chloroplast	other localisation	NA	NA
CRE14.G632791	NA	NA	0.449171	0.502729	0.614801	0.211266	NS	Chloroplast	Chloroplast	signal peptide	NA	NA
CRE16.G665050	Voltage-gated Ca2+ channel, alpha subunit	CAV2	0.448387	0.503102	0.615206	0.21098	NS	Other	Other	signal peptide	NA	GO:0005216 GO:0005245 GO:0005515 GO:0005891 GO:0006811 GO:0016020 GO:0055085 GO:0070588;GO:0005216 GO:0005515 GO:0006811 GO:0016020 GO:0055085
CRE16.G665050	Voltage-gated Ca2+ channel, alpha subunit	CAV2	0.448387	0.503102	0.615206	0.21098	NS	Other	Other	signal peptide	NA	GO:0005216 GO:0005245 GO:0005515 GO:0005891 GO:0006811 GO:0016020 GO:0055085 GO:0070588;GO:0005216 GO:0005515 GO:0006811 GO:0016020 GO:0055085
CRE16.G665050	Voltage-gated Ca2+ channel, alpha subunit	CAV2	0.448387	0.503102	0.615206	0.21098	NS	Other	Other	signal peptide	NA	GO:0005216 GO:0005245 GO:0005515 GO:0005891 GO:0006811 GO:0016020 GO:0055085 GO:0070588;GO:0005216 GO:0005515 GO:0006811 GO:0016020 GO:0055085
CRE16.G665050	Voltage-gated Ca2+ channel, alpha subunit	CAV2	0.448387	0.503102	0.615206	0.21098	NS	Other	Other	signal peptide	NA	GO:0005216 GO:0005245 GO:0005515 GO:0005891 GO:0006811 GO:0016020 GO:0055085 GO:0070588;GO:0005216 GO:0005515 GO:0006811 GO:0016020 GO:0055085
CRE16.G665050	Voltage-gated Ca2+ channel, alpha subunit	CAV2	0.448387	0.503102	0.615206	0.21098	NS	Other	Other	signal peptide	NA	GO:0005216 GO:0005245 GO:0005515 GO:0005891 GO:0006811 GO:0016020 GO:0055085 GO:0070588;GO:0005216 GO:0005515 GO:0006811 GO:0016020 GO:0055085
CRE07.G337150	DNA replication factor C complex subunit 2	RFC2	0.447206	0.503665	0.615791	0.210567	NS	Other	Other	other localisation	K10755	GO:0003677 GO:0005524 GO:0005525 GO:0006260 GO:0006614 GO:0016887;GO:0003677 GO:0006260
CRE01.G027500	NA	NA	0.44679	0.503863	0.615963	0.210445	NS	Mitochondrion	Chloroplast	signal peptide	NA	NA
CRE01.G027500	NA	NA	0.44679	0.503863	0.615963	0.210445	NS	Mitochondrion	Chloroplast	signal peptide	NA	NA
CRE03.G199550	NA	NA	0.446378	0.50406	0.616069	0.210371	NS	Other	Other	other localisation	NA	GO:0003676 GO:0003723
CRE01.G008000	NA	NA	0.44586	0.504308	0.616268	0.21023	NS	Other	Other	other localisation	K18666	GO:0003676 GO:0003723
CRE12.G524250	NA	NA	0.44512	0.504662	0.616547	0.210034	NS	Mitochondrion	Chloroplast	other localisation	NA	NA
CRE12.G524250	NA	NA	0.44512	0.504662	0.616547	0.210034	NS	Mitochondrion	Chloroplast	other localisation	NA	NA
CRE03.G199100	NA	NA	0.442971	0.505692	0.617651	0.209257	NS	Chloroplast	Other	signal peptide	NA	NA
CRE01.G024400	Component of TRAPP complex, TRS85-like	TRS85	0.442878	0.505737	0.617654	0.209255	NS	Other	Secretory_pathway	other localisation	NA	NA
CRE01.G024400	Component of TRAPP complex, TRS85-like	TRS85	0.442878	0.505737	0.617654	0.209255	NS	Other	Secretory_pathway	other localisation	NA	NA
CRE06.G279550	NA	NA	0.442757	0.505795	0.617673	0.209241	NS	Mitochondrion	Chloroplast	other localisation	NA	NA
CRE06.G279550	NA	NA	0.442757	0.505795	0.617673	0.209241	NS	Mitochondrion	Chloroplast	other localisation	NA	NA
CRE09.G412850	NA	NA	0.442123	0.5061	0.617942	0.209052	NS	Mitochondrion	Mitochondrion	other localisation	NA	NA
CRE03.G144747	NA	NA	0.441443	0.506427	0.618239	0.208844	NS	Other	Other	other localisation	NA	NA
CRE03.G144747	NA	NA	0.441443	0.506427	0.618239	0.208844	NS	Other	Other	other localisation	NA	NA
CRE02.G097600	DNA methylase in the FkbM family	NA	0.440706	0.506782	0.618621	0.208576	NS	Secretory_pathway	Secretory_pathway	signal peptide	NA	NA
CRE10.G428692	NA	NA	0.440546	0.506859	0.618663	0.208546	NS	Other	Other	other localisation	NA	GO:0005515
CRE08.G362250	NA	NA	0.440119	0.507065	0.61876	0.208478	NS	Other	Other	other localisation	NA	GO:0003676
CRE08.G362250	NA	NA	0.440119	0.507065	0.61876	0.208478	NS	Other	Other	other localisation	NA	GO:0003676
CRE08.G362250	NA	NA	0.440119	0.507065	0.61876	0.208478	NS	Other	Other	other localisation	NA	GO:0003676
CRE08.G362250	NA	NA	0.440119	0.507065	0.61876	0.208478	NS	Other	Other	other localisation	NA	GO:0003676
CRE08.G362250	NA	NA	0.440119	0.507065	0.61876	0.208478	NS	Other	Other	other localisation	NA	GO:0003676
CRE18.G749797	Flagellar Associated Coiled-Coil Protein 281	FAP281	0.438856	0.507675	0.619254	0.208131	NS	Mitochondrion	Mitochondrion	other localisation	NA	NA
CRE01.G019000	NA	NA	0.438815	0.507695	0.619254	0.208131	NS	Other	Other	signal peptide	NA	NA
CRE01.G019000	NA	NA	0.438815	0.507695	0.619254	0.208131	NS	Other	Other	signal peptide	NA	NA
CRE13.G581000	GT90 family protein 26	NA	0.43789	0.508143	0.619713	0.207809	NS	Secretory_pathway	Secretory_pathway	signal peptide	NA	NA
CRE13.G581000	GT90 family protein 26	NA	0.43789	0.508143	0.619713	0.207809	NS	Secretory_pathway	Secretory_pathway	signal peptide	NA	NA
CRE12.G492750	NA	NA	0.437746	0.508212	0.619746	0.207786	NS	Mitochondrion	Secretory_pathway	other localisation	NA	NA
CRE13.G567075	NA	NA	0.437549	0.508308	0.619789	0.207756	NS	Other	Other	other localisation	NA	NA
CRE13.G567075	NA	NA	0.437549	0.508308	0.619789	0.207756	NS	Other	Other	other localisation	NA	NA
CRE17.G704050	NA	NA	0.436149	0.508987	0.620329	0.207378	NS	Mitochondrion	Secretory_pathway	other localisation	NA	NA
CRE17.G704050	NA	NA	0.436149	0.508987	0.620329	0.207378	NS	Mitochondrion	Secretory_pathway	other localisation	NA	NA
CRE06.G253902	Zygote-specific protein 2D	NA	0.435315	0.509392	0.620606	0.207184	NS	NA	NA	other localisation	NA	NA
CRE10.G428300	NA	NA	0.435194	0.509451	0.620606	0.207184	NS	Mitochondrion	Chloroplast	other localisation	NA	NA
CRE16.G676850	NA	NA	0.435072	0.509511	0.620606	0.207184	NS	Mitochondrion	Chloroplast	other localisation	NA	NA
CRE16.G676850	NA	NA	0.435072	0.509511	0.620606	0.207184	NS	Mitochondrion	Chloroplast	other localisation	NA	NA
CRE12.G546300	NA	NA	0.433656	0.510201	0.621343	0.206669	NS	Chloroplast	Mitochondrion	signal peptide	NA	NA
CRE06.G283200	NA	NA	0.432113	0.510954	0.622105	0.206136	NS	Secretory_pathway	Secretory_pathway	signal peptide	NA	NA
CRE07.G343800	NA	NA	0.431428	0.511289	0.622379	0.205945	NS	Other	Other	other localisation	NA	GO:0005515
CRE10.G432200	Mitochondrial ribosomal protein S1	MRPS1	0.431235	0.511384	0.622379	0.205945	NS	Mitochondrion	Mitochondrion	signal peptide	NA	NA
CRE10.G432200	Mitochondrial ribosomal protein S1	MRPS1	0.431235	0.511384	0.622379	0.205945	NS	Mitochondrion	Mitochondrion	signal peptide	NA	NA
CRE06.G294600	NA	NA	0.431218	0.511392	0.622379	0.205945	NS	Chloroplast	Other	other localisation	NA	NA
CRE12.G513852	NA	NA	0.430901	0.511547	0.622465	0.205885	NS	Mitochondrion	Other	signal peptide	NA	NA
CRE01.G029400	NA	NA	0.430758	0.511617	0.622498	0.205862	NS	Other	Other	other localisation	NA	GO:0005216 GO:0005515 GO:0006811 GO:0016020 GO:0055085
CRE01.G029400	NA	NA	0.430758	0.511617	0.622498	0.205862	NS	Other	Other	other localisation	NA	GO:0005216 GO:0005515 GO:0006811 GO:0016020 GO:0055085
CRE09.G392867	Flagella Membrane Glycoprotein 1B	FMG1B	0.430594	0.511698	0.622544	0.20583	NS	Mitochondrion	Secretory_pathway	other localisation	NA	NA
CRE09.G392867	Flagella Membrane Glycoprotein 1B	FMG1B	0.430594	0.511698	0.622544	0.20583	NS	Mitochondrion	Secretory_pathway	other localisation	NA	NA
CRE09.G392867	Flagella Membrane Glycoprotein 1B	FMG1B	0.430594	0.511698	0.622544	0.20583	NS	Mitochondrion	Secretory_pathway	other localisation	NA	NA
CRE09.G392867	Flagella Membrane Glycoprotein 1B	FMG1B	0.430594	0.511698	0.622544	0.20583	NS	Mitochondrion	Secretory_pathway	other localisation	NA	NA
CRE09.G392867	Flagella Membrane Glycoprotein 1B	FMG1B	0.430594	0.511698	0.622544	0.20583	NS	Mitochondrion	Secretory_pathway	other localisation	NA	NA
CRE09.G392867	Flagella Membrane Glycoprotein 1B	FMG1B	0.430594	0.511698	0.622544	0.20583	NS	Mitochondrion	Secretory_pathway	other localisation	NA	NA
CRE09.G392867	Flagella Membrane Glycoprotein 1B	FMG1B	0.430594	0.511698	0.622544	0.20583	NS	Mitochondrion	Secretory_pathway	other localisation	NA	NA
CRE09.G392867	Flagella Membrane Glycoprotein 1B	FMG1B	0.430594	0.511698	0.622544	0.20583	NS	Mitochondrion	Secretory_pathway	other localisation	NA	NA
CRE09.G392867	Flagella Membrane Glycoprotein 1B	FMG1B	0.430594	0.511698	0.622544	0.20583	NS	Mitochondrion	Secretory_pathway	other localisation	NA	NA
CRE09.G392867	Flagella Membrane Glycoprotein 1B	FMG1B	0.430594	0.511698	0.622544	0.20583	NS	Mitochondrion	Secretory_pathway	other localisation	NA	NA
CRE09.G392867	Flagella Membrane Glycoprotein 1B	FMG1B	0.430594	0.511698	0.622544	0.20583	NS	Mitochondrion	Secretory_pathway	other localisation	NA	NA
CRE09.G392867	Flagella Membrane Glycoprotein 1B	FMG1B	0.430594	0.511698	0.622544	0.20583	NS	Mitochondrion	Secretory_pathway	other localisation	NA	NA
CRE09.G392867	Flagella Membrane Glycoprotein 1B	FMG1B	0.430594	0.511698	0.622544	0.20583	NS	Mitochondrion	Secretory_pathway	other localisation	NA	NA
CRE09.G392867	Flagella Membrane Glycoprotein 1B	FMG1B	0.430594	0.511698	0.622544	0.20583	NS	Mitochondrion	Secretory_pathway	other localisation	NA	NA
CRE09.G392867	Flagella Membrane Glycoprotein 1B	FMG1B	0.430594	0.511698	0.622544	0.20583	NS	Mitochondrion	Secretory_pathway	other localisation	NA	NA
CRE09.G392867	Flagella Membrane Glycoprotein 1B	FMG1B	0.430594	0.511698	0.622544	0.20583	NS	Mitochondrion	Secretory_pathway	other localisation	NA	NA
CRE09.G392867	Flagella Membrane Glycoprotein 1B	FMG1B	0.430594	0.511698	0.622544	0.20583	NS	Mitochondrion	Secretory_pathway	other localisation	NA	NA
CRE09.G392867	Flagella Membrane Glycoprotein 1B	FMG1B	0.430594	0.511698	0.622544	0.20583	NS	Mitochondrion	Secretory_pathway	other localisation	NA	NA
CRE09.G392867	Flagella Membrane Glycoprotein 1B	FMG1B	0.430594	0.511698	0.622544	0.20583	NS	Mitochondrion	Secretory_pathway	other localisation	NA	NA
CRE09.G392867	Flagella Membrane Glycoprotein 1B	FMG1B	0.430594	0.511698	0.622544	0.20583	NS	Mitochondrion	Secretory_pathway	other localisation	NA	NA
CRE09.G392867	Flagella Membrane Glycoprotein 1B	FMG1B	0.430594	0.511698	0.622544	0.20583	NS	Mitochondrion	Secretory_pathway	other localisation	NA	NA
CRE03.G206900	NA	NA	0.43024	0.511871	0.622703	0.205719	NS	Other	Mitochondrion	other localisation	NA	NA
CRE03.G206900	NA	NA	0.43024	0.511871	0.622703	0.205719	NS	Other	Mitochondrion	other localisation	NA	NA
CRE03.G206900	NA	NA	0.43024	0.511871	0.622703	0.205719	NS	Other	Mitochondrion	other localisation	NA	NA
CRE03.G206900	NA	NA	0.43024	0.511871	0.622703	0.205719	NS	Other	Mitochondrion	other localisation	NA	NA
CRE04.G217930	NA	NA	0.429598	0.512186	0.623035	0.205487	NS	Other	Other	other localisation	NA	NA
CRE04.G217930	NA	NA	0.429598	0.512186	0.623035	0.205487	NS	Other	Other	other localisation	NA	NA
CRE03.G198000	Phosphoprotein phosphatase 2C-related	NA	0.428366	0.512792	0.623668	0.205047	NS	Other	Other	other localisation	NA	NA
CRE03.G198000	Phosphoprotein phosphatase 2C-related	NA	0.428366	0.512792	0.623668	0.205047	NS	Other	Other	other localisation	NA	NA
CRE03.G198000	Phosphoprotein phosphatase 2C-related	NA	0.428366	0.512792	0.623668	0.205047	NS	Other	Other	other localisation	NA	NA
CRE16.G676400	DEAD/DEAH box helicase	NA	0.426776	0.513575	0.624413	0.204528	NS	Other	Other	other localisation	K12811	GO:0003676 GO:0003723 GO:0003724 GO:0005524;GO:0003723
CRE10.G431150	Flagellar Associated Protein 256	FAP256	0.426138	0.51389	0.624744	0.204298	NS	Other	Other	other localisation	NA	GO:0005515 GO:0005871 GO:0015631
CRE10.G431150	Flagellar Associated Protein 256	FAP256	0.426138	0.51389	0.624744	0.204298	NS	Other	Other	other localisation	NA	GO:0005515 GO:0005871 GO:0015631
CRE10.G431150	Flagellar Associated Protein 256	FAP256	0.426138	0.51389	0.624744	0.204298	NS	Other	Other	other localisation	NA	GO:0005515 GO:0005871 GO:0015631
CRE10.G431150	Flagellar Associated Protein 256	FAP256	0.426138	0.51389	0.624744	0.204298	NS	Other	Other	other localisation	NA	GO:0005515 GO:0005871 GO:0015631
CRE01.G030650	DASH-type Cryptochrome 2	DCRY2	0.426013	0.513952	0.624768	0.204282	NS	Mitochondrion	Chloroplast	signal peptide	NA	NA
CRE10.G418300	NA	NA	0.423126	0.515381	0.626353	0.203181	NS	Mitochondrion	Chloroplast	other localisation	NA	NA
CRE06.G262601	NA	NA	0.422448	0.515718	0.626662	0.202966	NS	Other	Chloroplast	signal peptide	NA	NA
CRE14.G632350	Coiled-Coil Flagellar Associated Protein 138	FAP138	0.422278	0.515802	0.626705	0.202937	NS	Chloroplast	Chloroplast	other localisation	NA	NA
CRE14.G632350	Coiled-Coil Flagellar Associated Protein 138	FAP138	0.422278	0.515802	0.626705	0.202937	NS	Chloroplast	Chloroplast	other localisation	NA	NA
CRE14.G632350	Coiled-Coil Flagellar Associated Protein 138	FAP138	0.422278	0.515802	0.626705	0.202937	NS	Chloroplast	Chloroplast	other localisation	NA	NA
CRE14.G632350	Coiled-Coil Flagellar Associated Protein 138	FAP138	0.422278	0.515802	0.626705	0.202937	NS	Chloroplast	Chloroplast	other localisation	NA	NA
CRE12.G486550	NA	NA	0.419659	0.517107	0.628186	0.201912	NS	Other	Other	other localisation	NA	GO:0005515
CRE12.G486550	NA	NA	0.419659	0.517107	0.628186	0.201912	NS	Other	Other	other localisation	NA	GO:0005515
CRE09.G388450	Exostosin-like glycosyltransferase 29	NA	0.419523	0.517175	0.628216	0.201891	NS	Mitochondrion	Secretory_pathway	other localisation	NA	NA
CRE11.G468650	NA	NA	0.41941	0.517232	0.628232	0.20188	NS	Other	Other	signal peptide	NA	NA
CRE16.G677702	NA	NA	0.417669	0.518102	0.629029	0.201329	NS	Other	Other	signal peptide	NA	GO:0050825
CRE16.G673057	NA	NA	0.416893	0.518492	0.629408	0.201068	NS	Other	Other	other localisation	NA	NA
CRE01.G044450	NA	NA	0.416875	0.5185	0.629408	0.201068	NS	Chloroplast	Other	other localisation	NA	NA
CRE01.G044450	NA	NA	0.416875	0.5185	0.629408	0.201068	NS	Chloroplast	Other	other localisation	NA	NA
CRE02.G118250	SWIB domain-containing protein	NA	0.416433	0.518722	0.62962	0.200921	NS	Other	Other	signal peptide	K15223	NA
CRE01.G002500	Chlamyopsin 2/1	COP21	0.416355	0.518761	0.62962	0.200921	NS	Other	Other	signal peptide	NA	NA
CRE13.G586050	NA	NA	0.414602	0.519643	0.630481	0.200328	NS	Chloroplast	Chloroplast	other localisation	NA	NA
CRE05.G234665	Beta4-Adaptin	AP4B4	0.413862	0.520016	0.630777	0.200124	NS	Other	Mitochondrion	other localisation	NA	NA
CRE17.G717950	Pherophorin-chlamydomonas homolog 6	PHC6	0.413752	0.520071	0.63079	0.200115	NS	Secretory_pathway	Secretory_pathway	signal peptide	NA	NA
CRE06.G800659	NA	NA	0.412571	0.520667	0.631305	0.199761	NS	Mitochondrion	Other	signal peptide	NA	NA
CRE07.G330400	Six-transmembrane domain potassium channel alpha subunit	NA	0.412039	0.520937	0.631579	0.199572	NS	Other	Other	other localisation	K04886	NA
CRE07.G330400	Six-transmembrane domain potassium channel alpha subunit	NA	0.412039	0.520937	0.631579	0.199572	NS	Other	Other	other localisation	K04886	NA
CRE07.G330400	Six-transmembrane domain potassium channel alpha subunit	NA	0.412039	0.520937	0.631579	0.199572	NS	Other	Other	other localisation	K04886	NA
CRE07.G330400	Six-transmembrane domain potassium channel alpha subunit	NA	0.412039	0.520937	0.631579	0.199572	NS	Other	Other	other localisation	K04886	NA
CRE08.G383450	FIST N domain protein	NA	0.411914	0.521	0.631604	0.199555	NS	Chloroplast	Chloroplast	other localisation	NA	NA
CRE06.G303400	necessary for axonemal severing	ADF3	0.409762	0.52209	0.632821	0.198719	NS	Other	Other	other localisation	K18597	GO:0005515
CRE06.G303400	necessary for axonemal severing	ADF3	0.409762	0.52209	0.632821	0.198719	NS	Other	Other	other localisation	K18597	GO:0005515
CRE01.G016450	SET domain protein	NA	0.409432	0.522258	0.632972	0.198616	NS	Other	Other	other localisation	NA	GO:0005179 GO:0005515 GO:0005576 GO:0050825;GO:0050825
CRE11.G801314	NA	NA	0.407671	0.523154	0.633953	0.197943	NS	Mitochondrion	Other	other localisation	NA	NA
CRE16.G665450	Ryanodine-inositol 1,4,5-triphosphate receptor Ca2+ channel	RYR1	0.40577	0.524124	0.635023	0.19721	NS	Other	Other	signal peptide	K04958	GO:0005216 GO:0005262 GO:0006811 GO:0016020 GO:0055085 GO:0070588
CRE16.G665450	Ryanodine-inositol 1,4,5-triphosphate receptor Ca2+ channel	RYR1	0.40577	0.524124	0.635023	0.19721	NS	Other	Other	signal peptide	K04958	GO:0005216 GO:0005262 GO:0006811 GO:0016020 GO:0055085 GO:0070588
CRE16.G665450	Ryanodine-inositol 1,4,5-triphosphate receptor Ca2+ channel	RYR1	0.40577	0.524124	0.635023	0.19721	NS	Other	Other	signal peptide	K04958	GO:0005216 GO:0005262 GO:0006811 GO:0016020 GO:0055085 GO:0070588
CRE16.G665450	Ryanodine-inositol 1,4,5-triphosphate receptor Ca2+ channel	RYR1	0.40577	0.524124	0.635023	0.19721	NS	Other	Other	signal peptide	K04958	GO:0005216 GO:0005262 GO:0006811 GO:0016020 GO:0055085 GO:0070588
CRE16.G665450	Ryanodine-inositol 1,4,5-triphosphate receptor Ca2+ channel	RYR1	0.40577	0.524124	0.635023	0.19721	NS	Other	Other	signal peptide	K04958	GO:0005216 GO:0005262 GO:0006811 GO:0016020 GO:0055085 GO:0070588
CRE16.G665450	Ryanodine-inositol 1,4,5-triphosphate receptor Ca2+ channel	RYR1	0.40577	0.524124	0.635023	0.19721	NS	Other	Other	signal peptide	K04958	GO:0005216 GO:0005262 GO:0006811 GO:0016020 GO:0055085 GO:0070588
CRE06.G300400	NA	NA	0.405297	0.524366	0.635264	0.197046	NS	Other	Other	other localisation	NA	NA
CRE11.G467666	Low-CO2-inducible 13	LCI13	0.405179	0.524427	0.635284	0.197032	NS	Secretory_pathway	Secretory_pathway	signal peptide	NA	NA
CRE08.G385700	Gamma-SNAP, SNARE complex protein	SNAPG1	0.40412	0.524969	0.635751	0.196713	NS	Other	Other	signal peptide	NA	GO:0005515
CRE08.G385700	Gamma-SNAP, SNARE complex protein	SNAPG1	0.40412	0.524969	0.635751	0.196713	NS	Other	Other	signal peptide	NA	GO:0005515
CRE15.G801843	NA	NA	0.404088	0.524986	0.635751	0.196713	NS	Other	Other	other localisation	NA	GO:0003676 GO:0004386 GO:0005524 GO:0006139 GO:0016818
CRE08.G369950	NA	NA	0.40311	0.525487	0.636222	0.196392	NS	Other	Secretory_pathway	other localisation	NA	NA
CRE10.G461350	Basal-body proteins with upregulated genes 23	BUG23	0.403039	0.525524	0.636222	0.196392	NS	Other	Other	other localisation	NA	NA
CRE10.G461350	Basal-body proteins with upregulated genes 23	BUG23	0.403039	0.525524	0.636222	0.196392	NS	Other	Other	other localisation	NA	NA
CRE11.G477500	NA	NA	0.401511	0.52631	0.636986	0.19587	NS	Mitochondrion	Chloroplast	other localisation	NA	NA
CRE02.G106100	NA	NA	0.400081	0.527047	0.637615	0.195441	NS	Other	Other	other localisation	NA	NA
CRE02.G106100	NA	NA	0.400081	0.527047	0.637615	0.195441	NS	Other	Other	other localisation	NA	NA
CRE16.G649800	PentatricoPeptide Repeat protein 3	PPR3	0.398084	0.52808	0.638653	0.194735	NS	Mitochondrion	Mitochondrion	other localisation	NA	NA
CRE16.G649800	PentatricoPeptide Repeat protein 3	PPR3	0.398084	0.52808	0.638653	0.194735	NS	Mitochondrion	Mitochondrion	other localisation	NA	NA
CRE05.G240225	NA	NA	0.397781	0.528237	0.63879	0.194642	NS	Chloroplast	Chloroplast	signal peptide	NA	NA
CRE05.G240225	NA	NA	0.397781	0.528237	0.63879	0.194642	NS	Chloroplast	Chloroplast	signal peptide	NA	NA
CRE05.G240225	NA	NA	0.397781	0.528237	0.63879	0.194642	NS	Chloroplast	Chloroplast	signal peptide	NA	NA
CRE05.G240225	NA	NA	0.397781	0.528237	0.63879	0.194642	NS	Chloroplast	Chloroplast	signal peptide	NA	NA
CRE05.G240225	NA	NA	0.397781	0.528237	0.63879	0.194642	NS	Chloroplast	Chloroplast	signal peptide	NA	NA
CRE13.G588050	NA	NA	0.395886	0.529221	0.639851	0.193921	NS	Other	Other	signal peptide	NA	GO:0003676 GO:0003723
CRE02.G087551	NA	NA	0.39584	0.529245	0.639851	0.193921	NS	Chloroplast	Mitochondrion	other localisation	NA	NA
CRE02.G087551	NA	NA	0.39584	0.529245	0.639851	0.193921	NS	Chloroplast	Mitochondrion	other localisation	NA	NA
CRE17.G729850	Flagellar central pair-Associated Protein 227	FAP227	0.394621	0.52988	0.640433	0.193526	NS	Other	Other	other localisation	NA	NA
CRE08.G378750	Chloroplast translocon associated protein 7	CTAP7	0.39458	0.529902	0.640433	0.193526	NS	Other	Other	signal peptide	NA	NA
CRE08.G358616	Flagellar Associated Protein 398	FAP398	0.393863	0.530276	0.640832	0.193256	NS	Mitochondrion	Mitochondrion	other localisation	NA	NA
CRE16.G676645	Nexin-dynein regulatory complex 8	DRC8	0.392823	0.530819	0.641383	0.192882	NS	Other	Other	signal peptide	NA	GO:0005509
CRE07.G325751	Flagellar Associated Protein 258	FAP258	0.39271	0.530878	0.641401	0.19287	NS	Other	Other	other localisation	NA	NA
CRE12.G558600	NA	NA	0.392504	0.530986	0.641426	0.192854	NS	Other	Chloroplast	other localisation	NA	NA
CRE12.G558600	NA	NA	0.392504	0.530986	0.641426	0.192854	NS	Other	Chloroplast	other localisation	NA	NA
CRE13.G562150	NA	NA	0.390147	0.532222	0.642653	0.192023	NS	Mitochondrion	Chloroplast	other localisation	NA	NA
CRE13.G562150	NA	NA	0.390147	0.532222	0.642653	0.192023	NS	Mitochondrion	Chloroplast	other localisation	NA	NA
CRE06.G276050	Aldo/keto reductase	NA	0.38907	0.532789	0.643284	0.191597	NS	Mitochondrion	Secretory_pathway	other localisation	NA	NA
CRE01.G017050	Mitochondrial substrate carrier protein	NA	0.388053	0.533324	0.643719	0.191304	NS	Chloroplast	Other	signal peptide	NA	NA
CRE01.G017050	Mitochondrial substrate carrier protein	NA	0.388053	0.533324	0.643719	0.191304	NS	Chloroplast	Other	signal peptide	NA	NA
CRE17.G802075	NA	NA	0.387401	0.533668	0.643932	0.19116	NS	Other	Other	signal peptide	NA	GO:0005509 GO:0005515
CRE01.G025300	DNA recombination protein	RAD51B	0.387385	0.533677	0.643932	0.19116	NS	Other	Secretory_pathway	signal peptide	NA	NA
CRE01.G025300	DNA recombination protein	RAD51B	0.387385	0.533677	0.643932	0.19116	NS	Other	Secretory_pathway	signal peptide	NA	NA
CRE02.G075000	NA	NA	0.3872	0.533775	0.643997	0.191116	NS	Other	Other	signal peptide	NA	NA
CRE02.G075000	NA	NA	0.3872	0.533775	0.643997	0.191116	NS	Other	Other	signal peptide	NA	NA
CRE02.G075000	NA	NA	0.3872	0.533775	0.643997	0.191116	NS	Other	Other	signal peptide	NA	NA
CRE02.G075000	NA	NA	0.3872	0.533775	0.643997	0.191116	NS	Other	Other	signal peptide	NA	NA
CRE17.G704750	NA	NA	0.386155	0.534327	0.64451	0.19077	NS	Mitochondrion	Chloroplast	other localisation	NA	NA
CRE17.G704750	NA	NA	0.386155	0.534327	0.64451	0.19077	NS	Mitochondrion	Chloroplast	other localisation	NA	NA
CRE17.G704750	NA	NA	0.386155	0.534327	0.64451	0.19077	NS	Mitochondrion	Chloroplast	other localisation	NA	NA
CRE17.G704750	NA	NA	0.386155	0.534327	0.64451	0.19077	NS	Mitochondrion	Chloroplast	other localisation	NA	NA
CRE11.G475550	methyl-halide synthetase	NA	0.38551	0.534669	0.644863	0.190533	NS	Other	Other	signal peptide	NA	NA
CRE12.G532200	Putative alcohol O-acetyltransferase	NA	0.384974	0.534953	0.645153	0.190337	NS	Mitochondrion	Secretory_pathway	other localisation	NA	NA
CRE12.G532200	Putative alcohol O-acetyltransferase	NA	0.384974	0.534953	0.645153	0.190337	NS	Mitochondrion	Secretory_pathway	other localisation	NA	NA
CRE12.G532200	Putative alcohol O-acetyltransferase	NA	0.384974	0.534953	0.645153	0.190337	NS	Mitochondrion	Secretory_pathway	other localisation	NA	NA
CRE12.G532200	Putative alcohol O-acetyltransferase	NA	0.384974	0.534953	0.645153	0.190337	NS	Mitochondrion	Secretory_pathway	other localisation	NA	NA
CRE12.G532200	Putative alcohol O-acetyltransferase	NA	0.384974	0.534953	0.645153	0.190337	NS	Mitochondrion	Secretory_pathway	other localisation	NA	NA
CRE12.G552050	NA	NA	0.384715	0.53509	0.645265	0.190262	NS	Chloroplast	Chloroplast	other localisation	NA	NA
CRE02.G098150	Xylulose kinase	XYK1	0.384137	0.535398	0.645529	0.190084	NS	Mitochondrion	Chloroplast	signal peptide	NA	NA
CRE06.G266900	Low PSII Accumulation 1 homolog	LPA1L	0.383891	0.535528	0.645633	0.190014	NS	Mitochondrion	Other	other localisation	NA	NA
CRE12.G548152	NA	NA	0.383632	0.535666	0.645746	0.189938	NS	Other	Other	other localisation	K15084	GO:0055085
CRE12.G548152	NA	NA	0.383632	0.535666	0.645746	0.189938	NS	Other	Other	other localisation	K15084	GO:0055085
CRE12.G548152	NA	NA	0.383632	0.535666	0.645746	0.189938	NS	Other	Other	other localisation	K15084	GO:0055085
CRE16.G663700	NA	NA	0.383307	0.535839	0.645901	0.189834	NS	Mitochondrion	Mitochondrion	signal peptide	NA	NA
CRE16.G663700	NA	NA	0.383307	0.535839	0.645901	0.189834	NS	Mitochondrion	Mitochondrion	signal peptide	NA	NA
CRE06.G272300	Phosphoglycerate mutase family protein	CPLD57	0.382574	0.536229	0.646265	0.189589	NS	Mitochondrion	Chloroplast	other localisation	NA	NA
CRE12.G530450	NA	NA	0.382298	0.536376	0.646336	0.189541	NS	Other	Other	signal peptide	NA	GO:0003677 GO:0004842 GO:0006281 GO:0016567 GO:0046872;GO:0003677 GO:0006281
CRE12.G530450	NA	NA	0.382298	0.536376	0.646336	0.189541	NS	Other	Other	signal peptide	NA	GO:0003677 GO:0004842 GO:0006281 GO:0016567 GO:0046872;GO:0003677 GO:0006281
CRE16.G671937	NA	NA	0.381964	0.536554	0.646497	0.189433	NS	Other	Other	other localisation	NA	NA
CRE16.G671937	NA	NA	0.381964	0.536554	0.646497	0.189433	NS	Other	Other	other localisation	NA	NA
CRE16.G671937	NA	NA	0.381964	0.536554	0.646497	0.189433	NS	Other	Other	other localisation	NA	NA
CRE16.G671937	NA	NA	0.381964	0.536554	0.646497	0.189433	NS	Other	Other	other localisation	NA	NA
CRE16.G671937	NA	NA	0.381964	0.536554	0.646497	0.189433	NS	Other	Other	other localisation	NA	NA
CRE06.G298700	NA	NA	0.380882	0.537131	0.647043	0.189067	NS	Other	Other	other localisation	NA	NA
CRE06.G298700	NA	NA	0.380882	0.537131	0.647043	0.189067	NS	Other	Other	other localisation	NA	NA
CRE17.G714700	NA	NA	0.380688	0.537235	0.647052	0.189061	NS	Chloroplast	Other	other localisation	NA	NA
CRE17.G714700	NA	NA	0.380688	0.537235	0.647052	0.189061	NS	Chloroplast	Other	other localisation	NA	NA
CRE17.G714700	NA	NA	0.380688	0.537235	0.647052	0.189061	NS	Chloroplast	Other	other localisation	NA	NA
CRE12.G541211	putative protein kinase	NA	0.380216	0.537487	0.647302	0.188893	NS	Other	Other	other localisation	NA	GO:0004672 GO:0005524 GO:0006468
CRE12.G541211	putative protein kinase	NA	0.380216	0.537487	0.647302	0.188893	NS	Other	Other	other localisation	NA	GO:0004672 GO:0005524 GO:0006468
CRE12.G541211	putative protein kinase	NA	0.380216	0.537487	0.647302	0.188893	NS	Other	Other	other localisation	NA	GO:0004672 GO:0005524 GO:0006468
CRE12.G541211	putative protein kinase	NA	0.380216	0.537487	0.647302	0.188893	NS	Other	Other	other localisation	NA	GO:0004672 GO:0005524 GO:0006468
CRE12.G541211	putative protein kinase	NA	0.380216	0.537487	0.647302	0.188893	NS	Other	Other	other localisation	NA	GO:0004672 GO:0005524 GO:0006468
CRE12.G541211	putative protein kinase	NA	0.380216	0.537487	0.647302	0.188893	NS	Other	Other	other localisation	NA	GO:0004672 GO:0005524 GO:0006468
CRE16.G651900	OctotricoPeptide Repeat protein 129	OPR129	0.379857	0.53768	0.647481	0.188773	NS	Mitochondrion	Chloroplast	signal peptide	NA	NA
CRE16.G651900	OctotricoPeptide Repeat protein 129	OPR129	0.379857	0.53768	0.647481	0.188773	NS	Mitochondrion	Chloroplast	signal peptide	NA	NA
CRE16.G651900	OctotricoPeptide Repeat protein 129	OPR129	0.379857	0.53768	0.647481	0.188773	NS	Mitochondrion	Chloroplast	signal peptide	NA	NA
CRE06.G270700	NA	NA	0.379086	0.538093	0.647737	0.188601	NS	Other	Other	signal peptide	NA	NA
CRE06.G270700	NA	NA	0.379086	0.538093	0.647737	0.188601	NS	Other	Other	signal peptide	NA	NA
CRE06.G270700	NA	NA	0.379086	0.538093	0.647737	0.188601	NS	Other	Other	signal peptide	NA	NA
CRE10.G449850	NA	NA	0.378964	0.538158	0.647737	0.188601	NS	Other	Other	signal peptide	NA	NA
CRE03.G193150	NA	NA	0.378202	0.538567	0.648176	0.188307	NS	Other	Other	other localisation	NA	GO:0003725
CRE04.G216000	NA	NA	0.37698	0.539224	0.64886	0.187849	NS	Other	Other	signal peptide	NA	NA
CRE04.G216000	NA	NA	0.37698	0.539224	0.64886	0.187849	NS	Other	Other	signal peptide	NA	NA
CRE04.G216000	NA	NA	0.37698	0.539224	0.64886	0.187849	NS	Other	Other	signal peptide	NA	NA
CRE04.G216000	NA	NA	0.37698	0.539224	0.64886	0.187849	NS	Other	Other	signal peptide	NA	NA
CRE08.G800955	NA	NA	0.375665	0.539932	0.649552	0.187386	NS	Other	Other	other localisation	NA	GO:0005515
CRE03.G177550	NA	NA	0.374096	0.54078	0.650358	0.186848	NS	Other	Other	other localisation	NA	GO:0005515
CRE03.G156800	NA	NA	0.373892	0.540891	0.650384	0.18683	NS	Other	Other	other localisation	NA	NA
CRE03.G156800	NA	NA	0.373892	0.540891	0.650384	0.18683	NS	Other	Other	other localisation	NA	NA
CRE03.G156800	NA	NA	0.373892	0.540891	0.650384	0.18683	NS	Other	Other	other localisation	NA	NA
CRE03.G156800	NA	NA	0.373892	0.540891	0.650384	0.18683	NS	Other	Other	other localisation	NA	NA
CRE09.G801022	NA	NA	0.3734	0.541157	0.650651	0.186652	NS	Chloroplast	Chloroplast	other localisation	NA	NA
CRE46.G760947	NA	NA	0.372718	0.541526	0.651042	0.186391	NS	Chloroplast	Other	signal peptide	NA	NA
CRE03.G800420	NA	NA	0.372184	0.541816	0.651283	0.18623	NS	Other	Other	other localisation	NA	NA
CRE03.G800420	NA	NA	0.372184	0.541816	0.651283	0.18623	NS	Other	Other	other localisation	NA	NA
CRE03.G800420	NA	NA	0.372184	0.541816	0.651283	0.18623	NS	Other	Other	other localisation	NA	NA
CRE03.G800420	NA	NA	0.372184	0.541816	0.651283	0.18623	NS	Other	Other	other localisation	NA	NA
CRE02.G074600	DeSI-type SUMO protease	DESI2	0.370867	0.542532	0.651989	0.185759	NS	Mitochondrion	Other	other localisation	NA	NA
CRE02.G074600	DeSI-type SUMO protease	DESI2	0.370867	0.542532	0.651989	0.185759	NS	Mitochondrion	Other	other localisation	NA	NA
CRE03.G200850	NA	NA	0.370359	0.542809	0.652208	0.185614	NS	Mitochondrion	Secretory_pathway	other localisation	NA	NA
CRE03.G200850	NA	NA	0.370359	0.542809	0.652208	0.185614	NS	Mitochondrion	Secretory_pathway	other localisation	NA	NA
CRE03.G200850	NA	NA	0.370359	0.542809	0.652208	0.185614	NS	Mitochondrion	Secretory_pathway	other localisation	NA	NA
CRE03.G200850	NA	NA	0.370359	0.542809	0.652208	0.185614	NS	Mitochondrion	Secretory_pathway	other localisation	NA	NA
CRE03.G200850	NA	NA	0.370359	0.542809	0.652208	0.185614	NS	Mitochondrion	Secretory_pathway	other localisation	NA	NA
CRE17.G717850	Pherophorin-chlamydomonas homolog 8	PHC8	0.367198	0.544535	0.654068	0.184377	NS	Secretory_pathway	Secretory_pathway	other localisation	NA	NA
CRE17.G717850	Pherophorin-chlamydomonas homolog 8	PHC8	0.367198	0.544535	0.654068	0.184377	NS	Secretory_pathway	Secretory_pathway	other localisation	NA	NA
CRE16.G687600	NA	NA	0.366564	0.544883	0.654432	0.184136	NS	Mitochondrion	Secretory_pathway	other localisation	NA	NA
CRE16.G687600	NA	NA	0.366564	0.544883	0.654432	0.184136	NS	Mitochondrion	Secretory_pathway	other localisation	NA	NA
CRE16.G687600	NA	NA	0.366564	0.544883	0.654432	0.184136	NS	Mitochondrion	Secretory_pathway	other localisation	NA	NA
CRE16.G687600	NA	NA	0.366564	0.544883	0.654432	0.184136	NS	Mitochondrion	Secretory_pathway	other localisation	NA	NA
CRE02.G113626	NA	NA	0.365727	0.545343	0.654837	0.183867	NS	Secretory_pathway	Secretory_pathway	other localisation	NA	NA
CRE10.G426950	Cytochrome P450, CYP213 superfamily	CYP739A3	0.365706	0.545354	0.654837	0.183867	NS	Secretory_pathway	Secretory_pathway	other localisation	NA	NA
CRE06.G284350	D-type cyclin	CYCD3	0.363889	0.546354	0.655715	0.183285	NS	Chloroplast	Other	other localisation	NA	NA
CRE07.G340100	Predicted protein	MOT13	0.362248	0.54726	0.656555	0.182729	NS	Other	Other	signal peptide	NA	GO:0008270
CRE07.G340100	Predicted protein	MOT13	0.362248	0.54726	0.656555	0.182729	NS	Other	Other	signal peptide	NA	GO:0008270
CRE01.G053200	NA	NA	0.36222	0.547276	0.656555	0.182729	NS	Other	Chloroplast	other localisation	NA	NA
CRE02.G082950	NA	NA	0.362215	0.547279	0.656555	0.182729	NS	Mitochondrion	Secretory_pathway	other localisation	NA	NA
CRE02.G082950	NA	NA	0.362215	0.547279	0.656555	0.182729	NS	Mitochondrion	Secretory_pathway	other localisation	NA	NA
CRE02.G082950	NA	NA	0.362215	0.547279	0.656555	0.182729	NS	Mitochondrion	Secretory_pathway	other localisation	NA	NA
CRE01.G047650	NA	NA	0.36143	0.547713	0.656969	0.182455	NS	Mitochondrion	Chloroplast	other localisation	NA	NA
CRE06.G285600	RWP-RK transcription factor	RWP5	0.358441	0.549373	0.658582	0.18139	NS	Other	Other	other localisation	NA	NA
CRE06.G285600	RWP-RK transcription factor	RWP5	0.358441	0.549373	0.658582	0.18139	NS	Other	Other	other localisation	NA	NA
CRE06.G285600	RWP-RK transcription factor	RWP5	0.358441	0.549373	0.658582	0.18139	NS	Other	Other	other localisation	NA	NA
CRE05.G800572	NA	NA	0.358093	0.549567	0.658761	0.181272	NS	Secretory_pathway	Secretory_pathway	other localisation	NA	NA
CRE16.G647950	NA	NA	0.357809	0.549725	0.658855	0.18121	NS	Chloroplast	Mitochondrion	signal peptide	NA	NA
CRE08.G366101	NA	NA	0.35779	0.549736	0.658855	0.18121	NS	Other	Other	signal peptide	NA	NA
CRE08.G366101	NA	NA	0.35779	0.549736	0.658855	0.18121	NS	Other	Other	signal peptide	NA	NA
CRE03.G201900	Radial spoke protein 1	RSP1	0.356963	0.550198	0.659219	0.18097	NS	Other	Other	other localisation	NA	NA
CRE06.G283550	Proteome of centriole protein 6	POC6	0.356923	0.55022	0.659219	0.18097	NS	Other	Chloroplast	signal peptide	NA	NA
CRE16.G694703	Serine protease of S26A family	CGL57	0.356651	0.550372	0.659347	0.180886	NS	Mitochondrion	Other	signal peptide	NA	NA
CRE16.G694703	Serine protease of S26A family	CGL57	0.356651	0.550372	0.659347	0.180886	NS	Mitochondrion	Other	signal peptide	NA	NA
CRE09.G397800	NA	NA	0.354281	0.5517	0.660722	0.179982	NS	Secretory_pathway	Mitochondrion	other localisation	NA	NA
CRE09.G397800	NA	NA	0.354281	0.5517	0.660722	0.179982	NS	Secretory_pathway	Mitochondrion	other localisation	NA	NA
CRE18.G748397	predicted protein	CGL143	0.353578	0.552094	0.661002	0.179797	NS	Mitochondrion	Chloroplast	other localisation	NA	NA
CRE18.G748397	predicted protein	CGL143	0.353578	0.552094	0.661002	0.179797	NS	Mitochondrion	Chloroplast	other localisation	NA	NA
CRE16.G661650	NA	NA	0.353552	0.552109	0.661002	0.179797	NS	Other	Mitochondrion	other localisation	NA	NA
CRE16.G661650	NA	NA	0.353552	0.552109	0.661002	0.179797	NS	Other	Mitochondrion	other localisation	NA	NA
CRE16.G661650	NA	NA	0.353552	0.552109	0.661002	0.179797	NS	Other	Mitochondrion	other localisation	NA	NA
CRE16.G661650	NA	NA	0.353552	0.552109	0.661002	0.179797	NS	Other	Mitochondrion	other localisation	NA	NA
CRE07.G321050	NA	NA	0.353032	0.552402	0.661291	0.179607	NS	Other	Secretory_pathway	other localisation	NA	NA
CRE07.G321050	NA	NA	0.353032	0.552402	0.661291	0.179607	NS	Other	Secretory_pathway	other localisation	NA	NA
CRE07.G321050	NA	NA	0.353032	0.552402	0.661291	0.179607	NS	Other	Secretory_pathway	other localisation	NA	NA
CRE07.G321050	NA	NA	0.353032	0.552402	0.661291	0.179607	NS	Other	Secretory_pathway	other localisation	NA	NA
CRE07.G321050	NA	NA	0.353032	0.552402	0.661291	0.179607	NS	Other	Secretory_pathway	other localisation	NA	NA
CRE07.G321050	NA	NA	0.353032	0.552402	0.661291	0.179607	NS	Other	Secretory_pathway	other localisation	NA	NA
CRE08.G362200	NA	NA	0.352859	0.552499	0.661354	0.179566	NS	Other	Other	signal peptide	NA	GO:0003676
CRE08.G362200	NA	NA	0.352859	0.552499	0.661354	0.179566	NS	Other	Other	signal peptide	NA	GO:0003676
CRE08.G362200	NA	NA	0.352859	0.552499	0.661354	0.179566	NS	Other	Other	signal peptide	NA	GO:0003676
CRE12.G531950	NA	NA	0.351331	0.553361	0.662223	0.178996	NS	Mitochondrion	Other	signal peptide	NA	NA
CRE12.G531950	NA	NA	0.351331	0.553361	0.662223	0.178996	NS	Mitochondrion	Other	signal peptide	NA	NA
CRE02.G085200	NA	NA	0.350769	0.553678	0.662472	0.178832	NS	Other	Other	signal peptide	NA	GO:0003676
CRE02.G085200	NA	NA	0.350769	0.553678	0.662472	0.178832	NS	Other	Other	signal peptide	NA	GO:0003676
CRE13.G588386	NA	NA	0.350722	0.553705	0.662472	0.178832	NS	NA	NA	other localisation	NA	NA
CRE01.G051450	NA	NA	0.34984	0.554204	0.662807	0.178613	NS	Mitochondrion	Chloroplast	signal peptide	NA	NA
CRE01.G037150	ion channel/ voltage-gated chloride channel	NA	0.349839	0.554204	0.662807	0.178613	NS	Chloroplast	Chloroplast	other localisation	NA	NA
CRE10.G446950	NA	NA	0.349828	0.554211	0.662807	0.178613	NS	Other	Mitochondrion	other localisation	NA	NA
CRE10.G446950	NA	NA	0.349828	0.554211	0.662807	0.178613	NS	Other	Mitochondrion	other localisation	NA	NA
CRE08.G365664	NA	NA	0.349517	0.554387	0.662897	0.178554	NS	Chloroplast	Chloroplast	other localisation	NA	NA
CRE01.G019500	NA	NA	0.349454	0.554422	0.662897	0.178554	NS	Other	Other	signal peptide	NA	GO:0005515
CRE01.G019500	NA	NA	0.349454	0.554422	0.662897	0.178554	NS	Other	Other	signal peptide	NA	GO:0005515
CRE07.G332500	Arabinose chain extension enzyme for HRGP 2	AXT2	0.348907	0.554732	0.66316	0.178382	NS	Other	Other	signal peptide	NA	NA
CRE07.G332500	Arabinose chain extension enzyme for HRGP 2	AXT2	0.348907	0.554732	0.66316	0.178382	NS	Other	Other	signal peptide	NA	NA
CRE07.G332500	Arabinose chain extension enzyme for HRGP 2	AXT2	0.348907	0.554732	0.66316	0.178382	NS	Other	Other	signal peptide	NA	NA
CRE07.G332500	Arabinose chain extension enzyme for HRGP 2	AXT2	0.348907	0.554732	0.66316	0.178382	NS	Other	Other	signal peptide	NA	NA
CRE07.G332500	Arabinose chain extension enzyme for HRGP 2	AXT2	0.348907	0.554732	0.66316	0.178382	NS	Other	Other	signal peptide	NA	NA
CRE03.G190450	NA	NA	0.348702	0.554849	0.663245	0.178326	NS	Chloroplast	Chloroplast	other localisation	NA	NA
CRE03.G190450	NA	NA	0.348702	0.554849	0.663245	0.178326	NS	Chloroplast	Chloroplast	other localisation	NA	NA
CRE03.G171700	NA	NA	0.347241	0.555679	0.663943	0.177869	NS	Chloroplast	Mitochondrion	other localisation	NA	NA
CRE02.G076200	NA	NA	0.346725	0.555973	0.664154	0.177731	NS	Other	Other	other localisation	K08776	GO:0006508 GO:0008237 GO:0008270
CRE02.G076200	NA	NA	0.346725	0.555973	0.664154	0.177731	NS	Other	Other	other localisation	K08776	GO:0006508 GO:0008237 GO:0008270
CRE10.G444044	NA	NA	0.346478	0.556114	0.664205	0.177698	NS	Other	Secretory_pathway	other localisation	NA	NA
CRE07.G312800	NA	NA	0.346449	0.55613	0.664205	0.177698	NS	Other	Other	signal peptide	NA	GO:0008270
CRE07.G312800	NA	NA	0.346449	0.55613	0.664205	0.177698	NS	Other	Other	signal peptide	NA	GO:0008270
CRE07.G312800	NA	NA	0.346449	0.55613	0.664205	0.177698	NS	Other	Other	signal peptide	NA	GO:0008270
CRE16.G677382	NA	NA	0.346411	0.556152	0.664205	0.177698	NS	Mitochondrion	Chloroplast	other localisation	NA	NA
CRE06.G297900	NA	NA	0.346281	0.556226	0.66424	0.177675	NS	Chloroplast	Mitochondrion	other localisation	NA	NA
CRE11.G482650	Early zygote expressed protein	EZY3	0.346132	0.556311	0.664287	0.177644	NS	Other	Mitochondrion	signal peptide	NA	NA
CRE10.G801116	NA	NA	0.345679	0.556569	0.664487	0.177513	NS	Secretory_pathway	Other	other localisation	NA	NA
CRE16.G671329	DnaJ-like protein	NA	0.344602	0.557185	0.665075	0.177129	NS	Other	Other	other localisation	NA	NA
CRE11.G468200	NA	NA	0.343691	0.557707	0.665574	0.176804	NS	Mitochondrion	Secretory_pathway	signal peptide	NA	NA
CRE01.G800014	NA	NA	0.343382	0.557884	0.665731	0.176701	NS	Mitochondrion	Mitochondrion	other localisation	NA	NA
CRE01.G034250	NA	NA	0.343046	0.558076	0.665842	0.176629	NS	Secretory_pathway	Secretory_pathway	other localisation	NA	NA
CRE04.G217951	Low-CO2-inducible protein	LCI33	0.342981	0.558113	0.665842	0.176629	NS	Other	Other	signal peptide	NA	NA
CRE04.G217951	Low-CO2-inducible protein	LCI33	0.342981	0.558113	0.665842	0.176629	NS	Other	Other	signal peptide	NA	NA
CRE01.G008850	Histone-lysine N-methyltransferase	NA	0.342505	0.558387	0.666114	0.176452	NS	Other	Other	other localisation	NA	NA
CRE01.G008850	Histone-lysine N-methyltransferase	NA	0.342505	0.558387	0.666114	0.176452	NS	Other	Other	other localisation	NA	NA
CRE01.G008850	Histone-lysine N-methyltransferase	NA	0.342505	0.558387	0.666114	0.176452	NS	Other	Other	other localisation	NA	NA
CRE03.G157000	Exostosin-like glycosyltransferase 1	NA	0.340814	0.55936	0.667166	0.175766	NS	Secretory_pathway	Secretory_pathway	other localisation	NA	NA
CRE03.G157000	Exostosin-like glycosyltransferase 1	NA	0.340814	0.55936	0.667166	0.175766	NS	Secretory_pathway	Secretory_pathway	other localisation	NA	NA
CRE01.G025400	Hydrocephalus 3-Like Protein Hydin	HYDIN1	0.340229	0.559697	0.667514	0.17554	NS	Other	Other	other localisation	K17570	NA
CRE01.G025400	Hydrocephalus 3-Like Protein Hydin	HYDIN1	0.340229	0.559697	0.667514	0.17554	NS	Other	Other	other localisation	K17570	NA
CRE08.G800962	NA	NA	0.339708	0.559998	0.667717	0.175408	NS	Other	Other	signal peptide	NA	GO:0016887
CRE10.G463300	NA	NA	0.338727	0.560565	0.668168	0.175115	NS	Secretory_pathway	Secretory_pathway	other localisation	NA	NA
CRE10.G463300	NA	NA	0.338727	0.560565	0.668168	0.175115	NS	Secretory_pathway	Secretory_pathway	other localisation	NA	NA
CRE10.G463300	NA	NA	0.338727	0.560565	0.668168	0.175115	NS	Secretory_pathway	Secretory_pathway	other localisation	NA	NA
CRE13.G569300	NA	NA	0.338591	0.560643	0.668207	0.175089	NS	Mitochondrion	Other	other localisation	NA	NA
CRE10.G449250	Kinesin II Associated Protein 1	KAP1	0.337165	0.56147	0.669029	0.174555	NS	Other	Other	signal peptide	NA	GO:0005515
CRE06.G254850	NA	NA	0.336653	0.561768	0.669243	0.174416	NS	Mitochondrion	Other	other localisation	NA	NA
CRE06.G254850	NA	NA	0.336653	0.561768	0.669243	0.174416	NS	Mitochondrion	Other	other localisation	NA	NA
CRE06.G254850	NA	NA	0.336653	0.561768	0.669243	0.174416	NS	Mitochondrion	Other	other localisation	NA	NA
CRE06.G254850	NA	NA	0.336653	0.561768	0.669243	0.174416	NS	Mitochondrion	Other	other localisation	NA	NA
CRE06.G255250	putative splicing factor	NA	0.335865	0.562226	0.669602	0.174184	NS	Other	Other	other localisation	NA	NA
CRE05.G245150	NA	NA	0.334153	0.563224	0.670627	0.173519	NS	Mitochondrion	Other	other localisation	NA	NA
CRE05.G245150	NA	NA	0.334153	0.563224	0.670627	0.173519	NS	Mitochondrion	Other	other localisation	NA	NA
CRE12.G541650	NA	NA	0.33404	0.56329	0.67063	0.173517	NS	Chloroplast	Chloroplast	signal peptide	NA	NA
CRE04.G217920	NA	NA	0.333992	0.563318	0.67063	0.173517	NS	Other	Other	signal peptide	NA	NA
CRE04.G217920	NA	NA	0.333992	0.563318	0.67063	0.173517	NS	Other	Other	signal peptide	NA	NA
CRE04.G217920	NA	NA	0.333992	0.563318	0.67063	0.173517	NS	Other	Other	signal peptide	NA	NA
CRE14.G617100	Serine/arginine-rich pre-mRNA splicing factor	SRS9	0.332271	0.564325	0.67161	0.172883	NS	Other	Other	other localisation	NA	GO:0003676 GO:0003723
CRE03.G145187	NA	NA	0.331831	0.564583	0.671862	0.17272	NS	Chloroplast	Chloroplast	other localisation	NA	NA
CRE02.G094850	NA	NA	0.331444	0.56481	0.672078	0.17258	NS	Chloroplast	Chloroplast	other localisation	NA	NA
CRE02.G094850	NA	NA	0.331444	0.56481	0.672078	0.17258	NS	Chloroplast	Chloroplast	other localisation	NA	NA
CRE10.G801146	NA	NA	0.33115	0.564982	0.672229	0.172483	NS	Mitochondrion	Other	other localisation	NA	NA
CRE10.G450700	Probable transposon-derived protein of Chlamydomonas-Specific family B	NA	0.330535	0.565344	0.672495	0.172311	NS	Mitochondrion	Mitochondrion	other localisation	NA	NA
CRE02.G092050	Mitochondrial substrate carrier protein	NA	0.330326	0.565467	0.672587	0.172252	NS	Other	Other	other localisation	K15121	NA
CRE02.G092050	Mitochondrial substrate carrier protein	NA	0.330326	0.565467	0.672587	0.172252	NS	Other	Other	other localisation	K15121	NA
CRE12.G526264	NA	NA	0.329936	0.565697	0.67275	0.172146	NS	Other	Other	other localisation	NA	NA
CRE07.G339450	NA	NA	0.329776	0.565791	0.672808	0.172109	NS	Chloroplast	Chloroplast	other localisation	NA	NA
CRE01.G045700	Catalase/peroxidase	CAT2	0.329374	0.566028	0.673035	0.171962	NS	Secretory_pathway	Secretory_pathway	signal peptide	NA	NA
CRE01.G045700	Catalase/peroxidase	CAT2	0.329374	0.566028	0.673035	0.171962	NS	Secretory_pathway	Secretory_pathway	signal peptide	NA	NA
CRE02.G109550	Homoserine dehydrogenase	HSD1	0.328939	0.566285	0.673285	0.171801	NS	Mitochondrion	Chloroplast	other localisation	NA	NA
CRE08.G378450	NA	NA	0.32871	0.56642	0.673391	0.171733	NS	Other	Other	other localisation	NA	GO:0006355 GO:0008270 GO:0043565 GO:0050825
CRE08.G378450	NA	NA	0.32871	0.56642	0.673391	0.171733	NS	Other	Other	other localisation	NA	GO:0006355 GO:0008270 GO:0043565 GO:0050825
CRE16.G674000	WD-4 repeat family protein	LWD1	0.328145	0.566753	0.673678	0.171548	NS	Other	Other	other localisation	K11805	GO:0005515
CRE06.G254350	NA	NA	0.327823	0.566944	0.673795	0.171472	NS	Mitochondrion	Mitochondrion	other localisation	NA	NA
CRE11.G801320	NA	NA	0.3274	0.567194	0.674038	0.171316	NS	Other	Other	other localisation	NA	NA
CRE12.G483600	NA	NA	0.327221	0.5673	0.674109	0.17127	NS	Other	Other	other localisation	NA	GO:0005515
CRE12.G483600	NA	NA	0.327221	0.5673	0.674109	0.17127	NS	Other	Other	other localisation	NA	GO:0005515
CRE07.G337800	Mitochondrial ribosomal protein S17	MRPS17	0.327051	0.567401	0.674119	0.171263	NS	Other	Chloroplast	signal peptide	NA	NA
CRE02.G080550	3',5'-cyclic-nucleotide phosphodiesterase	NA	0.326895	0.567493	0.674174	0.171228	NS	Other	Chloroplast	other localisation	NA	NA
CRE05.G241633	NA	NA	0.326525	0.567713	0.674326	0.17113	NS	Mitochondrion	Chloroplast	signal peptide	NA	NA
CRE14.G631451	NA	NA	0.326416	0.567777	0.674347	0.171116	NS	Chloroplast	Mitochondrion	other localisation	NA	NA
CRE01.G047100	NA	NA	0.326336	0.567825	0.674349	0.171115	NS	Chloroplast	Chloroplast	other localisation	NA	NA
CRE27.G757347	NA	NA	0.325581	0.568273	0.674827	0.170808	NS	Chloroplast	Mitochondrion	other localisation	NA	NA
CRE17.G711100	NA	NA	0.324955	0.568645	0.675214	0.170558	NS	Other	Other	other localisation	NA	GO:0005515
CRE06.G259550	NA	NA	0.324684	0.568806	0.675351	0.170471	NS	Other	Secretory_pathway	other localisation	NA	NA
CRE01.G026350	NA	NA	0.324538	0.568893	0.675399	0.17044	NS	Other	Other	other localisation	NA	NA
CRE04.G217934	NA	NA	0.32428	0.569047	0.675526	0.170358	NS	Other	Other	other localisation	K07101	NA
CRE06.G305650	Pheophorbide a oxygenase-related protein	NA	0.324083	0.569164	0.675557	0.170338	NS	Mitochondrion	Chloroplast	other localisation	NA	NA
CRE23.G802173	NA	NA	0.322985	0.569819	0.676063	0.170013	NS	Mitochondrion	Other	other localisation	NA	NA
CRE23.G802173	NA	NA	0.322985	0.569819	0.676063	0.170013	NS	Mitochondrion	Other	other localisation	NA	NA
CRE23.G802173	NA	NA	0.322985	0.569819	0.676063	0.170013	NS	Mitochondrion	Other	other localisation	NA	NA
CRE23.G802173	NA	NA	0.322985	0.569819	0.676063	0.170013	NS	Mitochondrion	Other	other localisation	NA	NA
CRE23.G802173	NA	NA	0.322985	0.569819	0.676063	0.170013	NS	Mitochondrion	Other	other localisation	NA	NA
CRE23.G802173	NA	NA	0.322985	0.569819	0.676063	0.170013	NS	Mitochondrion	Other	other localisation	NA	NA
CRE13.G580050	NA	NA	0.322827	0.569914	0.676063	0.170013	NS	Mitochondrion	Mitochondrion	other localisation	NA	NA
CRE13.G580050	NA	NA	0.322827	0.569914	0.676063	0.170013	NS	Mitochondrion	Mitochondrion	other localisation	NA	NA
CRE01.G030000	NA	NA	0.322438	0.570146	0.676228	0.169907	NS	Chloroplast	Secretory_pathway	other localisation	NA	NA
CRE13.G801540	NA	NA	0.321986	0.570417	0.676495	0.169736	NS	Mitochondrion	Other	other localisation	NA	NA
CRE16.G801900	NA	NA	0.321351	0.570797	0.676781	0.169552	NS	Other	Other	signal peptide	K10406	GO:0003777 GO:0005524 GO:0007018 GO:0008017
CRE13.G573700	NA	NA	0.320973	0.571023	0.676995	0.169415	NS	Secretory_pathway	Secretory_pathway	signal peptide	NA	NA
CRE14.G801607	NA	NA	0.32065	0.571217	0.67717	0.169302	NS	Mitochondrion	Secretory_pathway	other localisation	NA	NA
CRE14.G801607	NA	NA	0.32065	0.571217	0.67717	0.169302	NS	Mitochondrion	Secretory_pathway	other localisation	NA	NA
CRE17.G732900	NA	NA	0.31796	0.572836	0.678924	0.168179	NS	Other	Secretory_pathway	signal peptide	NA	NA
CRE13.G576700	NA	NA	0.316409	0.573774	0.679925	0.167539	NS	Other	Chloroplast	signal peptide	NA	NA
CRE13.G576700	NA	NA	0.316409	0.573774	0.679925	0.167539	NS	Other	Chloroplast	signal peptide	NA	NA
CRE13.G576700	NA	NA	0.316409	0.573774	0.679925	0.167539	NS	Other	Chloroplast	signal peptide	NA	NA
CRE13.G576700	NA	NA	0.316409	0.573774	0.679925	0.167539	NS	Other	Chloroplast	signal peptide	NA	NA
CRE02.G093850	NA	NA	0.316055	0.573988	0.680092	0.167433	NS	Mitochondrion	Mitochondrion	other localisation	NA	NA
CRE02.G093850	NA	NA	0.316055	0.573988	0.680092	0.167433	NS	Mitochondrion	Mitochondrion	other localisation	NA	NA
CRE02.G093850	NA	NA	0.316055	0.573988	0.680092	0.167433	NS	Mitochondrion	Mitochondrion	other localisation	NA	NA
CRE02.G093850	NA	NA	0.316055	0.573988	0.680092	0.167433	NS	Mitochondrion	Mitochondrion	other localisation	NA	NA
CRE02.G093850	NA	NA	0.316055	0.573988	0.680092	0.167433	NS	Mitochondrion	Mitochondrion	other localisation	NA	NA
CRE08.G368300	Putative RNA helicase	NA	0.315836	0.574121	0.680116	0.167417	NS	Mitochondrion	Secretory_pathway	signal peptide	NA	NA
CRE08.G368300	Putative RNA helicase	NA	0.315836	0.574121	0.680116	0.167417	NS	Mitochondrion	Secretory_pathway	signal peptide	NA	NA
CRE06.G304850	NA	NA	0.314683	0.574821	0.680835	0.166958	NS	Chloroplast	Other	other localisation	NA	NA
CRE17.G802142	NA	NA	0.314361	0.575016	0.680956	0.166881	NS	Other	Other	other localisation	NA	NA
CRE07.G315600	NA	NA	0.314019	0.575225	0.681093	0.166794	NS	Other	Chloroplast	other localisation	NA	NA
CRE07.G315600	NA	NA	0.314019	0.575225	0.681093	0.166794	NS	Other	Chloroplast	other localisation	NA	NA
CRE02.G114850	NA	NA	0.31332	0.57565	0.681541	0.166508	NS	Other	Mitochondrion	other localisation	NA	NA
CRE02.G114850	NA	NA	0.31332	0.57565	0.681541	0.166508	NS	Other	Mitochondrion	other localisation	NA	NA
CRE02.G114850	NA	NA	0.31332	0.57565	0.681541	0.166508	NS	Other	Mitochondrion	other localisation	NA	NA
CRE10.G433500	PWR motif protein	NA	0.31291	0.5759	0.681782	0.166354	NS	Other	Other	other localisation	NA	NA
CRE10.G433500	PWR motif protein	NA	0.31291	0.5759	0.681782	0.166354	NS	Other	Other	other localisation	NA	NA
CRE10.G433500	PWR motif protein	NA	0.31291	0.5759	0.681782	0.166354	NS	Other	Other	other localisation	NA	NA
CRE17.G701809	NA	NA	0.311394	0.576826	0.682603	0.165832	NS	Mitochondrion	Other	other localisation	NA	NA
CRE17.G701809	NA	NA	0.311394	0.576826	0.682603	0.165832	NS	Mitochondrion	Other	other localisation	NA	NA
CRE02.G101550	BTB/POZ domain protein	NA	0.311098	0.577007	0.682651	0.165801	NS	Other	Other	other localisation	NA	GO:0005515
CRE16.G661200	Truncated hemoglobin	THB8	0.311019	0.577055	0.682651	0.165801	NS	Other	Other	signal peptide	NA	GO:0019825 GO:0020037
CRE16.G661200	Truncated hemoglobin	THB8	0.311019	0.577055	0.682651	0.165801	NS	Other	Other	signal peptide	NA	GO:0019825 GO:0020037
CRE18.G749347	NA	NA	0.31093	0.57711	0.682651	0.165801	NS	Other	Other	signal peptide	NA	NA
CRE16.G801951	NA	NA	0.310869	0.577147	0.682651	0.165801	NS	Secretory_pathway	Other	other localisation	NA	NA
CRE07.G313206	NA	NA	0.309069	0.578252	0.683627	0.16518	NS	Chloroplast	Mitochondrion	signal peptide	NA	NA
CRE08.G358800	NA	NA	0.309059	0.578258	0.683627	0.16518	NS	Other	Other	other localisation	NA	NA
CRE08.G358800	NA	NA	0.309059	0.578258	0.683627	0.16518	NS	Other	Other	other localisation	NA	NA
CRE09.G387250	Carbohydrate sulfotransferase-related 3	NA	0.308939	0.578332	0.683627	0.16518	NS	Secretory_pathway	Secretory_pathway	other localisation	NA	NA
CRE04.G217905	NA	NA	0.308638	0.578517	0.683774	0.165087	NS	Other	Mitochondrion	signal peptide	NA	NA
CRE16.G686622	NA	NA	0.307766	0.579054	0.684243	0.164789	NS	Other	Other	other localisation	NA	NA
CRE14.G618950	NA	NA	0.307524	0.579203	0.68433	0.164735	NS	Secretory_pathway	Secretory_pathway	other localisation	NA	NA
CRE01.G042300	Scavenger receptor cysteine rich (SRCR) protein	NA	0.307496	0.579221	0.68433	0.164735	NS	Secretory_pathway	Chloroplast	other localisation	NA	NA
CRE01.G042300	Scavenger receptor cysteine rich (SRCR) protein	NA	0.307496	0.579221	0.68433	0.164735	NS	Secretory_pathway	Chloroplast	other localisation	NA	NA
CRE01.G042300	Scavenger receptor cysteine rich (SRCR) protein	NA	0.307496	0.579221	0.68433	0.164735	NS	Secretory_pathway	Chloroplast	other localisation	NA	NA
CRE01.G042300	Scavenger receptor cysteine rich (SRCR) protein	NA	0.307496	0.579221	0.68433	0.164735	NS	Secretory_pathway	Chloroplast	other localisation	NA	NA
CRE01.G042300	Scavenger receptor cysteine rich (SRCR) protein	NA	0.307496	0.579221	0.68433	0.164735	NS	Secretory_pathway	Chloroplast	other localisation	NA	NA
CRE06.G277300	NA	NA	0.30642	0.579886	0.684876	0.164388	NS	Mitochondrion	Mitochondrion	signal peptide	NA	NA
CRE03.G192250	Pherophorin-chlamydomonas homolog 69	PHC69	0.306368	0.579918	0.684876	0.164388	NS	Secretory_pathway	Secretory_pathway	other localisation	NA	NA
CRE03.G192250	Pherophorin-chlamydomonas homolog 69	PHC69	0.306368	0.579918	0.684876	0.164388	NS	Secretory_pathway	Secretory_pathway	other localisation	NA	NA
CRE03.G192250	Pherophorin-chlamydomonas homolog 69	PHC69	0.306368	0.579918	0.684876	0.164388	NS	Secretory_pathway	Secretory_pathway	other localisation	NA	NA
CRE03.G192250	Pherophorin-chlamydomonas homolog 69	PHC69	0.306368	0.579918	0.684876	0.164388	NS	Secretory_pathway	Secretory_pathway	other localisation	NA	NA
CRE06.G299600	Zinc-nutrition responsive transporter	ZRT4	0.305346	0.58055	0.685407	0.164051	NS	Other	Secretory_pathway	signal peptide	NA	NA
CRE06.G299600	Zinc-nutrition responsive transporter	ZRT4	0.305346	0.58055	0.685407	0.164051	NS	Other	Secretory_pathway	signal peptide	NA	NA
CRE03.G150151	Nitrate/nitrite transporter	NRT2E	0.303766	0.581531	0.686339	0.163461	NS	Chloroplast	Mitochondrion	other localisation	NA	NA
CRE03.G201776	NA	NA	0.303064	0.581968	0.686799	0.16317	NS	Other	Other	other localisation	NA	GO:0005515
CRE02.G095133	NA	NA	0.3026	0.582257	0.687071	0.162998	NS	Chloroplast	Chloroplast	signal peptide	NA	NA
CRE09.G801053	NA	NA	0.301455	0.582971	0.687602	0.162663	NS	Mitochondrion	Secretory_pathway	other localisation	NA	NA
CRE15.G801717	Nuclear Control of chloroplast-Like 57	NCL57	0.301203	0.583129	0.687726	0.162585	NS	Mitochondrion	Mitochondrion	signal peptide	NA	NA
CRE15.G801717	Nuclear Control of chloroplast-Like 57	NCL57	0.301203	0.583129	0.687726	0.162585	NS	Mitochondrion	Mitochondrion	signal peptide	NA	NA
CRE15.G801717	Nuclear Control of chloroplast-Like 57	NCL57	0.301203	0.583129	0.687726	0.162585	NS	Mitochondrion	Mitochondrion	signal peptide	NA	NA
CRE07.G345200	NA	NA	0.301004	0.583254	0.687817	0.162527	NS	Mitochondrion	Chloroplast	other localisation	NA	NA
CRE07.G345200	NA	NA	0.301004	0.583254	0.687817	0.162527	NS	Mitochondrion	Chloroplast	other localisation	NA	NA
CRE07.G341555	NA	NA	0.300857	0.583346	0.687871	0.162493	NS	Other	Secretory_pathway	other localisation	NA	NA
CRE06.G252800	NA	NA	0.299363	0.584282	0.688642	0.162007	NS	Other	Other	other localisation	NA	GO:0006629
CRE06.G296950	NA	NA	0.299243	0.584357	0.688675	0.161986	NS	Other	Other	signal peptide	NA	GO:0016747
CRE06.G800608	NA	NA	0.298785	0.584645	0.688903	0.161842	NS	Other	Mitochondrion	signal peptide	NA	NA
CRE15.G801710	Nuclear Control of chloroplast-Like 51, pseudogene	NCL51	0.298475	0.58484	0.689075	0.161733	NS	Mitochondrion	Mitochondrion	signal peptide	NA	NA
CRE15.G801710	Nuclear Control of chloroplast-Like 51, pseudogene	NCL51	0.298475	0.58484	0.689075	0.161733	NS	Mitochondrion	Mitochondrion	signal peptide	NA	NA
CRE15.G801710	Nuclear Control of chloroplast-Like 51, pseudogene	NCL51	0.298475	0.58484	0.689075	0.161733	NS	Mitochondrion	Mitochondrion	signal peptide	NA	NA
CRE15.G801710	Nuclear Control of chloroplast-Like 51, pseudogene	NCL51	0.298475	0.58484	0.689075	0.161733	NS	Mitochondrion	Mitochondrion	signal peptide	NA	NA
CRE16.G691350	NA	NA	0.298403	0.584885	0.689075	0.161733	NS	Secretory_pathway	Secretory_pathway	other localisation	NA	NA
CRE16.G691350	NA	NA	0.298403	0.584885	0.689075	0.161733	NS	Secretory_pathway	Secretory_pathway	other localisation	NA	NA
CRE16.G691350	NA	NA	0.298403	0.584885	0.689075	0.161733	NS	Secretory_pathway	Secretory_pathway	other localisation	NA	NA
CRE16.G691350	NA	NA	0.298403	0.584885	0.689075	0.161733	NS	Secretory_pathway	Secretory_pathway	other localisation	NA	NA
CRE07.G341000	NA	NA	0.298305	0.584947	0.689093	0.161722	NS	Chloroplast	Chloroplast	other localisation	NA	NA
CRE13.G592550	NA	NA	0.29597	0.58642	0.690383	0.16091	NS	Other	Other	other localisation	NA	GO:0005506 GO:0016705 GO:0031418
CRE13.G592550	NA	NA	0.29597	0.58642	0.690383	0.16091	NS	Other	Other	other localisation	NA	GO:0005506 GO:0016705 GO:0031418
CRE13.G592550	NA	NA	0.29597	0.58642	0.690383	0.16091	NS	Other	Other	other localisation	NA	GO:0005506 GO:0016705 GO:0031418
CRE17.G707500	Translocon at the outer envelope membrane of chloroplasts, receptor subunit	TOC159	0.294044	0.587641	0.691542	0.160181	NS	Chloroplast	Chloroplast	signal peptide	NA	NA
CRE17.G707500	Translocon at the outer envelope membrane of chloroplasts, receptor subunit	TOC159	0.294044	0.587641	0.691542	0.160181	NS	Chloroplast	Chloroplast	signal peptide	NA	NA
CRE09.G394176	NA	NA	0.293675	0.587875	0.691762	0.160043	NS	Other	Mitochondrion	signal peptide	NA	NA
CRE03.G155800	NA	NA	0.291459	0.589287	0.693167	0.159162	NS	Other	Other	other localisation	K15025	GO:0003723 GO:0003743 GO:0006413
CRE09.G399450	NA	NA	0.291431	0.589305	0.693167	0.159162	NS	Other	Other	other localisation	NA	NA
CRE17.G745947	NA	NA	0.291071	0.589535	0.693325	0.159063	NS	Mitochondrion	Other	signal peptide	NA	NA
CRE17.G745947	NA	NA	0.291071	0.589535	0.693325	0.159063	NS	Mitochondrion	Other	signal peptide	NA	NA
CRE10.G801124	NA	NA	0.290927	0.589627	0.693334	0.159058	NS	Chloroplast	Chloroplast	other localisation	NA	NA
CRE13.G563500	NA	NA	0.290912	0.589637	0.693334	0.159058	NS	Other	Secretory_pathway	signal peptide	NA	NA
CRE08.G380452	NA	NA	0.290424	0.589949	0.693601	0.15889	NS	Other	Other	other localisation	NA	GO:0004672 GO:0005524 GO:0006468
CRE08.G380452	NA	NA	0.290424	0.589949	0.693601	0.15889	NS	Other	Other	other localisation	NA	GO:0004672 GO:0005524 GO:0006468
CRE01.G008051	NA	NA	0.290409	0.589959	0.693601	0.15889	NS	Secretory_pathway	Secretory_pathway	other localisation	NA	NA
CRE01.G008051	NA	NA	0.290409	0.589959	0.693601	0.15889	NS	Secretory_pathway	Secretory_pathway	other localisation	NA	NA
CRE02.G110200	Oligoendopeptidase	NA	0.290261	0.590053	0.693656	0.158856	NS	Mitochondrion	Mitochondrion	other localisation	NA	NA
CRE02.G110200	Oligoendopeptidase	NA	0.290261	0.590053	0.693656	0.158856	NS	Mitochondrion	Mitochondrion	other localisation	NA	NA
CRE02.G143567	NA	NA	0.289058	0.590825	0.694229	0.158498	NS	Other	Other	signal peptide	NA	NA
CRE07.G352650	NA	NA	0.287871	0.591588	0.694958	0.158041	NS	Other	Other	other localisation	NA	GO:0003676 GO:0003723
CRE02.G119651	NA	NA	0.28769	0.591705	0.695039	0.157991	NS	Other	Other	signal peptide	NA	GO:0005506 GO:0016705 GO:0031418
CRE03.G149050	NA	NA	0.286841	0.592252	0.695471	0.157721	NS	Secretory_pathway	Secretory_pathway	other localisation	NA	NA
CRE13.G591450	NA	NA	0.286751	0.59231	0.695471	0.157721	NS	Chloroplast	Other	other localisation	NA	NA
CRE10.G429600	NA	NA	0.28612	0.592718	0.695727	0.157561	NS	Secretory_pathway	Secretory_pathway	other localisation	NA	NA
CRE10.G429600	NA	NA	0.28612	0.592718	0.695727	0.157561	NS	Secretory_pathway	Secretory_pathway	other localisation	NA	NA
CRE10.G420551	NA	NA	0.285704	0.592986	0.695844	0.157488	NS	Other	Other	signal peptide	NA	NA
CRE10.G420551	NA	NA	0.285704	0.592986	0.695844	0.157488	NS	Other	Other	signal peptide	NA	NA
CRE05.G242100	Subtilisin-like protease	NA	0.28561	0.593048	0.695844	0.157488	NS	Mitochondrion	Secretory_pathway	signal peptide	NA	NA
CRE05.G242100	Subtilisin-like protease	NA	0.28561	0.593048	0.695844	0.157488	NS	Mitochondrion	Secretory_pathway	signal peptide	NA	NA
CRE05.G242100	Subtilisin-like protease	NA	0.28561	0.593048	0.695844	0.157488	NS	Mitochondrion	Secretory_pathway	signal peptide	NA	NA
CRE05.G242100	Subtilisin-like protease	NA	0.28561	0.593048	0.695844	0.157488	NS	Mitochondrion	Secretory_pathway	signal peptide	NA	NA
CRE05.G242100	Subtilisin-like protease	NA	0.28561	0.593048	0.695844	0.157488	NS	Mitochondrion	Secretory_pathway	signal peptide	NA	NA
CRE16.G801923	NA	NA	0.285597	0.593056	0.695844	0.157488	NS	Other	Other	other localisation	NA	NA
CRE06.G278110	NA	NA	0.284758	0.593599	0.6964	0.157141	NS	Secretory_pathway	Secretory_pathway	other localisation	NA	NA
CRE06.G278110	NA	NA	0.284758	0.593599	0.6964	0.157141	NS	Secretory_pathway	Secretory_pathway	other localisation	NA	NA
CRE08.G384285	NA	NA	0.284061	0.594052	0.696846	0.156863	NS	Secretory_pathway	Other	other localisation	NA	NA
CRE05.G236750	NA	NA	0.283608	0.594346	0.697079	0.156718	NS	Chloroplast	Mitochondrion	other localisation	NA	NA
CRECP.G802280	photosystem I P700 apoprotein A1 transpliced exon 1 of 3	psaA_exon1	0.283526	0.594399	0.697086	0.156714	NS	NA	NA	signal peptide	NA	NA
CRE05.G239950	NA	NA	0.282852	0.594838	0.697453	0.156485	NS	Chloroplast	Other	other localisation	NA	NA
CRE16.G674150	NA	NA	0.282821	0.594858	0.697453	0.156485	NS	Other	Chloroplast	signal peptide	NA	NA
CRE16.G674150	NA	NA	0.282821	0.594858	0.697453	0.156485	NS	Other	Chloroplast	signal peptide	NA	NA
CRE16.G674150	NA	NA	0.282821	0.594858	0.697453	0.156485	NS	Other	Chloroplast	signal peptide	NA	NA
CRE16.G674150	NA	NA	0.282821	0.594858	0.697453	0.156485	NS	Other	Chloroplast	signal peptide	NA	NA
CRE16.G674150	NA	NA	0.282821	0.594858	0.697453	0.156485	NS	Other	Chloroplast	signal peptide	NA	NA
CRE17.G714200	Potassium ion uptake transporter	KUP2	0.282679	0.594951	0.697453	0.156485	NS	Other	Other	other localisation	K03549	GO:0015079 GO:0016020 GO:0071805
CRE17.G714200	Potassium ion uptake transporter	KUP2	0.282679	0.594951	0.697453	0.156485	NS	Other	Other	other localisation	K03549	GO:0015079 GO:0016020 GO:0071805
CRE17.G714200	Potassium ion uptake transporter	KUP2	0.282679	0.594951	0.697453	0.156485	NS	Other	Other	other localisation	K03549	GO:0015079 GO:0016020 GO:0071805
CRE17.G714200	Potassium ion uptake transporter	KUP2	0.282679	0.594951	0.697453	0.156485	NS	Other	Other	other localisation	K03549	GO:0015079 GO:0016020 GO:0071805
CRE17.G714200	Potassium ion uptake transporter	KUP2	0.282679	0.594951	0.697453	0.156485	NS	Other	Other	other localisation	K03549	GO:0015079 GO:0016020 GO:0071805
CRE03.G187650	NA	NA	0.281155	0.595945	0.698451	0.155864	NS	Chloroplast	Chloroplast	other localisation	NA	NA
CRE13.G561800	NA	NA	0.280764	0.596201	0.698694	0.155713	NS	Other	Mitochondrion	signal peptide	NA	NA
CRE13.G561800	NA	NA	0.280764	0.596201	0.698694	0.155713	NS	Other	Mitochondrion	signal peptide	NA	NA
CRE13.G561800	NA	NA	0.280764	0.596201	0.698694	0.155713	NS	Other	Mitochondrion	signal peptide	NA	NA
CRE13.G561800	NA	NA	0.280764	0.596201	0.698694	0.155713	NS	Other	Mitochondrion	signal peptide	NA	NA
CRE13.G561800	NA	NA	0.280764	0.596201	0.698694	0.155713	NS	Other	Mitochondrion	signal peptide	NA	NA
CRE13.G561800	NA	NA	0.280764	0.596201	0.698694	0.155713	NS	Other	Mitochondrion	signal peptide	NA	NA
CRE13.G561800	NA	NA	0.280764	0.596201	0.698694	0.155713	NS	Other	Mitochondrion	signal peptide	NA	NA
CRE02.G084650	NA	NA	0.280396	0.596442	0.698921	0.155572	NS	Other	Other	signal peptide	NA	GO:0006886 GO:0031267
CRE05.G242750	NA	NA	0.279818	0.59682	0.699252	0.155366	NS	Secretory_pathway	Secretory_pathway	other localisation	NA	NA
CRE05.G242750	NA	NA	0.279818	0.59682	0.699252	0.155366	NS	Secretory_pathway	Secretory_pathway	other localisation	NA	NA
CRE03.G163800	NA	NA	0.279715	0.596888	0.699276	0.155351	NS	Chloroplast	Other	signal peptide	NA	NA
CRE09.G387350	Adenylate/guanylate cyclase	NA	0.278311	0.59781	0.700188	0.154785	NS	Other	Other	signal peptide	NA	GO:0009190 GO:0035556
CRE09.G387350	Adenylate/guanylate cyclase	NA	0.278311	0.59781	0.700188	0.154785	NS	Other	Other	signal peptide	NA	GO:0009190 GO:0035556
CRE09.G387350	Adenylate/guanylate cyclase	NA	0.278311	0.59781	0.700188	0.154785	NS	Other	Other	signal peptide	NA	GO:0009190 GO:0035556
CRE09.G387350	Adenylate/guanylate cyclase	NA	0.278311	0.59781	0.700188	0.154785	NS	Other	Other	signal peptide	NA	GO:0009190 GO:0035556
CRE09.G387350	Adenylate/guanylate cyclase	NA	0.278311	0.59781	0.700188	0.154785	NS	Other	Other	signal peptide	NA	GO:0009190 GO:0035556
CRE11.G467671	NA	NA	0.277636	0.598255	0.700541	0.154567	NS	Other	Secretory_pathway	other localisation	NA	NA
CRE10.G464800	NA	NA	0.277325	0.59846	0.700724	0.154453	NS	Mitochondrion	Secretory_pathway	other localisation	NA	NA
CRE03.G800287	NA	NA	0.277131	0.598588	0.700725	0.154452	NS	Other	Other	other localisation	NA	GO:0003676 GO:0008270 GO:0015074
CRE14.G626433	NA	NA	0.277107	0.598604	0.700725	0.154452	NS	Other	Mitochondrion	signal peptide	NA	NA
CRE14.G626433	NA	NA	0.277107	0.598604	0.700725	0.154452	NS	Other	Mitochondrion	signal peptide	NA	NA
CRE02.G077750	Flagellar Associated Protein 211	FAP211	0.276836	0.598783	0.700878	0.154357	NS	Secretory_pathway	Secretory_pathway	other localisation	NA	NA
CRE02.G077750	Flagellar Associated Protein 211	FAP211	0.276836	0.598783	0.700878	0.154357	NS	Secretory_pathway	Secretory_pathway	other localisation	NA	NA
CRE02.G077750	Flagellar Associated Protein 211	FAP211	0.276836	0.598783	0.700878	0.154357	NS	Secretory_pathway	Secretory_pathway	other localisation	NA	NA
CRE06.G311650	Inwardly-rectifying potassium channel	IRK1	0.27644	0.599044	0.701072	0.154237	NS	Other	Mitochondrion	other localisation	NA	NA
CRE06.G311650	Inwardly-rectifying potassium channel	IRK1	0.27644	0.599044	0.701072	0.154237	NS	Other	Mitochondrion	other localisation	NA	NA
CRE06.G311650	Inwardly-rectifying potassium channel	IRK1	0.27644	0.599044	0.701072	0.154237	NS	Other	Mitochondrion	other localisation	NA	NA
CRE06.G311650	Inwardly-rectifying potassium channel	IRK1	0.27644	0.599044	0.701072	0.154237	NS	Other	Mitochondrion	other localisation	NA	NA
CRE06.G311650	Inwardly-rectifying potassium channel	IRK1	0.27644	0.599044	0.701072	0.154237	NS	Other	Mitochondrion	other localisation	NA	NA
CRE01.G039850	conserved protein related to lysine decarboxylase domain	CGL48	0.276102	0.599268	0.701224	0.154143	NS	Other	Other	other localisation	NA	NA
CRE16.G691750	putative formamidase/acetamidase	NA	0.275651	0.599566	0.701458	0.153998	NS	Other	Other	other localisation	K01455	GO:0016811
CRE16.G691750	putative formamidase/acetamidase	NA	0.275651	0.599566	0.701458	0.153998	NS	Other	Other	other localisation	K01455	GO:0016811
CRE16.G691750	putative formamidase/acetamidase	NA	0.275651	0.599566	0.701458	0.153998	NS	Other	Other	other localisation	K01455	GO:0016811
CRE17.G747247	TPR-domain Flagellar Associated Protein 2	FAP2	0.275444	0.599703	0.701541	0.153947	NS	Chloroplast	Other	signal peptide	NA	NA
CRE17.G747247	TPR-domain Flagellar Associated Protein 2	FAP2	0.275444	0.599703	0.701541	0.153947	NS	Chloroplast	Other	signal peptide	NA	NA
CRE17.G747247	TPR-domain Flagellar Associated Protein 2	FAP2	0.275444	0.599703	0.701541	0.153947	NS	Chloroplast	Other	signal peptide	NA	NA
CRE17.G747247	TPR-domain Flagellar Associated Protein 2	FAP2	0.275444	0.599703	0.701541	0.153947	NS	Chloroplast	Other	signal peptide	NA	NA
CRE06.G253051	Mating-type a region 3A	NA	0.27444	0.600369	0.70223	0.153521	NS	NA	NA	other localisation	NA	NA
CRE17.G743797	Flavin-containing monooxygenase	NA	0.273025	0.60131	0.703049	0.153014	NS	Chloroplast	Mitochondrion	other localisation	NA	NA
CRE17.G743797	Flavin-containing monooxygenase	NA	0.273025	0.60131	0.703049	0.153014	NS	Chloroplast	Mitochondrion	other localisation	NA	NA
CRE06.G262750	NA	NA	0.272823	0.601444	0.70315	0.152952	NS	Mitochondrion	Mitochondrion	signal peptide	NA	NA
CRE06.G262750	NA	NA	0.272823	0.601444	0.70315	0.152952	NS	Mitochondrion	Mitochondrion	signal peptide	NA	NA
CRE10.G451000	Queuine tRNA-ribosyltransferase	TRR1	0.272187	0.601869	0.70359	0.15268	NS	Mitochondrion	Chloroplast	other localisation	NA	NA
CRE10.G451000	Queuine tRNA-ribosyltransferase	TRR1	0.272187	0.601869	0.70359	0.15268	NS	Mitochondrion	Chloroplast	other localisation	NA	NA
CRE13.G578100	Nucleoporin 205	NUP205	0.272068	0.601948	0.703627	0.152657	NS	Other	Other	other localisation	K14310	GO:0005643
CRE13.G578100	Nucleoporin 205	NUP205	0.272068	0.601948	0.703627	0.152657	NS	Other	Other	other localisation	K14310	GO:0005643
CRE13.G578100	Nucleoporin 205	NUP205	0.272068	0.601948	0.703627	0.152657	NS	Other	Other	other localisation	K14310	GO:0005643
CRE04.G222150	NA	NA	0.271887	0.602069	0.703712	0.152605	NS	Other	Secretory_pathway	other localisation	NA	NA
CRE01.G010750	RegA/Rls-like protein	NA	0.271756	0.602156	0.703728	0.152595	NS	Other	Other	signal peptide	NA	GO:0050825
CRE03.G160300	Ribosome-associated membrane protein, ER-stress-associated	RAMP4	0.271407	0.602389	0.703918	0.152478	NS	Other	Other	other localisation	NA	GO:0005783
CRE10.G445150	3'-5' exonuclease	NA	0.271174	0.602545	0.704027	0.152411	NS	Mitochondrion	Chloroplast	signal peptide	NA	NA
CRE10.G445150	3'-5' exonuclease	NA	0.271174	0.602545	0.704027	0.152411	NS	Mitochondrion	Chloroplast	signal peptide	NA	NA
CRE05.G240900	NA	NA	0.271124	0.602579	0.704027	0.152411	NS	Mitochondrion	Secretory_pathway	other localisation	NA	NA
CRE02.G144250	Cytochrome P450, CYP4 superfamily	CYP769A1	0.27018	0.603211	0.704596	0.15206	NS	Mitochondrion	Secretory_pathway	other localisation	NA	NA
CRE12.G494252	NA	NA	0.26999	0.603339	0.70469	0.152002	NS	Other	Other	other localisation	NA	GO:0005737 GO:0045765 GO:0050825
CRE13.G572050	Nonsense-mediated decay (NMD) pathway protein	SMG1	0.269795	0.603469	0.704761	0.151958	NS	Other	Secretory_pathway	other localisation	NA	NA
CRE13.G572050	Nonsense-mediated decay (NMD) pathway protein	SMG1	0.269795	0.603469	0.704761	0.151958	NS	Other	Secretory_pathway	other localisation	NA	NA
CRE13.G572050	Nonsense-mediated decay (NMD) pathway protein	SMG1	0.269795	0.603469	0.704761	0.151958	NS	Other	Secretory_pathway	other localisation	NA	NA
CRE04.G214351	Predicted protein	NA	0.269713	0.603524	0.704761	0.151958	NS	Chloroplast	Chloroplast	other localisation	NA	NA
CRE14.G801657	NA	NA	0.269612	0.603592	0.704761	0.151958	NS	Mitochondrion	Other	signal peptide	NA	NA
CRE15.G801702	Nuclear Control of chloroplast-Like 44	NCL44	0.269611	0.603593	0.704761	0.151958	NS	Secretory_pathway	Mitochondrion	signal peptide	NA	NA
CRE15.G801702	Nuclear Control of chloroplast-Like 44	NCL44	0.269611	0.603593	0.704761	0.151958	NS	Secretory_pathway	Mitochondrion	signal peptide	NA	NA
CRE03.G161900	NA	NA	0.269305	0.603798	0.704889	0.151879	NS	Other	Other	signal peptide	NA	NA
CRE08.G386000	NA	NA	0.268948	0.604039	0.705113	0.151741	NS	Other	Other	signal peptide	NA	GO:0005515
CRE08.G386000	NA	NA	0.268948	0.604039	0.705113	0.151741	NS	Other	Other	signal peptide	NA	GO:0005515
CRE04.G217986	NA	NA	0.268547	0.604308	0.705315	0.151617	NS	Other	Secretory_pathway	other localisation	NA	NA
CRE03.G207150	NA	NA	0.267927	0.604725	0.705665	0.151402	NS	Mitochondrion	Other	other localisation	NA	NA
CRE03.G207150	NA	NA	0.267927	0.604725	0.705665	0.151402	NS	Mitochondrion	Other	other localisation	NA	NA
CRE03.G207150	NA	NA	0.267927	0.604725	0.705665	0.151402	NS	Mitochondrion	Other	other localisation	NA	NA
CRE03.G207150	NA	NA	0.267927	0.604725	0.705665	0.151402	NS	Mitochondrion	Other	other localisation	NA	NA
CRE03.G186350	NA	NA	0.266554	0.605653	0.706348	0.150981	NS	Mitochondrion	Mitochondrion	other localisation	NA	NA
CRE08.G800920	NA	NA	0.266521	0.605675	0.706348	0.150981	NS	Chloroplast	Secretory_pathway	other localisation	NA	NA
CRE10.G464250	NA	NA	0.266052	0.605992	0.706661	0.150789	NS	Mitochondrion	Chloroplast	other localisation	NA	NA
CRE11.G467793	NA	NA	0.26544	0.606407	0.707032	0.150561	NS	Other	Chloroplast	signal peptide	NA	NA
CRE12.G488100	UPF3 regulator of nonsense transcripts, NMD protein	UPF3	0.265075	0.606655	0.707076	0.150534	NS	Other	Other	other localisation	NA	GO:0003676
CRE02.G093401	NA	NA	0.265029	0.606686	0.707076	0.150534	NS	Chloroplast	Chloroplast	signal peptide	NA	NA
CRE03.G169200	NA	NA	0.264518	0.607033	0.707264	0.150418	NS	Mitochondrion	Chloroplast	other localisation	NA	NA
CRE16.G801920	NA	NA	0.264461	0.607072	0.707264	0.150418	NS	Other	Other	signal peptide	K14411	GO:0003676 GO:0003723
CRE16.G801920	NA	NA	0.264461	0.607072	0.707264	0.150418	NS	Other	Other	signal peptide	K14411	GO:0003676 GO:0003723
CRE16.G801920	NA	NA	0.264461	0.607072	0.707264	0.150418	NS	Other	Other	signal peptide	K14411	GO:0003676 GO:0003723
CRE14.G618000	EF-hand Calcium binding protein	NA	0.264434	0.60709	0.707264	0.150418	NS	Other	Other	other localisation	K02183	GO:0005509
CRE09.G801055	NA	NA	0.264364	0.607138	0.707264	0.150418	NS	Other	Other	other localisation	NA	NA
CRE14.G618900	NA	NA	0.263783	0.607533	0.707633	0.150192	NS	Mitochondrion	Other	signal peptide	NA	NA
CRE14.G618900	NA	NA	0.263783	0.607533	0.707633	0.150192	NS	Mitochondrion	Other	signal peptide	NA	NA
CRE14.G618900	NA	NA	0.263783	0.607533	0.707633	0.150192	NS	Mitochondrion	Other	signal peptide	NA	NA
CRE03.G206705	NA	NA	0.263271	0.607882	0.707906	0.150025	NS	Secretory_pathway	Secretory_pathway	other localisation	NA	NA
CRE03.G206705	NA	NA	0.263271	0.607882	0.707906	0.150025	NS	Secretory_pathway	Secretory_pathway	other localisation	NA	NA
CRE17.G730483	NA	NA	0.263073	0.608017	0.70795	0.149997	NS	Other	Mitochondrion	signal peptide	NA	NA
CRE17.G730483	NA	NA	0.263073	0.608017	0.70795	0.149997	NS	Other	Mitochondrion	signal peptide	NA	NA
CRE07.G313550	NA	NA	0.261893	0.608823	0.708719	0.149526	NS	Mitochondrion	Chloroplast	other localisation	NA	NA
CRE11.G467766	NA	NA	0.261818	0.608874	0.708722	0.149524	NS	Other	Other	other localisation	K14415	GO:0006396 GO:0008452
CRE11.G467766	NA	NA	0.261818	0.608874	0.708722	0.149524	NS	Other	Other	other localisation	K14415	GO:0006396 GO:0008452
CRE11.G467766	NA	NA	0.261818	0.608874	0.708722	0.149524	NS	Other	Other	other localisation	K14415	GO:0006396 GO:0008452
CRE11.G467766	NA	NA	0.261818	0.608874	0.708722	0.149524	NS	Other	Other	other localisation	K14415	GO:0006396 GO:0008452
CRE04.G225250	NA	NA	0.260986	0.609444	0.709291	0.149175	NS	Other	Other	signal peptide	NA	NA
CRE04.G225250	NA	NA	0.260986	0.609444	0.709291	0.149175	NS	Other	Other	signal peptide	NA	NA
CRE04.G225250	NA	NA	0.260986	0.609444	0.709291	0.149175	NS	Other	Other	signal peptide	NA	NA
CRE01.G002700	NA	NA	0.260916	0.609492	0.709291	0.149175	NS	Secretory_pathway	Mitochondrion	other localisation	NA	NA
CRE01.G002700	NA	NA	0.260916	0.609492	0.709291	0.149175	NS	Secretory_pathway	Mitochondrion	other localisation	NA	NA
CRE04.G225450	Putative ferredoxin	FDX10	0.260892	0.609508	0.709291	0.149175	NS	Other	Other	other localisation	NA	NA
CRE15.G801719	Nuclear Control of chloroplast-Like 59	NCL59	0.259117	0.610728	0.710372	0.148514	NS	Mitochondrion	Mitochondrion	signal peptide	NA	NA
CRE15.G801719	Nuclear Control of chloroplast-Like 59	NCL59	0.259117	0.610728	0.710372	0.148514	NS	Mitochondrion	Mitochondrion	signal peptide	NA	NA
CRE14.G628850	Adenylate/guanylate cyclase	NA	0.258957	0.610838	0.710444	0.14847	NS	Other	Other	other localisation	NA	GO:0009190 GO:0035556
CRE14.G628850	Adenylate/guanylate cyclase	NA	0.258957	0.610838	0.710444	0.14847	NS	Other	Other	other localisation	NA	GO:0009190 GO:0035556
CRE03.G185500	Diphosphoinositol Pentakisphosphate Kinase	VIP1	0.25818	0.611373	0.71101	0.148125	NS	Other	Other	other localisation	K13024	GO:0005524 GO:0046872
CRE03.G185500	Diphosphoinositol Pentakisphosphate Kinase	VIP1	0.25818	0.611373	0.71101	0.148125	NS	Other	Other	other localisation	K13024	GO:0005524 GO:0046872
CRE03.G185500	Diphosphoinositol Pentakisphosphate Kinase	VIP1	0.25818	0.611373	0.71101	0.148125	NS	Other	Other	other localisation	K13024	GO:0005524 GO:0046872
CRE03.G185500	Diphosphoinositol Pentakisphosphate Kinase	VIP1	0.25818	0.611373	0.71101	0.148125	NS	Other	Other	other localisation	K13024	GO:0005524 GO:0046872
CRE08.G375350	Short-chain dehydrogenase/reductase	NA	0.257604	0.611771	0.711303	0.147946	NS	Other	Other	other localisation	K19329	NA
CRE03.G148800	NA	NA	0.256404	0.612602	0.712156	0.147425	NS	Secretory_pathway	Other	signal peptide	NA	NA
CRE15.G635700	Mitogen-Activated Protein Kinase Kinase Kinase	NA	0.255986	0.612891	0.712379	0.147289	NS	Mitochondrion	Chloroplast	signal peptide	NA	NA
CRE04.G218450	NA	NA	0.255494	0.613233	0.71272	0.147081	NS	Mitochondrion	Secretory_pathway	other localisation	NA	NA
CRE09.G397956	Exostosin-like glycosyltransferase 40	NA	0.25533	0.613347	0.712739	0.14707	NS	Secretory_pathway	Secretory_pathway	other localisation	NA	NA
CRE09.G397956	Exostosin-like glycosyltransferase 40	NA	0.25533	0.613347	0.712739	0.14707	NS	Secretory_pathway	Secretory_pathway	other localisation	NA	NA
CRE02.G095095	Pherophorin-chlamydomonas homolog 12	PHC12	0.255145	0.613476	0.712832	0.147013	NS	Mitochondrion	Secretory_pathway	other localisation	NA	NA
CRE06.G292150	NA	NA	0.253255	0.614792	0.713965	0.146323	NS	Mitochondrion	Other	other localisation	NA	NA
CRE02.G117650	Glycosyltransferase GT90 family protein 2	NA	0.251887	0.61575	0.714737	0.145854	NS	Other	Other	other localisation	NA	NA
CRE02.G117650	Glycosyltransferase GT90 family protein 2	NA	0.251887	0.61575	0.714737	0.145854	NS	Other	Other	other localisation	NA	NA
CRE02.G117650	Glycosyltransferase GT90 family protein 2	NA	0.251887	0.61575	0.714737	0.145854	NS	Other	Other	other localisation	NA	NA
CRE02.G117650	Glycosyltransferase GT90 family protein 2	NA	0.251887	0.61575	0.714737	0.145854	NS	Other	Other	other localisation	NA	NA
CRE02.G117650	Glycosyltransferase GT90 family protein 2	NA	0.251887	0.61575	0.714737	0.145854	NS	Other	Other	other localisation	NA	NA
CRE02.G117650	Glycosyltransferase GT90 family protein 2	NA	0.251887	0.61575	0.714737	0.145854	NS	Other	Other	other localisation	NA	NA
CRE02.G117650	Glycosyltransferase GT90 family protein 2	NA	0.251887	0.61575	0.714737	0.145854	NS	Other	Other	other localisation	NA	NA
CRE09.G396150	NA	NA	0.251587	0.61596	0.714782	0.145827	NS	Secretory_pathway	Secretory_pathway	other localisation	NA	NA
CRE09.G396150	NA	NA	0.251587	0.61596	0.714782	0.145827	NS	Secretory_pathway	Secretory_pathway	other localisation	NA	NA
CRE09.G396150	NA	NA	0.251587	0.61596	0.714782	0.145827	NS	Secretory_pathway	Secretory_pathway	other localisation	NA	NA
CRE09.G396150	NA	NA	0.251587	0.61596	0.714782	0.145827	NS	Secretory_pathway	Secretory_pathway	other localisation	NA	NA
CRE09.G396350	NA	NA	0.251574	0.615969	0.714782	0.145827	NS	Other	Other	other localisation	K15111	NA
CRE09.G396350	NA	NA	0.251574	0.615969	0.714782	0.145827	NS	Other	Other	other localisation	K15111	NA
CRE06.G291550	NA	NA	0.250998	0.616373	0.715063	0.145655	NS	Secretory_pathway	Secretory_pathway	signal peptide	NA	NA
CRE16.G670754	NA	NA	0.250685	0.616593	0.715262	0.145535	NS	Mitochondrion	Chloroplast	signal peptide	NA	NA
CRE01.G051550	DEAD/DEAH box helicase	NA	0.250195	0.616938	0.715528	0.145374	NS	Other	Other	other localisation	NA	GO:0003676 GO:0005524
CRE01.G051550	DEAD/DEAH box helicase	NA	0.250195	0.616938	0.715528	0.145374	NS	Other	Other	other localisation	NA	GO:0003676 GO:0005524
CRE01.G051550	DEAD/DEAH box helicase	NA	0.250195	0.616938	0.715528	0.145374	NS	Other	Other	other localisation	NA	GO:0003676 GO:0005524
CRE14.G623150	NA	NA	0.250161	0.616961	0.715528	0.145374	NS	Secretory_pathway	Secretory_pathway	other localisation	NA	NA
CRE45.G802230	NA	NA	0.250151	0.616969	0.715528	0.145374	NS	Other	Mitochondrion	other localisation	NA	NA
CRE45.G802230	NA	NA	0.250151	0.616969	0.715528	0.145374	NS	Other	Mitochondrion	other localisation	NA	NA
CRE13.G605350	NA	NA	0.249294	0.617573	0.716068	0.145046	NS	Mitochondrion	Other	other localisation	NA	NA
CRE13.G605350	NA	NA	0.249294	0.617573	0.716068	0.145046	NS	Mitochondrion	Other	other localisation	NA	NA
CRE13.G605350	NA	NA	0.249294	0.617573	0.716068	0.145046	NS	Mitochondrion	Other	other localisation	NA	NA
CRE13.G605350	NA	NA	0.249294	0.617573	0.716068	0.145046	NS	Mitochondrion	Other	other localisation	NA	NA
CRE13.G605350	NA	NA	0.249294	0.617573	0.716068	0.145046	NS	Mitochondrion	Other	other localisation	NA	NA
CRE13.G605350	NA	NA	0.249294	0.617573	0.716068	0.145046	NS	Mitochondrion	Other	other localisation	NA	NA
CRE13.G605350	NA	NA	0.249294	0.617573	0.716068	0.145046	NS	Mitochondrion	Other	other localisation	NA	NA
CRE13.G605350	NA	NA	0.249294	0.617573	0.716068	0.145046	NS	Mitochondrion	Other	other localisation	NA	NA
CRE13.G605350	NA	NA	0.249294	0.617573	0.716068	0.145046	NS	Mitochondrion	Other	other localisation	NA	NA
CRE13.G605350	NA	NA	0.249294	0.617573	0.716068	0.145046	NS	Mitochondrion	Other	other localisation	NA	NA
CRE13.G605350	NA	NA	0.249294	0.617573	0.716068	0.145046	NS	Mitochondrion	Other	other localisation	NA	NA
CRE09.G801034	NA	NA	0.249281	0.617582	0.716068	0.145046	NS	Mitochondrion	Chloroplast	other localisation	NA	NA
CRE07.G356970	NA	NA	0.248119	0.618403	0.716839	0.144579	NS	Other	Other	other localisation	NA	NA
CRE16.G690767	NA	NA	0.248063	0.618442	0.716839	0.144579	NS	Chloroplast	Mitochondrion	other localisation	NA	NA
CRE16.G690767	NA	NA	0.248063	0.618442	0.716839	0.144579	NS	Chloroplast	Mitochondrion	other localisation	NA	NA
CRE04.G217927	NA	NA	0.247297	0.618985	0.717297	0.144301	NS	Mitochondrion	Other	other localisation	NA	NA
CRE04.G217927	NA	NA	0.247297	0.618985	0.717297	0.144301	NS	Mitochondrion	Other	other localisation	NA	NA
CRE13.G586150	NA	NA	0.247111	0.619117	0.717393	0.144243	NS	Chloroplast	Chloroplast	other localisation	NA	NA
CRE13.G801541	NA	NA	0.246109	0.619829	0.71789	0.143942	NS	Mitochondrion	Chloroplast	other localisation	NA	NA
CRE16.G686900	NA	NA	0.245955	0.619938	0.71789	0.143942	NS	Other	Other	other localisation	K13120	NA
CRE02.G106050	NA	NA	0.245504	0.620259	0.718204	0.143752	NS	Other	Mitochondrion	other localisation	NA	NA
CRE02.G106050	NA	NA	0.245504	0.620259	0.718204	0.143752	NS	Other	Mitochondrion	other localisation	NA	NA
CRE03.G149700	NA	NA	0.245435	0.620308	0.718204	0.143752	NS	Mitochondrion	Chloroplast	other localisation	NA	NA
CRE03.G149700	NA	NA	0.245435	0.620308	0.718204	0.143752	NS	Mitochondrion	Chloroplast	other localisation	NA	NA
CRE03.G149700	NA	NA	0.245435	0.620308	0.718204	0.143752	NS	Mitochondrion	Chloroplast	other localisation	NA	NA
CRE07.G337582	NA	NA	0.245013	0.620609	0.718439	0.14361	NS	Other	Other	signal peptide	NA	GO:0050825
CRE14.G609050	Putative 80S Ribosomal protein L34-like protein	RPL34A	0.243605	0.621614	0.719547	0.142941	NS	Chloroplast	Mitochondrion	signal peptide	NA	NA
CRE12.G494250	NA	NA	0.243502	0.621688	0.719575	0.142924	NS	Mitochondrion	Mitochondrion	other localisation	NA	NA
CRE03.G184900	NA	NA	0.241455	0.623157	0.720855	0.142152	NS	Mitochondrion	Other	other localisation	NA	NA
CRE08.G361984	NA	NA	0.241149	0.623377	0.720903	0.142123	NS	Other	Other	other localisation	NA	GO:0005515
CRE08.G361984	NA	NA	0.241149	0.623377	0.720903	0.142123	NS	Other	Other	other localisation	NA	GO:0005515
CRE08.G361984	NA	NA	0.241149	0.623377	0.720903	0.142123	NS	Other	Other	other localisation	NA	GO:0005515
CRE06.G274050	NA	NA	0.240295	0.623993	0.721501	0.141763	NS	Other	Other	other localisation	NA	GO:0008270
CRE06.G274050	NA	NA	0.240295	0.623993	0.721501	0.141763	NS	Other	Other	other localisation	NA	GO:0008270
CRE17.G802019	NA	NA	0.240006	0.624202	0.721686	0.141652	NS	Other	Other	other localisation	NA	NA
CRE01.G800095	NA	NA	0.239317	0.6247	0.721874	0.141538	NS	Other	Mitochondrion	other localisation	NA	NA
CRE13.G562700	Probable transposon-derived protein of Chlamydomonas-Specific family B	NA	0.239219	0.62477	0.721874	0.141538	NS	Mitochondrion	Secretory_pathway	other localisation	NA	NA
CRE09.G801094	NA	NA	0.238901	0.625001	0.721982	0.141473	NS	Other	Other	signal peptide	NA	NA
CRE06.G278164	NA	NA	0.238378	0.62538	0.722249	0.141313	NS	Chloroplast	Secretory_pathway	other localisation	NA	NA
CRE15.G801709	Nuclear Control of chloroplast-Like 50	NCL50	0.237791	0.625806	0.722571	0.14112	NS	Mitochondrion	Mitochondrion	signal peptide	NA	NA
CRE15.G801709	Nuclear Control of chloroplast-Like 50	NCL50	0.237791	0.625806	0.722571	0.14112	NS	Mitochondrion	Mitochondrion	signal peptide	NA	NA
CRE15.G801709	Nuclear Control of chloroplast-Like 50	NCL50	0.237791	0.625806	0.722571	0.14112	NS	Mitochondrion	Mitochondrion	signal peptide	NA	NA
CRE15.G801709	Nuclear Control of chloroplast-Like 50	NCL50	0.237791	0.625806	0.722571	0.14112	NS	Mitochondrion	Mitochondrion	signal peptide	NA	NA
CRE13.G588350	NA	NA	0.237509	0.626011	0.722672	0.141059	NS	Secretory_pathway	Mitochondrion	other localisation	NA	NA
CRE16.G681450	Predicted protein with ankyrin repeats	NA	0.236772	0.626547	0.723141	0.140777	NS	Other	Mitochondrion	other localisation	NA	NA
CRE16.G681450	Predicted protein with ankyrin repeats	NA	0.236772	0.626547	0.723141	0.140777	NS	Other	Mitochondrion	other localisation	NA	NA
CRE16.G681450	Predicted protein with ankyrin repeats	NA	0.236772	0.626547	0.723141	0.140777	NS	Other	Mitochondrion	other localisation	NA	NA
CRE16.G672049	NA	NA	0.236289	0.626899	0.723433	0.140602	NS	Secretory_pathway	Secretory_pathway	other localisation	NA	NA
CRE16.G672049	NA	NA	0.236289	0.626899	0.723433	0.140602	NS	Secretory_pathway	Secretory_pathway	other localisation	NA	NA
CRE17.G708950	NA	NA	0.235899	0.627184	0.723704	0.140439	NS	Mitochondrion	Secretory_pathway	other localisation	NA	NA
CRE17.G708950	NA	NA	0.235899	0.627184	0.723704	0.140439	NS	Mitochondrion	Secretory_pathway	other localisation	NA	NA
CRE17.G708950	NA	NA	0.235899	0.627184	0.723704	0.140439	NS	Mitochondrion	Secretory_pathway	other localisation	NA	NA
CRE17.G708950	NA	NA	0.235899	0.627184	0.723704	0.140439	NS	Mitochondrion	Secretory_pathway	other localisation	NA	NA
CRE17.G708950	NA	NA	0.235899	0.627184	0.723704	0.140439	NS	Mitochondrion	Secretory_pathway	other localisation	NA	NA
CRE17.G733652	NA	NA	0.235531	0.627453	0.7239	0.140321	NS	Other	Other	other localisation	NA	NA
CRE09.G398300	NA	NA	0.235286	0.627631	0.724049	0.140232	NS	Other	Chloroplast	other localisation	NA	NA
CRE09.G398300	NA	NA	0.235286	0.627631	0.724049	0.140232	NS	Other	Chloroplast	other localisation	NA	NA
CRE10.G437201	NA	NA	0.23402	0.628559	0.725005	0.139659	NS	Chloroplast	Mitochondrion	other localisation	NA	NA
CRE10.G437201	NA	NA	0.23402	0.628559	0.725005	0.139659	NS	Chloroplast	Mitochondrion	other localisation	NA	NA
CRE03.G207650	Putative Cu chaperone	NA	0.233273	0.629107	0.725409	0.139417	NS	Mitochondrion	Mitochondrion	other localisation	NA	NA
CRE03.G207650	Putative Cu chaperone	NA	0.233273	0.629107	0.725409	0.139417	NS	Mitochondrion	Mitochondrion	other localisation	NA	NA
CRE03.G207650	Putative Cu chaperone	NA	0.233273	0.629107	0.725409	0.139417	NS	Mitochondrion	Mitochondrion	other localisation	NA	NA
CRE12.G526701	NA	NA	0.232915	0.62937	0.725655	0.13927	NS	Chloroplast	Secretory_pathway	other localisation	NA	NA
CRE17.G723450	WD-repeat Flagellar Associated Protein 13	FAP13	0.232037	0.630017	0.726344	0.138858	NS	Chloroplast	Mitochondrion	other localisation	NA	NA
CRE17.G723450	WD-repeat Flagellar Associated Protein 13	FAP13	0.232037	0.630017	0.726344	0.138858	NS	Chloroplast	Mitochondrion	other localisation	NA	NA
CRE17.G723450	WD-repeat Flagellar Associated Protein 13	FAP13	0.232037	0.630017	0.726344	0.138858	NS	Chloroplast	Mitochondrion	other localisation	NA	NA
CRE17.G723450	WD-repeat Flagellar Associated Protein 13	FAP13	0.232037	0.630017	0.726344	0.138858	NS	Chloroplast	Mitochondrion	other localisation	NA	NA
CRE03.G150300	Calmodulin-like protein	NA	0.231907	0.630113	0.726397	0.138826	NS	Other	Other	other localisation	K02183	GO:0005509
CRE03.G188800	Nicotinate phosphoribosyltransferase	NA	0.231607	0.630335	0.726596	0.138707	NS	Secretory_pathway	Chloroplast	signal peptide	NA	NA
CRE03.G188800	Nicotinate phosphoribosyltransferase	NA	0.231607	0.630335	0.726596	0.138707	NS	Secretory_pathway	Chloroplast	signal peptide	NA	NA
CRE03.G188800	Nicotinate phosphoribosyltransferase	NA	0.231607	0.630335	0.726596	0.138707	NS	Secretory_pathway	Chloroplast	signal peptide	NA	NA
CRE10.G439850	NA	NA	0.230758	0.630962	0.727204	0.138344	NS	Secretory_pathway	Secretory_pathway	other localisation	NA	NA
CRE10.G439850	NA	NA	0.230758	0.630962	0.727204	0.138344	NS	Secretory_pathway	Secretory_pathway	other localisation	NA	NA
CRE10.G439850	NA	NA	0.230758	0.630962	0.727204	0.138344	NS	Secretory_pathway	Secretory_pathway	other localisation	NA	NA
CRE13.G578051	NA	NA	0.229268	0.632067	0.728133	0.137789	NS	Mitochondrion	Other	signal peptide	NA	NA
CRE08.G362700	S-adenosyl-L-methionine-dependent methyltransferase	NA	0.229171	0.63214	0.728141	0.137785	NS	Other	Secretory_pathway	signal peptide	NA	NA
CRE08.G362700	S-adenosyl-L-methionine-dependent methyltransferase	NA	0.229171	0.63214	0.728141	0.137785	NS	Other	Secretory_pathway	signal peptide	NA	NA
CRE07.G354750	NA	NA	0.228565	0.63259	0.728531	0.137552	NS	Secretory_pathway	Secretory_pathway	signal peptide	NA	NA
CRE17.G740700	P25 Alpha Domain Containing Flagellar Associated Protein 336	FAP336	0.22824	0.632832	0.728728	0.137435	NS	Other	Other	other localisation	NA	GO:0015631 GO:0046785
CRE05.G241653	NA	NA	0.228099	0.632937	0.728734	0.137431	NS	Other	Secretory_pathway	other localisation	NA	NA
CRE12.G496700	Thioredoxin-like protein	NA	0.22763	0.633287	0.729022	0.137259	NS	Mitochondrion	Chloroplast	other localisation	NA	NA
CRE16.G690750	NA	NA	0.227508	0.633378	0.72907	0.137231	NS	Mitochondrion	Other	other localisation	NA	NA
CRE16.G690750	NA	NA	0.227508	0.633378	0.72907	0.137231	NS	Mitochondrion	Other	other localisation	NA	NA
CRE16.G690750	NA	NA	0.227508	0.633378	0.72907	0.137231	NS	Mitochondrion	Other	other localisation	NA	NA
CRE16.G690750	NA	NA	0.227508	0.633378	0.72907	0.137231	NS	Mitochondrion	Other	other localisation	NA	NA
CRE02.G084000	NA	NA	0.227033	0.633733	0.72942	0.137022	NS	Mitochondrion	Chloroplast	signal peptide	NA	NA
CRE02.G084000	NA	NA	0.227033	0.633733	0.72942	0.137022	NS	Mitochondrion	Chloroplast	signal peptide	NA	NA
CRE03.G156850	NA	NA	0.226756	0.633939	0.729543	0.136949	NS	Secretory_pathway	Secretory_pathway	signal peptide	NA	NA
CRE03.G156850	NA	NA	0.226756	0.633939	0.729543	0.136949	NS	Secretory_pathway	Secretory_pathway	signal peptide	NA	NA
CRE03.G156850	NA	NA	0.226756	0.633939	0.729543	0.136949	NS	Secretory_pathway	Secretory_pathway	signal peptide	NA	NA
CRE03.G156850	NA	NA	0.226756	0.633939	0.729543	0.136949	NS	Secretory_pathway	Secretory_pathway	signal peptide	NA	NA
CRE03.G156850	NA	NA	0.226756	0.633939	0.729543	0.136949	NS	Secretory_pathway	Secretory_pathway	signal peptide	NA	NA
CRE06.G275300	NA	NA	0.225879	0.634596	0.730148	0.136589	NS	Other	Other	other localisation	NA	NA
CRE02.G143450	NA	NA	0.225856	0.634614	0.730148	0.136589	NS	Mitochondrion	Chloroplast	other localisation	NA	NA
CRE02.G091400	ClpB chaperone, Hsp100 family	CLPB2	0.225027	0.635236	0.730806	0.136198	NS	Mitochondrion	Mitochondrion	other localisation	NA	NA
CRE03.G144144	NA	NA	0.224831	0.635383	0.730918	0.136131	NS	Other	Other	other localisation	NA	NA
CRE03.G144144	NA	NA	0.224831	0.635383	0.730918	0.136131	NS	Other	Other	other localisation	NA	NA
CRE03.G144144	NA	NA	0.224831	0.635383	0.730918	0.136131	NS	Other	Other	other localisation	NA	NA
CRE03.G144144	NA	NA	0.224831	0.635383	0.730918	0.136131	NS	Other	Other	other localisation	NA	NA
CRE03.G144144	NA	NA	0.224831	0.635383	0.730918	0.136131	NS	Other	Other	other localisation	NA	NA
CRE03.G144144	NA	NA	0.224831	0.635383	0.730918	0.136131	NS	Other	Other	other localisation	NA	NA
CRE03.G144144	NA	NA	0.224831	0.635383	0.730918	0.136131	NS	Other	Other	other localisation	NA	NA
CRE03.G144144	NA	NA	0.224831	0.635383	0.730918	0.136131	NS	Other	Other	other localisation	NA	NA
CRE03.G144144	NA	NA	0.224831	0.635383	0.730918	0.136131	NS	Other	Other	other localisation	NA	NA
CRE12.G559400	3',5'-cyclic-nucleotide phosphodiesterase	NA	0.224581	0.635571	0.731019	0.136071	NS	Other	Secretory_pathway	other localisation	NA	NA
CRE12.G559400	3',5'-cyclic-nucleotide phosphodiesterase	NA	0.224581	0.635571	0.731019	0.136071	NS	Other	Secretory_pathway	other localisation	NA	NA
CRE06.G299200	NA	NA	0.223416	0.636449	0.731728	0.135651	NS	Other	Other	other localisation	NA	NA
CRE06.G248750	NA	NA	0.222667	0.637015	0.73222	0.135359	NS	Mitochondrion	Chloroplast	other localisation	NA	NA
CRE06.G248750	NA	NA	0.222667	0.637015	0.73222	0.135359	NS	Mitochondrion	Chloroplast	other localisation	NA	NA
CRE02.G105200	NA	NA	0.222513	0.637132	0.732297	0.135313	NS	Secretory_pathway	Secretory_pathway	other localisation	NA	NA
CRE02.G105200	NA	NA	0.222513	0.637132	0.732297	0.135313	NS	Secretory_pathway	Secretory_pathway	other localisation	NA	NA
CRE09.G401145	NA	NA	0.222213	0.637359	0.732442	0.135227	NS	Mitochondrion	Other	other localisation	NA	NA
CRE06.G262400	NA	NA	0.220022	0.639023	0.733973	0.13432	NS	Other	Other	other localisation	K14676	GO:0006629 GO:0050825;GO:0006629
CRE06.G262400	NA	NA	0.220022	0.639023	0.733973	0.13432	NS	Other	Other	other localisation	K14676	GO:0006629 GO:0050825;GO:0006629
CRE06.G262400	NA	NA	0.220022	0.639023	0.733973	0.13432	NS	Other	Other	other localisation	K14676	GO:0006629 GO:0050825;GO:0006629
CRE06.G255600	Copy A in the EZY1 tandem gene cluster	EZY1A	0.219202	0.639649	0.734586	0.133958	NS	Chloroplast	Chloroplast	other localisation	NA	NA
CRE16.G670050	NA	NA	0.219166	0.639676	0.734586	0.133958	NS	Other	Other	other localisation	NA	GO:0008289
CRE16.G670050	NA	NA	0.219166	0.639676	0.734586	0.133958	NS	Other	Other	other localisation	NA	GO:0008289
CRE12.G510850	expressed protein Conserved in the Green Lineage	CGL73	0.217736	0.640771	0.735621	0.133346	NS	Mitochondrion	Chloroplast	signal peptide	NA	NA
CRE12.G500050	NA	NA	0.217725	0.640779	0.735621	0.133346	NS	Secretory_pathway	Secretory_pathway	other localisation	NA	NA
CRE16.G680454	NA	NA	0.217599	0.640875	0.735675	0.133314	NS	Mitochondrion	Other	other localisation	NA	NA
CRE10.G449700	NA	NA	0.216804	0.641486	0.736145	0.133037	NS	Other	Other	signal peptide	NA	NA
CRE10.G449700	NA	NA	0.216804	0.641486	0.736145	0.133037	NS	Other	Other	signal peptide	NA	NA
CRE10.G449700	NA	NA	0.216804	0.641486	0.736145	0.133037	NS	Other	Other	signal peptide	NA	NA
CRE16.G659250	Cytochrome b5 flavohemoprotein	CYB5	0.216552	0.64168	0.736309	0.13294	NS	Other	Other	other localisation	NA	NA
CRE13.G581150	N-acetyltransferase	NA	0.215585	0.642425	0.736991	0.132538	NS	Mitochondrion	Other	signal peptide	NA	NA
CRE06.G800594	NA	NA	0.215452	0.642527	0.737051	0.132503	NS	Mitochondrion	Chloroplast	signal peptide	NA	NA
CRE01.G026200	PentatricoPeptide Repeat protein 9	PPR9	0.214997	0.642878	0.737396	0.132299	NS	Mitochondrion	Chloroplast	other localisation	NA	NA
CRE09.G396624	NA	NA	0.21483	0.643008	0.737487	0.132246	NS	Chloroplast	Other	other localisation	NA	NA
CRE09.G396624	NA	NA	0.21483	0.643008	0.737487	0.132246	NS	Chloroplast	Other	other localisation	NA	NA
CRE03.G196950	NA	NA	0.2147	0.643108	0.737525	0.132224	NS	Other	Secretory_pathway	other localisation	NA	NA
CRE03.G196950	NA	NA	0.2147	0.643108	0.737525	0.132224	NS	Other	Secretory_pathway	other localisation	NA	NA
CRE03.G196950	NA	NA	0.2147	0.643108	0.737525	0.132224	NS	Other	Secretory_pathway	other localisation	NA	NA
CRE06.G270400	GT90 family protein 6	NA	0.213963	0.643678	0.737946	0.131975	NS	Mitochondrion	Secretory_pathway	other localisation	NA	NA
CRE04.G212100	NA	NA	0.21369	0.643891	0.738036	0.131922	NS	Other	Other	signal peptide	NA	GO:0005515
CRE04.G212100	NA	NA	0.21369	0.643891	0.738036	0.131922	NS	Other	Other	signal peptide	NA	GO:0005515
CRE11.G480700	NA	NA	0.211716	0.645425	0.739176	0.131252	NS	Other	Mitochondrion	other localisation	NA	NA
CRE16.G658650	Myosin heavy chain, class XI	MYO1	0.211568	0.645541	0.739176	0.131252	NS	Other	Other	signal peptide	K10357	GO:0003774 GO:0005515 GO:0005524 GO:0016459 GO:0016887;GO:0003774 GO:0005515 GO:0005524 GO:0016459;GO:0005515
CRE16.G658650	Myosin heavy chain, class XI	MYO1	0.211568	0.645541	0.739176	0.131252	NS	Other	Other	signal peptide	K10357	GO:0003774 GO:0005515 GO:0005524 GO:0016459 GO:0016887;GO:0003774 GO:0005515 GO:0005524 GO:0016459;GO:0005515
CRE16.G658650	Myosin heavy chain, class XI	MYO1	0.211568	0.645541	0.739176	0.131252	NS	Other	Other	signal peptide	K10357	GO:0003774 GO:0005515 GO:0005524 GO:0016459 GO:0016887;GO:0003774 GO:0005515 GO:0005524 GO:0016459;GO:0005515
CRE16.G658650	Myosin heavy chain, class XI	MYO1	0.211568	0.645541	0.739176	0.131252	NS	Other	Other	signal peptide	K10357	GO:0003774 GO:0005515 GO:0005524 GO:0016459 GO:0016887;GO:0003774 GO:0005515 GO:0005524 GO:0016459;GO:0005515
CRE16.G658650	Myosin heavy chain, class XI	MYO1	0.211568	0.645541	0.739176	0.131252	NS	Other	Other	signal peptide	K10357	GO:0003774 GO:0005515 GO:0005524 GO:0016459 GO:0016887;GO:0003774 GO:0005515 GO:0005524 GO:0016459;GO:0005515
CRE11.G467701	NA	NA	0.211081	0.645922	0.739553	0.131031	NS	Mitochondrion	Mitochondrion	other localisation	NA	NA
CRE12.G548500	NA	NA	0.209978	0.646785	0.74037	0.130551	NS	Secretory_pathway	Secretory_pathway	other localisation	NA	NA
CRE07.G337250	NA	NA	0.209944	0.646811	0.74037	0.130551	NS	Other	Other	other localisation	NA	NA
CRE07.G337250	NA	NA	0.209944	0.646811	0.74037	0.130551	NS	Other	Other	other localisation	NA	NA
CRE07.G337250	NA	NA	0.209944	0.646811	0.74037	0.130551	NS	Other	Other	other localisation	NA	NA
CRE09.G393300	NA	NA	0.209911	0.646837	0.74037	0.130551	NS	Secretory_pathway	Secretory_pathway	other localisation	NA	NA
CRE03.G144224	NA	NA	0.209052	0.647512	0.74091	0.130234	NS	Other	Other	other localisation	NA	NA
CRE03.G144224	NA	NA	0.209052	0.647512	0.74091	0.130234	NS	Other	Other	other localisation	NA	NA
CRE15.G640350	Nuclear Control of chloroplast Like 4	NCL4	0.208793	0.647715	0.740989	0.130188	NS	Mitochondrion	Chloroplast	signal peptide	NA	NA
CRE15.G640350	Nuclear Control of chloroplast Like 4	NCL4	0.208793	0.647715	0.740989	0.130188	NS	Mitochondrion	Chloroplast	signal peptide	NA	NA
CRE15.G640350	Nuclear Control of chloroplast Like 4	NCL4	0.208793	0.647715	0.740989	0.130188	NS	Mitochondrion	Chloroplast	signal peptide	NA	NA
CRE15.G640350	Nuclear Control of chloroplast Like 4	NCL4	0.208793	0.647715	0.740989	0.130188	NS	Mitochondrion	Chloroplast	signal peptide	NA	NA
CRE15.G640350	Nuclear Control of chloroplast Like 4	NCL4	0.208793	0.647715	0.740989	0.130188	NS	Mitochondrion	Chloroplast	signal peptide	NA	NA
CRE15.G640350	Nuclear Control of chloroplast Like 4	NCL4	0.208793	0.647715	0.740989	0.130188	NS	Mitochondrion	Chloroplast	signal peptide	NA	NA
CRE15.G640350	Nuclear Control of chloroplast Like 4	NCL4	0.208793	0.647715	0.740989	0.130188	NS	Mitochondrion	Chloroplast	signal peptide	NA	NA
CRE12.G543850	NA	NA	0.208777	0.647727	0.740989	0.130188	NS	Other	Other	signal peptide	NA	GO:0003712 GO:0006357 GO:0016592
CRE08.G360850	NA	NA	0.208319	0.648088	0.74128	0.130018	NS	Mitochondrion	Mitochondrion	other localisation	NA	NA
CRE15.G639650	Nuclear Control of chloroplast Like 11	NCL11	0.20806	0.648292	0.741397	0.129949	NS	Other	Other	other localisation	NA	NA
CRE15.G639650	Nuclear Control of chloroplast Like 11	NCL11	0.20806	0.648292	0.741397	0.129949	NS	Other	Other	other localisation	NA	NA
CRE17.G734300	Putative Avirulence-Induced Gene AGI1	NA	0.207597	0.648657	0.741699	0.129772	NS	Other	Other	other localisation	NA	GO:0005525
CRE17.G734300	Putative Avirulence-Induced Gene AGI1	NA	0.207597	0.648657	0.741699	0.129772	NS	Other	Other	other localisation	NA	GO:0005525
CRE14.G629500	NA	NA	0.206577	0.649463	0.742447	0.129335	NS	Other	Other	other localisation	NA	NA
CRE06.G306900	Scavenger receptor cysteine rich (SRCR) protein	NA	0.205752	0.650118	0.743079	0.128965	NS	Mitochondrion	Secretory_pathway	other localisation	NA	NA
CRE01.G800006	NA	NA	0.205285	0.650488	0.743386	0.128786	NS	Other	Other	signal peptide	NA	NA
CRE01.G800006	NA	NA	0.205285	0.650488	0.743386	0.128786	NS	Other	Other	signal peptide	NA	NA
CRE02.G086456	NA	NA	0.204946	0.650758	0.743578	0.128674	NS	Other	Other	signal peptide	NA	NA
CRE08.G381516	NA	NA	0.204808	0.650868	0.743646	0.128634	NS	Mitochondrion	Other	other localisation	NA	NA
CRE08.G381516	NA	NA	0.204808	0.650868	0.743646	0.128634	NS	Mitochondrion	Other	other localisation	NA	NA
CRE04.G221301	D-type cyclin	CYCD5	0.20431	0.651264	0.743802	0.128543	NS	Other	Other	signal peptide	NA	NA
CRE17.G729250	Putative UPF2 regulator of nonsense transcripts	UPF2	0.204253	0.651309	0.743802	0.128543	NS	Other	Other	other localisation	K14327	GO:0003723 GO:0005515
CRE01.G038050	Histidine kinase rhodopsin 3	HKR3	0.20392	0.651575	0.744047	0.1284	NS	Other	Secretory_pathway	other localisation	NA	NA
CRE16.G658150	NA	NA	0.203041	0.652278	0.744675	0.128033	NS	Chloroplast	Other	signal peptide	NA	NA
CRE16.G658150	NA	NA	0.203041	0.652278	0.744675	0.128033	NS	Chloroplast	Other	signal peptide	NA	NA
CRE12.G508250	NA	NA	0.202218	0.652936	0.745195	0.12773	NS	Other	Other	other localisation	NA	GO:0004843 GO:0016579
CRE12.G508250	NA	NA	0.202218	0.652936	0.745195	0.12773	NS	Other	Other	other localisation	NA	GO:0004843 GO:0016579
CRE12.G508250	NA	NA	0.202218	0.652936	0.745195	0.12773	NS	Other	Other	other localisation	NA	GO:0004843 GO:0016579
CRE12.G512000	NA	NA	0.201124	0.653815	0.745906	0.127316	NS	Secretory_pathway	Secretory_pathway	other localisation	NA	NA
CRE12.G512000	NA	NA	0.201124	0.653815	0.745906	0.127316	NS	Secretory_pathway	Secretory_pathway	other localisation	NA	NA
CRE07.G322500	Mitochondrial ribosomal protein L19	MRPL19	0.200951	0.653954	0.745962	0.127283	NS	Chloroplast	Mitochondrion	signal peptide	NA	NA
CRE02.G800277	NA	NA	0.19993	0.654777	0.746772	0.126812	NS	Mitochondrion	Chloroplast	other localisation	NA	NA
CRE02.G094200	NA	NA	0.199364	0.655234	0.747118	0.126611	NS	Other	Other	other localisation	NA	GO:0016020 GO:0022857 GO:0055085
CRE02.G094200	NA	NA	0.199364	0.655234	0.747118	0.126611	NS	Other	Other	other localisation	NA	GO:0016020 GO:0022857 GO:0055085
CRE10.G801150	NA	NA	0.19919	0.655375	0.747163	0.126585	NS	Mitochondrion	Other	other localisation	NA	NA
CRE03.G211745	NA	NA	0.198427	0.655993	0.747576	0.126345	NS	Other	Other	signal peptide	K00666	NA
CRE03.G211745	NA	NA	0.198427	0.655993	0.747576	0.126345	NS	Other	Other	signal peptide	K00666	NA
CRE03.G211745	NA	NA	0.198427	0.655993	0.747576	0.126345	NS	Other	Other	signal peptide	K00666	NA
CRE12.G528400	NA	NA	0.196885	0.657247	0.748888	0.125583	NS	Other	Other	other localisation	NA	GO:0005634 GO:0008270;GO:0003677 GO:0004879 GO:0005634 GO:0006355
CRE02.G082865	NA	NA	0.195271	0.658566	0.750157	0.124848	NS	Mitochondrion	Secretory_pathway	other localisation	NA	NA
CRE02.G082865	NA	NA	0.195271	0.658566	0.750157	0.124848	NS	Mitochondrion	Secretory_pathway	other localisation	NA	NA
CRE09.G417400	NA	NA	0.194767	0.658978	0.750553	0.124619	NS	Other	Other	other localisation	NA	GO:0000723 GO:0003678 GO:0006281
CRE07.G329277	NA	NA	0.194664	0.659063	0.750553	0.124619	NS	Other	Secretory_pathway	other localisation	NA	NA
CRE07.G329277	NA	NA	0.194664	0.659063	0.750553	0.124619	NS	Other	Secretory_pathway	other localisation	NA	NA
CRE14.G608900	NA	NA	0.194659	0.659067	0.750553	0.124619	NS	Mitochondrion	Chloroplast	other localisation	NA	NA
CRE15.G801801	NA	NA	0.194246	0.659406	0.750878	0.12443	NS	Mitochondrion	Secretory_pathway	other localisation	NA	NA
CRE02.G146550	NA	NA	0.194186	0.659456	0.750878	0.12443	NS	Chloroplast	Chloroplast	other localisation	NA	NA
CRE17.G733350	NA	NA	0.193681	0.65987	0.751292	0.124191	NS	Mitochondrion	Secretory_pathway	other localisation	NA	NA
CRE10.G432900	Aldo/keto reductase	NA	0.19356	0.65997	0.751307	0.124183	NS	Other	Other	other localisation	NA	GO:0016491
CRE12.G801392	NA	NA	0.193541	0.659986	0.751307	0.124183	NS	Other	Other	signal peptide	NA	NA
CRE14.G621250	NA	NA	0.193394	0.660107	0.751386	0.124137	NS	Mitochondrion	Mitochondrion	signal peptide	NA	NA
CRE13.G577700	NA	NA	0.191292	0.661843	0.753012	0.123198	NS	Mitochondrion	Other	other localisation	NA	NA
CRE01.G027850	Complex I intermediate-associated CIA30 protein, mitochondrial	NUOAF2	0.190979	0.662103	0.753245	0.123064	NS	Other	Other	other localisation	NA	NA
CRE01.G027850	Complex I intermediate-associated CIA30 protein, mitochondrial	NUOAF2	0.190979	0.662103	0.753245	0.123064	NS	Other	Other	other localisation	NA	NA
CRE08.G373366	NA	NA	0.190921	0.662151	0.753245	0.123064	NS	Mitochondrion	Other	signal peptide	NA	NA
CRE01.G035950	NA	NA	0.190109	0.662826	0.753836	0.122723	NS	Other	Mitochondrion	signal peptide	NA	NA
CRE01.G035950	NA	NA	0.190109	0.662826	0.753836	0.122723	NS	Other	Mitochondrion	signal peptide	NA	NA
CRE01.G035950	NA	NA	0.190109	0.662826	0.753836	0.122723	NS	Other	Mitochondrion	signal peptide	NA	NA
CRE01.G035950	NA	NA	0.190109	0.662826	0.753836	0.122723	NS	Other	Mitochondrion	signal peptide	NA	NA
CRE01.G035950	NA	NA	0.190109	0.662826	0.753836	0.122723	NS	Other	Mitochondrion	signal peptide	NA	NA
CRE01.G035950	NA	NA	0.190109	0.662826	0.753836	0.122723	NS	Other	Mitochondrion	signal peptide	NA	NA
CRE01.G035950	NA	NA	0.190109	0.662826	0.753836	0.122723	NS	Other	Mitochondrion	signal peptide	NA	NA
CRE02.G103300	Predicted protein of CSE family	NA	0.189994	0.662921	0.753886	0.122694	NS	Other	Other	other localisation	NA	NA
CRE04.G212500	Conserved in the Green Lineage	CGL42	0.18935	0.663458	0.754439	0.122376	NS	Mitochondrion	Chloroplast	other localisation	NA	NA
CRE04.G212500	Conserved in the Green Lineage	CGL42	0.18935	0.663458	0.754439	0.122376	NS	Mitochondrion	Chloroplast	other localisation	NA	NA
CRE04.G212500	Conserved in the Green Lineage	CGL42	0.18935	0.663458	0.754439	0.122376	NS	Mitochondrion	Chloroplast	other localisation	NA	NA
CRE17.G712600	NA	NA	0.189216	0.66357	0.754506	0.122337	NS	Other	Other	other localisation	NA	NA
CRE17.G712600	NA	NA	0.189216	0.66357	0.754506	0.122337	NS	Other	Other	other localisation	NA	NA
CRE07.G341952	NA	NA	0.189084	0.66368	0.754515	0.122332	NS	Other	Other	other localisation	NA	GO:0005515
CRE07.G341952	NA	NA	0.189084	0.66368	0.754515	0.122332	NS	Other	Other	other localisation	NA	GO:0005515
CRE07.G341952	NA	NA	0.189084	0.66368	0.754515	0.122332	NS	Other	Other	other localisation	NA	GO:0005515
CRE03.G176930	NA	NA	0.188855	0.663871	0.75466	0.122249	NS	Secretory_pathway	Secretory_pathway	signal peptide	NA	NA
CRE07.G355350	NA	NA	0.188808	0.663911	0.75466	0.122249	NS	Other	Other	signal peptide	NA	NA
CRE17.G705950	N-acetyltransferase	NA	0.18837	0.664277	0.754865	0.122131	NS	Other	Other	other localisation	NA	GO:0016747
CRE10.G441600	OctotricoPeptide Repeat protein 48	OPR48	0.188334	0.664307	0.754865	0.122131	NS	Mitochondrion	Mitochondrion	signal peptide	NA	NA
CRE10.G441600	OctotricoPeptide Repeat protein 48	OPR48	0.188334	0.664307	0.754865	0.122131	NS	Mitochondrion	Mitochondrion	signal peptide	NA	NA
CRE16.G801954	NA	NA	0.188222	0.664401	0.754865	0.122131	NS	Other	Mitochondrion	other localisation	NA	NA
CRE03.G186100	NA	NA	0.188124	0.664482	0.754899	0.122111	NS	Other	Other	other localisation	NA	GO:0005506 GO:0016705 GO:0031418
CRE15.G801722	Nuclear Control of chloroplast-Like 62	NCL62	0.187891	0.664678	0.755004	0.122051	NS	Chloroplast	Other	other localisation	NA	NA
CRE15.G801722	Nuclear Control of chloroplast-Like 62	NCL62	0.187891	0.664678	0.755004	0.122051	NS	Chloroplast	Other	other localisation	NA	NA
CRE15.G801722	Nuclear Control of chloroplast-Like 62	NCL62	0.187891	0.664678	0.755004	0.122051	NS	Chloroplast	Other	other localisation	NA	NA
CRE02.G095080	NA	NA	0.187735	0.664808	0.755094	0.121999	NS	Mitochondrion	Secretory_pathway	other localisation	NA	NA
CRE01.G016850	NA	NA	0.186892	0.665516	0.755839	0.121571	NS	Other	Chloroplast	other localisation	NA	NA
CRE10.G448600	NA	NA	0.186731	0.665652	0.755875	0.12155	NS	Other	Other	signal peptide	NA	GO:0005515
CRE10.G448600	NA	NA	0.186731	0.665652	0.755875	0.12155	NS	Other	Other	signal peptide	NA	GO:0005515
CRE10.G448600	NA	NA	0.186731	0.665652	0.755875	0.12155	NS	Other	Other	signal peptide	NA	GO:0005515
CRE10.G448600	NA	NA	0.186731	0.665652	0.755875	0.12155	NS	Other	Other	signal peptide	NA	GO:0005515
CRE13.G584050	Probable transposon-derived protein of Chlamydomonas-Specific family B	NA	0.18639	0.665938	0.756084	0.12143	NS	Other	Mitochondrion	other localisation	NA	NA
CRE02.G143347	NA	NA	0.185407	0.666767	0.756848	0.120991	NS	Other	Other	other localisation	NA	NA
CRE10.G426350	predicted protein	NA	0.184694	0.66737	0.757239	0.120767	NS	Chloroplast	Chloroplast	other localisation	NA	NA
CRE10.G426350	predicted protein	NA	0.184694	0.66737	0.757239	0.120767	NS	Chloroplast	Chloroplast	other localisation	NA	NA
CRE03.G190900	NA	NA	0.184224	0.667768	0.757574	0.120575	NS	Other	Other	other localisation	NA	NA
CRE03.G190900	NA	NA	0.184224	0.667768	0.757574	0.120575	NS	Other	Other	other localisation	NA	NA
CRE03.G190900	NA	NA	0.184224	0.667768	0.757574	0.120575	NS	Other	Other	other localisation	NA	NA
CRE12.G522700	NA	NA	0.183993	0.667964	0.757678	0.120515	NS	Other	Secretory_pathway	other localisation	NA	NA
CRE22.G802169	NA	NA	0.183912	0.668033	0.757697	0.120504	NS	Other	Other	other localisation	NA	GO:0003676 GO:0004523
CRE02.G101150	NA	NA	0.183557	0.668334	0.757981	0.120342	NS	Mitochondrion	Chloroplast	signal peptide	NA	NA
CRE02.G101150	NA	NA	0.183557	0.668334	0.757981	0.120342	NS	Mitochondrion	Chloroplast	signal peptide	NA	NA
CRE02.G101150	NA	NA	0.183557	0.668334	0.757981	0.120342	NS	Mitochondrion	Chloroplast	signal peptide	NA	NA
CRE07.G357300	NA	NA	0.183474	0.668405	0.758002	0.12033	NS	Mitochondrion	Chloroplast	other localisation	NA	NA
CRE07.G357300	NA	NA	0.183474	0.668405	0.758002	0.12033	NS	Mitochondrion	Chloroplast	other localisation	NA	NA
CRE16.G654600	Pherophorin-chlamydomonas homolog 56	PHC56	0.183351	0.668509	0.75802	0.120319	NS	Secretory_pathway	Secretory_pathway	other localisation	NA	NA
CRE09.G394806	NA	NA	0.18297	0.668833	0.758311	0.120152	NS	Chloroplast	Chloroplast	other localisation	NA	NA
CRE09.G394806	NA	NA	0.18297	0.668833	0.758311	0.120152	NS	Chloroplast	Chloroplast	other localisation	NA	NA
CRE09.G394806	NA	NA	0.18297	0.668833	0.758311	0.120152	NS	Chloroplast	Chloroplast	other localisation	NA	NA
CRE09.G394806	NA	NA	0.18297	0.668833	0.758311	0.120152	NS	Chloroplast	Chloroplast	other localisation	NA	NA
CRE09.G400812	NA	NA	0.18228	0.669421	0.758802	0.119872	NS	Other	Other	other localisation	NA	NA
CRE12.G541750	Putative zeta-phytoene desaturase	ZPD1	0.182057	0.669611	0.758958	0.119782	NS	Mitochondrion	Mitochondrion	other localisation	NA	NA
CRE12.G541750	Putative zeta-phytoene desaturase	ZPD1	0.182057	0.669611	0.758958	0.119782	NS	Mitochondrion	Mitochondrion	other localisation	NA	NA
CRE12.G541750	Putative zeta-phytoene desaturase	ZPD1	0.182057	0.669611	0.758958	0.119782	NS	Mitochondrion	Mitochondrion	other localisation	NA	NA
CRE03.G180800	Histone deacetylase complex protein	NA	0.181643	0.669965	0.7593	0.119586	NS	Mitochondrion	Chloroplast	other localisation	NA	NA
CRE03.G180800	Histone deacetylase complex protein	NA	0.181643	0.669965	0.7593	0.119586	NS	Mitochondrion	Chloroplast	other localisation	NA	NA
CRE03.G180800	Histone deacetylase complex protein	NA	0.181643	0.669965	0.7593	0.119586	NS	Mitochondrion	Chloroplast	other localisation	NA	NA
CRE03.G180800	Histone deacetylase complex protein	NA	0.181643	0.669965	0.7593	0.119586	NS	Mitochondrion	Chloroplast	other localisation	NA	NA
CRE03.G180800	Histone deacetylase complex protein	NA	0.181643	0.669965	0.7593	0.119586	NS	Mitochondrion	Chloroplast	other localisation	NA	NA
CRE03.G180800	Histone deacetylase complex protein	NA	0.181643	0.669965	0.7593	0.119586	NS	Mitochondrion	Chloroplast	other localisation	NA	NA
CRE03.G207200	NA	NA	0.180908	0.670594	0.759896	0.119246	NS	Mitochondrion	Chloroplast	signal peptide	NA	NA
CRE03.G207200	NA	NA	0.180908	0.670594	0.759896	0.119246	NS	Mitochondrion	Chloroplast	signal peptide	NA	NA
CRE03.G207200	NA	NA	0.180908	0.670594	0.759896	0.119246	NS	Mitochondrion	Chloroplast	signal peptide	NA	NA
CRE12.G491200	NA	NA	0.18083	0.670661	0.759913	0.119236	NS	Mitochondrion	Secretory_pathway	other localisation	NA	NA
CRE12.G491200	NA	NA	0.18083	0.670661	0.759913	0.119236	NS	Mitochondrion	Secretory_pathway	other localisation	NA	NA
CRE16.G657950	cilia-sensing, structure and/or assembly	SSA5	0.180735	0.670742	0.759946	0.119217	NS	Secretory_pathway	Secretory_pathway	other localisation	NA	NA
CRE02.G092150	Chlamydomonas SHOC2/SUR8-like LRR	NA	0.180411	0.67102	0.76017	0.11909	NS	Other	Other	other localisation	NA	GO:0005515
CRE36.G759697	NA	NA	0.180126	0.671265	0.760303	0.119013	NS	Secretory_pathway	Secretory_pathway	other localisation	NA	NA
CRE09.G401738	NA	NA	0.179307	0.671969	0.760924	0.118659	NS	Chloroplast	Chloroplast	other localisation	NA	NA
CRE09.G401738	NA	NA	0.179307	0.671969	0.760924	0.118659	NS	Chloroplast	Chloroplast	other localisation	NA	NA
CRE09.G396850	NA	NA	0.178866	0.672349	0.761286	0.118452	NS	Mitochondrion	Chloroplast	signal peptide	NA	NA
CRE04.G226800	NA	NA	0.178815	0.672393	0.761286	0.118452	NS	Mitochondrion	Chloroplast	signal peptide	NA	NA
CRE15.G801757	NA	NA	0.178421	0.672734	0.761613	0.118266	NS	Secretory_pathway	Secretory_pathway	other localisation	NA	NA
CRE14.G617200	RegA/Rls-like protein	NA	0.178017	0.673083	0.761759	0.118182	NS	Chloroplast	Mitochondrion	other localisation	NA	NA
CRE17.G746297	NA	NA	0.177971	0.673123	0.761759	0.118182	NS	Mitochondrion	Other	other localisation	NA	NA
CRE17.G746297	NA	NA	0.177971	0.673123	0.761759	0.118182	NS	Mitochondrion	Other	other localisation	NA	NA
CRE09.G402256	NA	NA	0.176756	0.674176	0.762774	0.117604	NS	Other	Other	signal peptide	NA	GO:0006508 GO:0008237 GO:0008270
CRE09.G402256	NA	NA	0.176756	0.674176	0.762774	0.117604	NS	Other	Other	signal peptide	NA	GO:0006508 GO:0008237 GO:0008270
CRE09.G402256	NA	NA	0.176756	0.674176	0.762774	0.117604	NS	Other	Other	signal peptide	NA	GO:0006508 GO:0008237 GO:0008270
CRE12.G801438	NA	NA	0.174446	0.67619	0.76458	0.116577	NS	Chloroplast	Other	other localisation	NA	NA
CRE03.G200991	NA	NA	0.174317	0.676303	0.764649	0.116538	NS	Other	Other	other localisation	K15262	NA
CRE16.G689700	Hydroxypyruvate reductase 5	HPR5	0.174093	0.676499	0.764732	0.116491	NS	Chloroplast	Chloroplast	other localisation	NA	NA
CRE16.G689700	Hydroxypyruvate reductase 5	HPR5	0.174093	0.676499	0.764732	0.116491	NS	Chloroplast	Chloroplast	other localisation	NA	NA
CRE16.G689700	Hydroxypyruvate reductase 5	HPR5	0.174093	0.676499	0.764732	0.116491	NS	Chloroplast	Chloroplast	other localisation	NA	NA
CRE16.G689700	Hydroxypyruvate reductase 5	HPR5	0.174093	0.676499	0.764732	0.116491	NS	Chloroplast	Chloroplast	other localisation	NA	NA
CRE13.G801519	NA	NA	0.173743	0.676806	0.764924	0.116382	NS	Chloroplast	Chloroplast	other localisation	NA	NA
CRE07.G312400	Diacylglycerol kinase	NA	0.173153	0.677325	0.765396	0.116114	NS	Other	Other	signal peptide	K00901	GO:0004143 GO:0007205 GO:0016301;GO:0004143 GO:0007205
CRE17.G745797	NA	NA	0.173146	0.677331	0.765396	0.116114	NS	Mitochondrion	Mitochondrion	other localisation	NA	NA
CRE17.G745797	NA	NA	0.173146	0.677331	0.765396	0.116114	NS	Mitochondrion	Mitochondrion	other localisation	NA	NA
CRE12.G516400	Pre-mRNA splicing factor	NA	0.172987	0.67747	0.765495	0.116058	NS	Other	Other	signal peptide	NA	GO:0003723
CRE12.G516400	Pre-mRNA splicing factor	NA	0.172987	0.67747	0.765495	0.116058	NS	Other	Other	signal peptide	NA	GO:0003723
CRE06.G279500	Conserved in the Plant Lineage	CPL6	0.172836	0.677604	0.765587	0.116006	NS	Chloroplast	Chloroplast	signal peptide	NA	NA
CRE13.G567300	NA	NA	0.171665	0.678636	0.766575	0.115445	NS	Other	Chloroplast	other localisation	NA	NA
CRE06.G261500	Conserved in the Plant Lineage and Diatoms	CPLD58	0.171421	0.678852	0.766701	0.115374	NS	Mitochondrion	Chloroplast	other localisation	NA	NA
CRE06.G261500	Conserved in the Plant Lineage and Diatoms	CPLD58	0.171421	0.678852	0.766701	0.115374	NS	Mitochondrion	Chloroplast	other localisation	NA	NA
CRE16.G690991	weak Similarity to Elongation factor 1 | gamma chain	NA	0.170846	0.679361	0.767041	0.115182	NS	Chloroplast	Chloroplast	signal peptide	NA	NA
CRE16.G690991	weak Similarity to Elongation factor 1 | gamma chain	NA	0.170846	0.679361	0.767041	0.115182	NS	Chloroplast	Chloroplast	signal peptide	NA	NA
CRE16.G690991	weak Similarity to Elongation factor 1 | gamma chain	NA	0.170846	0.679361	0.767041	0.115182	NS	Chloroplast	Chloroplast	signal peptide	NA	NA
CRE16.G690991	weak Similarity to Elongation factor 1 | gamma chain	NA	0.170846	0.679361	0.767041	0.115182	NS	Chloroplast	Chloroplast	signal peptide	NA	NA
CRE16.G690991	weak Similarity to Elongation factor 1 | gamma chain	NA	0.170846	0.679361	0.767041	0.115182	NS	Chloroplast	Chloroplast	signal peptide	NA	NA
CRE03.G191150	NA	NA	0.170844	0.679362	0.767041	0.115182	NS	Secretory_pathway	Other	other localisation	NA	NA
CRE03.G191150	NA	NA	0.170844	0.679362	0.767041	0.115182	NS	Secretory_pathway	Other	other localisation	NA	NA
CRE16.G691950	NA	NA	0.170529	0.679642	0.767297	0.115037	NS	Other	Other	other localisation	NA	GO:0005515
CRE12.G524750	NA	NA	0.169917	0.680186	0.767793	0.114756	NS	Other	Other	other localisation	NA	NA
CRE13.G570400	NA	NA	0.169368	0.680674	0.768285	0.114478	NS	Chloroplast	Chloroplast	other localisation	NA	NA
CRE15.G636500	NA	NA	0.168038	0.681862	0.769388	0.113855	NS	Other	Other	other localisation	NA	NA
CRE02.G114650	NA	NA	0.167829	0.682049	0.769539	0.113769	NS	Other	Mitochondrion	other localisation	NA	NA
CRE02.G114650	NA	NA	0.167829	0.682049	0.769539	0.113769	NS	Other	Mitochondrion	other localisation	NA	NA
CRE02.G114650	NA	NA	0.167829	0.682049	0.769539	0.113769	NS	Other	Mitochondrion	other localisation	NA	NA
CRE07.G335500	NA	NA	0.167705	0.68216	0.769605	0.113732	NS	Mitochondrion	Chloroplast	signal peptide	NA	NA
CRE07.G335500	NA	NA	0.167705	0.68216	0.769605	0.113732	NS	Mitochondrion	Chloroplast	signal peptide	NA	NA
CRE07.G335500	NA	NA	0.167705	0.68216	0.769605	0.113732	NS	Mitochondrion	Chloroplast	signal peptide	NA	NA
CRE07.G335500	NA	NA	0.167705	0.68216	0.769605	0.113732	NS	Mitochondrion	Chloroplast	signal peptide	NA	NA
CRE07.G335500	NA	NA	0.167705	0.68216	0.769605	0.113732	NS	Mitochondrion	Chloroplast	signal peptide	NA	NA
CRE07.G335500	NA	NA	0.167705	0.68216	0.769605	0.113732	NS	Mitochondrion	Chloroplast	signal peptide	NA	NA
CRE11.G467524	NA	NA	0.166995	0.682796	0.770205	0.113394	NS	Mitochondrion	Chloroplast	signal peptide	NA	NA
CRE11.G475100	N-acetyltransferase	NA	0.16689	0.68289	0.770252	0.113367	NS	Other	Other	other localisation	NA	GO:0016747
CRE17.G713000	NA	NA	0.166517	0.683226	0.770534	0.113208	NS	Other	Other	signal peptide	NA	NA
CRE17.G713000	NA	NA	0.166517	0.683226	0.770534	0.113208	NS	Other	Other	signal peptide	NA	NA
CRE17.G713000	NA	NA	0.166517	0.683226	0.770534	0.113208	NS	Other	Other	signal peptide	NA	NA
CRE03.G210401	NA	NA	0.166423	0.68331	0.770547	0.113201	NS	Chloroplast	Chloroplast	other localisation	NA	NA
CRE12.G488250	NA	NA	0.166157	0.68355	0.770725	0.113101	NS	Other	Other	signal peptide	K17822	NA
CRE12.G488250	NA	NA	0.166157	0.68355	0.770725	0.113101	NS	Other	Other	signal peptide	K17822	NA
CRE11.G467559	NA	NA	0.166131	0.683573	0.770725	0.113101	NS	Other	Other	other localisation	NA	GO:0005515
CRE11.G467559	NA	NA	0.166131	0.683573	0.770725	0.113101	NS	Other	Other	other localisation	NA	GO:0005515
CRE09.G402950	Conserved in the Green Lineage	CGL21	0.166013	0.68368	0.770786	0.113066	NS	Chloroplast	Chloroplast	other localisation	NA	NA
CRE09.G402950	Conserved in the Green Lineage	CGL21	0.166013	0.68368	0.770786	0.113066	NS	Chloroplast	Chloroplast	other localisation	NA	NA
CRE09.G402950	Conserved in the Green Lineage	CGL21	0.166013	0.68368	0.770786	0.113066	NS	Chloroplast	Chloroplast	other localisation	NA	NA
CRE07.G356900	NA	NA	0.165812	0.683861	0.77093	0.112985	NS	Mitochondrion	Secretory_pathway	other localisation	NA	NA
CRE04.G222000	NA	NA	0.165187	0.684425	0.771496	0.112666	NS	Other	Chloroplast	signal peptide	NA	NA
CRE16.G656800	NA	NA	0.164892	0.684692	0.771689	0.112558	NS	Mitochondrion	Chloroplast	other localisation	NA	NA
CRE16.G656800	NA	NA	0.164892	0.684692	0.771689	0.112558	NS	Mitochondrion	Chloroplast	other localisation	NA	NA
CRE16.G656800	NA	NA	0.164892	0.684692	0.771689	0.112558	NS	Mitochondrion	Chloroplast	other localisation	NA	NA
CRE16.G656800	NA	NA	0.164892	0.684692	0.771689	0.112558	NS	Mitochondrion	Chloroplast	other localisation	NA	NA
CRE16.G656800	NA	NA	0.164892	0.684692	0.771689	0.112558	NS	Mitochondrion	Chloroplast	other localisation	NA	NA
CRE01.G025350	Flagellar Associated Protein 235	FAP235	0.164752	0.684818	0.771772	0.112511	NS	Other	Other	other localisation	NA	NA
CRE01.G025350	Flagellar Associated Protein 235	FAP235	0.164752	0.684818	0.771772	0.112511	NS	Other	Other	other localisation	NA	NA
CRE02.G115050	Intramembrane metalloprotease	RSEP3	0.164395	0.685142	0.771899	0.112439	NS	Other	Mitochondrion	signal peptide	NA	NA
CRE06.G262350	NA	NA	0.163833	0.685652	0.772235	0.112251	NS	Mitochondrion	Mitochondrion	signal peptide	NA	NA
CRE06.G262350	NA	NA	0.163833	0.685652	0.772235	0.112251	NS	Mitochondrion	Mitochondrion	signal peptide	NA	NA
CRE06.G262350	NA	NA	0.163833	0.685652	0.772235	0.112251	NS	Mitochondrion	Mitochondrion	signal peptide	NA	NA
CRE06.G262350	NA	NA	0.163833	0.685652	0.772235	0.112251	NS	Mitochondrion	Mitochondrion	signal peptide	NA	NA
CRE17.G725600	NA	NA	0.163389	0.686056	0.772409	0.112153	NS	Secretory_pathway	Secretory_pathway	other localisation	NA	NA
CRE17.G725600	NA	NA	0.163389	0.686056	0.772409	0.112153	NS	Secretory_pathway	Secretory_pathway	other localisation	NA	NA
CRE01.G007651	RNA pseudouridine synthase	NA	0.16326	0.686172	0.772409	0.112153	NS	Other	Other	other localisation	K06176	GO:0001522 GO:0003723 GO:0009451 GO:0009982
CRE06.G255500	NA	NA	0.163255	0.686177	0.772409	0.112153	NS	Mitochondrion	Other	other localisation	NA	NA
CRE06.G255500	NA	NA	0.163255	0.686177	0.772409	0.112153	NS	Mitochondrion	Other	other localisation	NA	NA
CRE06.G255500	NA	NA	0.163255	0.686177	0.772409	0.112153	NS	Mitochondrion	Other	other localisation	NA	NA
CRE06.G255500	NA	NA	0.163255	0.686177	0.772409	0.112153	NS	Mitochondrion	Other	other localisation	NA	NA
CRE06.G255500	NA	NA	0.163255	0.686177	0.772409	0.112153	NS	Mitochondrion	Other	other localisation	NA	NA
CRE08.G363300	NA	NA	0.163199	0.686228	0.772409	0.112153	NS	Mitochondrion	Mitochondrion	other localisation	NA	NA
CRE08.G363300	NA	NA	0.163199	0.686228	0.772409	0.112153	NS	Mitochondrion	Mitochondrion	other localisation	NA	NA
CRE08.G363300	NA	NA	0.163199	0.686228	0.772409	0.112153	NS	Mitochondrion	Mitochondrion	other localisation	NA	NA
CRE09.G401850	NA	NA	0.16308	0.686336	0.772471	0.112118	NS	Other	Mitochondrion	signal peptide	NA	NA
CRE09.G401850	NA	NA	0.16308	0.686336	0.772471	0.112118	NS	Other	Mitochondrion	signal peptide	NA	NA
CRE09.G401850	NA	NA	0.16308	0.686336	0.772471	0.112118	NS	Other	Mitochondrion	signal peptide	NA	NA
CRE09.G401850	NA	NA	0.16308	0.686336	0.772471	0.112118	NS	Other	Mitochondrion	signal peptide	NA	NA
CRE09.G401850	NA	NA	0.16308	0.686336	0.772471	0.112118	NS	Other	Mitochondrion	signal peptide	NA	NA
CRE10.G801098	NA	NA	0.162632	0.686745	0.772812	0.111926	NS	Chloroplast	Chloroplast	other localisation	NA	NA
CRE17.G698903	NA	NA	0.162209	0.687131	0.773132	0.111746	NS	Other	Chloroplast	other localisation	NA	NA
CRE04.G214250	Argonaute-like protein	AGO2	0.162205	0.687135	0.773132	0.111746	NS	Other	Other	other localisation	NA	GO:0003676 GO:0003723 GO:0005515
CRE14.G622000	NA	NA	0.162143	0.687191	0.773136	0.111744	NS	Chloroplast	Chloroplast	other localisation	NA	NA
CRE02.G103450	NA	NA	0.160895	0.688334	0.774362	0.111056	NS	Other	Other	other localisation	NA	NA
CRE01.G038900	NA	NA	0.160289	0.688891	0.77487	0.110771	NS	Other	Other	signal peptide	NA	NA
CRE17.G699900	Aldo/keto reductase	NA	0.160208	0.688965	0.774894	0.110758	NS	Other	Other	other localisation	NA	NA
CRE11.G475950	putative N-methyltransferase	NA	0.159679	0.689453	0.775323	0.110517	NS	Mitochondrion	Other	other localisation	NA	NA
CRE10.G429750	Flagellar Associated Protein 417	FAP417	0.159418	0.689693	0.775533	0.110399	NS	Other	Other	other localisation	NA	GO:0050825
CRE10.G429750	Flagellar Associated Protein 417	FAP417	0.159418	0.689693	0.775533	0.110399	NS	Other	Other	other localisation	NA	GO:0050825
CRE10.G429750	Flagellar Associated Protein 417	FAP417	0.159418	0.689693	0.775533	0.110399	NS	Other	Other	other localisation	NA	GO:0050825
CRE10.G429750	Flagellar Associated Protein 417	FAP417	0.159418	0.689693	0.775533	0.110399	NS	Other	Other	other localisation	NA	GO:0050825
CRE10.G429750	Flagellar Associated Protein 417	FAP417	0.159418	0.689693	0.775533	0.110399	NS	Other	Other	other localisation	NA	GO:0050825
CRE12.G559555	NA	NA	0.157698	0.691285	0.777085	0.109531	NS	Mitochondrion	Secretory_pathway	signal peptide	NA	NA
CRE12.G559555	NA	NA	0.157698	0.691285	0.777085	0.109531	NS	Mitochondrion	Secretory_pathway	signal peptide	NA	NA
CRE01.G042700	NA	NA	0.155999	0.692867	0.778505	0.108739	NS	Other	Other	other localisation	NA	GO:0005509
CRE01.G042700	NA	NA	0.155999	0.692867	0.778505	0.108739	NS	Other	Other	other localisation	NA	GO:0005509
CRE09.G387171	nucleotide-rhamnose synthase/epimerase-reductase, dTDP-4-dehydrorhamnose reductase / dTDP-6-deoxy-L-mannose dehydrogenase	RHM1	0.155631	0.693211	0.778772	0.10859	NS	Mitochondrion	Other	other localisation	NA	NA
CRE03.G156100	NA	NA	0.154325	0.694436	0.779909	0.107956	NS	Other	Other	other localisation	K11984	GO:0000398 GO:0046540
CRE08.G373450	Starch Branching Enzyme 4	SBE4	0.154201	0.694552	0.779919	0.10795	NS	Chloroplast	Chloroplast	signal peptide	NA	NA
CRE15.G801693	NA	NA	0.153904	0.694832	0.780114	0.107842	NS	Secretory_pathway	Secretory_pathway	other localisation	NA	NA
CRE15.G801693	NA	NA	0.153904	0.694832	0.780114	0.107842	NS	Secretory_pathway	Secretory_pathway	other localisation	NA	NA
CRE16.G680117	NA	NA	0.15343	0.695278	0.780447	0.107657	NS	Secretory_pathway	Secretory_pathway	signal peptide	NA	NA
CRE16.G680117	NA	NA	0.15343	0.695278	0.780447	0.107657	NS	Secretory_pathway	Secretory_pathway	signal peptide	NA	NA
CRE16.G680117	NA	NA	0.15343	0.695278	0.780447	0.107657	NS	Secretory_pathway	Secretory_pathway	signal peptide	NA	NA
CRE06.G279474	Terminal uridyltransferase	MUT68	0.15343	0.695279	0.780447	0.107657	NS	Other	Other	other localisation	NA	NA
CRE08.G365720	NA	NA	0.15342	0.695289	0.780447	0.107657	NS	Mitochondrion	Chloroplast	other localisation	NA	NA
CRE09.G400404	NA	NA	0.153177	0.695518	0.780621	0.10756	NS	Mitochondrion	Mitochondrion	signal peptide	NA	NA
CRE12.G560750	NA	NA	0.153142	0.69555	0.780621	0.10756	NS	Mitochondrion	Other	other localisation	NA	NA
CRE02.G085350	NA	NA	0.152751	0.69592	0.78085	0.107432	NS	Other	Other	signal peptide	NA	NA
CRE15.G641750	NA	NA	0.152732	0.695939	0.78085	0.107432	NS	Other	Secretory_pathway	signal peptide	NA	NA
CRE11.G469350	Putative tubulin tyrosine ligase	TTL12	0.152664	0.696003	0.78085	0.107432	NS	Secretory_pathway	Mitochondrion	signal peptide	NA	NA
CRE11.G469350	Putative tubulin tyrosine ligase	TTL12	0.152664	0.696003	0.78085	0.107432	NS	Secretory_pathway	Mitochondrion	signal peptide	NA	NA
CRE11.G469350	Putative tubulin tyrosine ligase	TTL12	0.152664	0.696003	0.78085	0.107432	NS	Secretory_pathway	Mitochondrion	signal peptide	NA	NA
CRE07.G350900	NA	NA	0.15259	0.696072	0.78085	0.107432	NS	Other	Other	other localisation	NA	GO:0005515
CRE03.G176350	Plastid lipid associated protein 5	PLAP5	0.152587	0.696075	0.78085	0.107432	NS	Mitochondrion	Chloroplast	other localisation	NA	NA
CRE01.G800051	NA	NA	0.151607	0.697004	0.781662	0.106981	NS	Other	Other	other localisation	NA	NA
CRE08.G375050	Flagellar Associated Protein 86	FAP86	0.151475	0.69713	0.781709	0.106955	NS	Mitochondrion	Chloroplast	signal peptide	NA	NA
CRE06.G258350	NA	NA	0.151351	0.697248	0.781746	0.106934	NS	Chloroplast	Other	other localisation	NA	NA
CRE12.G495850	3-hydroxybutyrate dehydrogenase	HBD1	0.150837	0.697737	0.782235	0.106663	NS	Mitochondrion	Mitochondrion	other localisation	NA	NA
CRE26.G756897	NA	NA	0.150125	0.698416	0.782816	0.10634	NS	Other	Other	signal peptide	NA	NA
CRE06.G278186	NA	NA	0.149548	0.698967	0.783375	0.106031	NS	Other	Mitochondrion	other localisation	NA	NA
CRE06.G278186	NA	NA	0.149548	0.698967	0.783375	0.106031	NS	Other	Mitochondrion	other localisation	NA	NA
CRE03.G160450	Katanin p80 subunit	KATNB1	0.149131	0.699367	0.783661	0.105872	NS	Mitochondrion	Other	signal peptide	NA	NA
CRE02.G087000	NA	NA	0.149114	0.699384	0.783661	0.105872	NS	Mitochondrion	Secretory_pathway	signal peptide	NA	NA
CRE02.G087000	NA	NA	0.149114	0.699384	0.783661	0.105872	NS	Mitochondrion	Secretory_pathway	signal peptide	NA	NA
CRE02.G087000	NA	NA	0.149114	0.699384	0.783661	0.105872	NS	Mitochondrion	Secretory_pathway	signal peptide	NA	NA
CRE02.G095103	GT90 family protein 34	NA	0.148885	0.699603	0.78368	0.105861	NS	Mitochondrion	Secretory_pathway	signal peptide	NA	NA
CRE02.G095103	GT90 family protein 34	NA	0.148885	0.699603	0.78368	0.105861	NS	Mitochondrion	Secretory_pathway	signal peptide	NA	NA
CRE02.G095103	GT90 family protein 34	NA	0.148885	0.699603	0.78368	0.105861	NS	Mitochondrion	Secretory_pathway	signal peptide	NA	NA
CRE09.G386737	NA	NA	0.148875	0.699613	0.78368	0.105861	NS	Secretory_pathway	Secretory_pathway	signal peptide	NA	NA
CRE09.G386737	NA	NA	0.148875	0.699613	0.78368	0.105861	NS	Secretory_pathway	Secretory_pathway	signal peptide	NA	NA
CRE09.G386737	NA	NA	0.148875	0.699613	0.78368	0.105861	NS	Secretory_pathway	Secretory_pathway	signal peptide	NA	NA
CRE06.G249700	NA	NA	0.148668	0.699812	0.783837	0.105774	NS	Mitochondrion	Chloroplast	signal peptide	NA	NA
CRE02.G142900	NA	NA	0.148537	0.699938	0.783837	0.105774	NS	Chloroplast	Mitochondrion	other localisation	NA	NA
CRE17.G715550	NA	NA	0.148499	0.699973	0.783837	0.105774	NS	Other	Other	signal peptide	NA	GO:0005515
CRE12.G560700	Mitochondrial DnaJ-like protein 1	MDJ1B	0.148494	0.699979	0.783837	0.105774	NS	Chloroplast	Chloroplast	other localisation	NA	NA
CRE15.G801806	NA	NA	0.148369	0.700099	0.783837	0.105774	NS	Other	Other	other localisation	NA	NA
CRE13.G589800	NA	NA	0.148175	0.700285	0.783951	0.105711	NS	Other	Secretory_pathway	other localisation	NA	NA
CRE17.G738350	ER 1-acyl-sn-glycerol-3-phosphate acyltransferase	LPAAT2	0.148119	0.70034	0.783952	0.10571	NS	Secretory_pathway	Secretory_pathway	signal peptide	NA	NA
CRE16.G671200	bZIP transcription factor	NA	0.147333	0.701097	0.784444	0.105438	NS	Other	Other	signal peptide	NA	GO:0003700 GO:0006355
CRE16.G671200	bZIP transcription factor	NA	0.147333	0.701097	0.784444	0.105438	NS	Other	Other	signal peptide	NA	GO:0003700 GO:0006355
CRE05.G244700	Prolyl 4-hydroxylase 15	PFH15	0.147314	0.701115	0.784444	0.105438	NS	Other	Secretory_pathway	signal peptide	NA	NA
CRE06.G282400	NA	NA	0.147256	0.701172	0.784444	0.105438	NS	Chloroplast	Mitochondrion	signal peptide	NA	NA
CRE10.G428000	NA	NA	0.147174	0.701251	0.784444	0.105438	NS	Mitochondrion	Other	other localisation	NA	NA
CRE16.G678551	Adenylate/guanylate cyclase	NA	0.146635	0.701772	0.784775	0.105255	NS	Other	Other	other localisation	NA	GO:0009190 GO:0035556
CRE16.G678551	Adenylate/guanylate cyclase	NA	0.146635	0.701772	0.784775	0.105255	NS	Other	Other	other localisation	NA	GO:0009190 GO:0035556
CRE14.G622800	NA	NA	0.146415	0.701986	0.784954	0.105156	NS	Other	Mitochondrion	other localisation	NA	NA
CRE02.G110100	MLO family protein	NA	0.146302	0.702094	0.784968	0.105148	NS	Other	Secretory_pathway	signal peptide	NA	NA
CRE02.G110100	MLO family protein	NA	0.146302	0.702094	0.784968	0.105148	NS	Other	Secretory_pathway	signal peptide	NA	NA
CRE03.G182550	FAD-dependent pyridine nucleotide-disulphide oxidoreductase	NA	0.146291	0.702105	0.784968	0.105148	NS	Other	Other	other localisation	NA	GO:0016491
CRE04.G228600	NA	NA	0.14609	0.7023	0.785066	0.105094	NS	Mitochondrion	Mitochondrion	other localisation	NA	NA
CRE16.G683350	Acyl-CoA thioesterase-like protein	NA	0.145308	0.703061	0.785736	0.104724	NS	Chloroplast	Chloroplast	other localisation	NA	NA
CRE16.G683350	Acyl-CoA thioesterase-like protein	NA	0.145308	0.703061	0.785736	0.104724	NS	Chloroplast	Chloroplast	other localisation	NA	NA
CRE16.G683350	Acyl-CoA thioesterase-like protein	NA	0.145308	0.703061	0.785736	0.104724	NS	Chloroplast	Chloroplast	other localisation	NA	NA
CRE16.G683350	Acyl-CoA thioesterase-like protein	NA	0.145308	0.703061	0.785736	0.104724	NS	Chloroplast	Chloroplast	other localisation	NA	NA
CRE11.G467660	Exostosin-like glycosyltransferase 17	NA	0.14474	0.703613	0.786173	0.104482	NS	Secretory_pathway	Secretory_pathway	other localisation	NA	NA
CRE16.G664250	O-acetylserine (Thiol)-lyase/cysteine synthase 2	OASTL2	0.14335	0.704973	0.787452	0.103776	NS	Secretory_pathway	Secretory_pathway	signal peptide	NA	NA
CRE25.G802183	NA	NA	0.142816	0.705498	0.787918	0.103519	NS	Mitochondrion	Secretory_pathway	other localisation	NA	NA
CRE17.G696200	NA	NA	0.142501	0.705807	0.788187	0.103371	NS	Mitochondrion	Other	other localisation	NA	NA
CRE12.G801410	NA	NA	0.142317	0.705989	0.788226	0.103349	NS	Mitochondrion	Chloroplast	other localisation	NA	NA
CRE09.G416100	DnaJ-like protein	NA	0.142027	0.706274	0.788424	0.10324	NS	Other	Other	signal peptide	K09518	NA
CRE15.G801703	Nuclear Control of chloroplast-Like 45	NCL45	0.141964	0.706336	0.788433	0.103235	NS	Mitochondrion	Mitochondrion	signal peptide	NA	NA
CRE15.G801703	Nuclear Control of chloroplast-Like 45	NCL45	0.141964	0.706336	0.788433	0.103235	NS	Mitochondrion	Mitochondrion	signal peptide	NA	NA
CRE15.G801703	Nuclear Control of chloroplast-Like 45	NCL45	0.141964	0.706336	0.788433	0.103235	NS	Mitochondrion	Mitochondrion	signal peptide	NA	NA
CRE15.G801703	Nuclear Control of chloroplast-Like 45	NCL45	0.141964	0.706336	0.788433	0.103235	NS	Mitochondrion	Mitochondrion	signal peptide	NA	NA
CRE16.G659850	conserved protein related to shikimate kinase	CGL37	0.1416	0.706696	0.788579	0.103155	NS	Chloroplast	Chloroplast	signal peptide	NA	NA
CRE12.G801437	NA	NA	0.141418	0.706876	0.788675	0.103102	NS	Other	Other	signal peptide	NA	NA
CRE02.G077850	Flagellar Associated Protein 212	FAP212	0.141062	0.707227	0.788962	0.102944	NS	Secretory_pathway	Secretory_pathway	signal peptide	NA	NA
CRE02.G077850	Flagellar Associated Protein 212	FAP212	0.141062	0.707227	0.788962	0.102944	NS	Secretory_pathway	Secretory_pathway	signal peptide	NA	NA
CRE02.G077850	Flagellar Associated Protein 212	FAP212	0.141062	0.707227	0.788962	0.102944	NS	Secretory_pathway	Secretory_pathway	signal peptide	NA	NA
CRE10.G431800	Arylsulfatase	ARS5	0.140226	0.708056	0.789811	0.102477	NS	Mitochondrion	Secretory_pathway	other localisation	NA	NA
CRE03.G205250	Exostosin-like glycosyltransferase 4	NA	0.13988	0.708401	0.790135	0.102299	NS	Secretory_pathway	Other	other localisation	NA	NA
CRE16.G655100	NA	NA	0.139445	0.708833	0.790376	0.102166	NS	Other	Other	signal peptide	NA	NA
CRE06.G272500	NA	NA	0.139272	0.709006	0.790509	0.102093	NS	Chloroplast	Chloroplast	other localisation	NA	NA
CRE09.G390750	Exostosin-like glycosyltransferase 24	NA	0.139012	0.709265	0.790678	0.102001	NS	Secretory_pathway	Secretory_pathway	other localisation	NA	NA
CRE06.G300550	100 kDa subunit of translocon at the inner membrane of chloroplasts	TIC100	0.138088	0.710189	0.791196	0.101716	NS	Other	Other	other localisation	NA	NA
CRE06.G300550	100 kDa subunit of translocon at the inner membrane of chloroplasts	TIC100	0.138088	0.710189	0.791196	0.101716	NS	Other	Other	other localisation	NA	NA
CRE13.G588850	NA	NA	0.138071	0.710207	0.791196	0.101716	NS	Secretory_pathway	Secretory_pathway	other localisation	NA	NA
CRE17.G740650	NA	NA	0.138012	0.710265	0.791196	0.101716	NS	Mitochondrion	Other	other localisation	NA	NA
CRE13.G591600	Adenylate/guanylate cyclase	NA	0.138007	0.710271	0.791196	0.101716	NS	Other	Mitochondrion	signal peptide	NA	NA
CRE13.G591600	Adenylate/guanylate cyclase	NA	0.138007	0.710271	0.791196	0.101716	NS	Other	Mitochondrion	signal peptide	NA	NA
CRE15.G801803	NA	NA	0.137171	0.71111	0.79201	0.101269	NS	Mitochondrion	Chloroplast	other localisation	NA	NA
CRE02.G083354	NA	NA	0.136475	0.71181	0.79267	0.100908	NS	Secretory_pathway	Secretory_pathway	signal peptide	NA	NA
CRE02.G083354	NA	NA	0.136475	0.71181	0.79267	0.100908	NS	Secretory_pathway	Secretory_pathway	signal peptide	NA	NA
CRE02.G083354	NA	NA	0.136475	0.71181	0.79267	0.100908	NS	Secretory_pathway	Secretory_pathway	signal peptide	NA	NA
CRE03.G156450	NA	NA	0.136198	0.712091	0.792861	0.100803	NS	Mitochondrion	Mitochondrion	signal peptide	NA	NA
CRE05.G800573	NA	NA	0.136006	0.712284	0.793016	0.100718	NS	Secretory_pathway	Secretory_pathway	other localisation	NA	NA
CRE05.G800573	NA	NA	0.136006	0.712284	0.793016	0.100718	NS	Secretory_pathway	Secretory_pathway	other localisation	NA	NA
CRE05.G800573	NA	NA	0.136006	0.712284	0.793016	0.100718	NS	Secretory_pathway	Secretory_pathway	other localisation	NA	NA
CRE17.G696900	Serine/threonine protein kinase	NA	0.135776	0.712517	0.793215	0.100609	NS	Secretory_pathway	Secretory_pathway	signal peptide	NA	NA
CRE17.G696900	Serine/threonine protein kinase	NA	0.135776	0.712517	0.793215	0.100609	NS	Secretory_pathway	Secretory_pathway	signal peptide	NA	NA
CRE01.G053950	NA	NA	0.135716	0.712577	0.793222	0.100605	NS	Mitochondrion	Chloroplast	signal peptide	NA	NA
CRE02.G109100	3',5'-cyclic-nucleotide phosphodiesterase	NA	0.135389	0.712909	0.79347	0.100469	NS	Other	Secretory_pathway	other localisation	NA	NA
CRE02.G109100	3',5'-cyclic-nucleotide phosphodiesterase	NA	0.135389	0.712909	0.79347	0.100469	NS	Other	Secretory_pathway	other localisation	NA	NA
CRE02.G109100	3',5'-cyclic-nucleotide phosphodiesterase	NA	0.135389	0.712909	0.79347	0.100469	NS	Other	Secretory_pathway	other localisation	NA	NA
CRE02.G109100	3',5'-cyclic-nucleotide phosphodiesterase	NA	0.135389	0.712909	0.79347	0.100469	NS	Other	Secretory_pathway	other localisation	NA	NA
CRE02.G109100	3',5'-cyclic-nucleotide phosphodiesterase	NA	0.135389	0.712909	0.79347	0.100469	NS	Other	Secretory_pathway	other localisation	NA	NA
CRE02.G109100	3',5'-cyclic-nucleotide phosphodiesterase	NA	0.135389	0.712909	0.79347	0.100469	NS	Other	Secretory_pathway	other localisation	NA	NA
CRE15.G801819	NA	NA	0.134436	0.713876	0.794365	0.0999797	NS	Other	Other	signal peptide	NA	NA
CRE10.G418700	Putative DNA methylase	DMA4	0.134284	0.714031	0.794478	0.0999183	NS	Other	Other	signal peptide	NA	GO:0008168
CRE12.G534400	NA	NA	0.13421	0.714106	0.794501	0.0999057	NS	Mitochondrion	Other	other localisation	NA	NA
CRE03.G150101	Nitrate/nitrite transporter	NRT2D	0.134132	0.714186	0.794529	0.09989	NS	Chloroplast	Chloroplast	other localisation	NA	NA
CRE03.G150101	Nitrate/nitrite transporter	NRT2D	0.134132	0.714186	0.794529	0.09989	NS	Chloroplast	Chloroplast	other localisation	NA	NA
CRE17.G737350	NA	NA	0.134017	0.714303	0.794538	0.0998852	NS	Mitochondrion	Mitochondrion	signal peptide	NA	NA
CRE17.G737350	NA	NA	0.134017	0.714303	0.794538	0.0998852	NS	Mitochondrion	Mitochondrion	signal peptide	NA	NA
CRE17.G737350	NA	NA	0.134017	0.714303	0.794538	0.0998852	NS	Mitochondrion	Mitochondrion	signal peptide	NA	NA
CRE04.G224350	Predicted protein	MOT55	0.13272	0.715629	0.795832	0.0991787	NS	Secretory_pathway	Secretory_pathway	other localisation	NA	NA
CRE04.G224350	Predicted protein	MOT55	0.13272	0.715629	0.795832	0.0991787	NS	Secretory_pathway	Secretory_pathway	other localisation	NA	NA
CRE02.G144850	Conserved in the Green Lineage and Diatoms	CGLD26	0.132617	0.715733	0.795888	0.0991482	NS	Mitochondrion	Chloroplast	other localisation	NA	NA
CRE10.G434800	NA	NA	0.132359	0.715999	0.796123	0.09902	NS	Chloroplast	Chloroplast	signal peptide	NA	NA
CRE07.G348350	PWR motif protein	NA	0.131874	0.716497	0.796555	0.0987843	NS	Chloroplast	Mitochondrion	other localisation	NA	NA
CRE07.G348350	PWR motif protein	NA	0.131874	0.716497	0.796555	0.0987843	NS	Chloroplast	Mitochondrion	other localisation	NA	NA
CRE07.G348350	PWR motif protein	NA	0.131874	0.716497	0.796555	0.0987843	NS	Chloroplast	Mitochondrion	other localisation	NA	NA
CRE09.G389652	NA	NA	0.131703	0.716673	0.79669	0.0987104	NS	Mitochondrion	Other	signal peptide	NA	NA
CRE09.G389652	NA	NA	0.131703	0.716673	0.79669	0.0987104	NS	Mitochondrion	Other	signal peptide	NA	NA
CRE17.G713700	Indoleamine 2,3-dioxygenase	IAD2	0.131569	0.716811	0.796784	0.0986596	NS	Mitochondrion	Chloroplast	other localisation	NA	NA
CRE02.G092550	Tetratricopeptide-repeat protein 1	TPR1	0.130843	0.71756	0.797326	0.0983641	NS	Other	Other	other localisation	NA	GO:0005515
CRE02.G092550	Tetratricopeptide-repeat protein 1	TPR1	0.130843	0.71756	0.797326	0.0983641	NS	Other	Other	other localisation	NA	GO:0005515
CRE02.G092550	Tetratricopeptide-repeat protein 1	TPR1	0.130843	0.71756	0.797326	0.0983641	NS	Other	Other	other localisation	NA	GO:0005515
CRE02.G092550	Tetratricopeptide-repeat protein 1	TPR1	0.130843	0.71756	0.797326	0.0983641	NS	Other	Other	other localisation	NA	GO:0005515
CRE06.G291400	Galactokinase	NA	0.130831	0.717572	0.797326	0.0983641	NS	Other	Other	other localisation	NA	GO:0005524
CRE06.G291400	Galactokinase	NA	0.130831	0.717572	0.797326	0.0983641	NS	Other	Other	other localisation	NA	GO:0005524
CRE03.G186800	NA	NA	0.130022	0.718409	0.798014	0.0979896	NS	Other	Other	other localisation	NA	GO:0003676 GO:0008270 GO:0015074
CRE14.G610647	NA	NA	0.129936	0.718498	0.798053	0.0979683	NS	Chloroplast	Mitochondrion	signal peptide	NA	NA
CRE11.G481115	NA	NA	0.129397	0.719058	0.798542	0.0977022	NS	Mitochondrion	Chloroplast	signal peptide	NA	NA
CRE16.G691050	NA	NA	0.129229	0.719233	0.798586	0.0976783	NS	Other	Other	other localisation	NA	NA
CRE03.G188300	Respiratory burst oxidase	RBO1	0.128702	0.719782	0.799114	0.097391	NS	Other	Other	signal peptide	NA	GO:0016491
CRE03.G188300	Respiratory burst oxidase	RBO1	0.128702	0.719782	0.799114	0.097391	NS	Other	Other	signal peptide	NA	GO:0016491
CRE03.G152550	NA	NA	0.12865	0.719836	0.799114	0.097391	NS	Other	Other	other localisation	NA	GO:0005515 GO:0016887 GO:0050825;GO:0005515
CRE03.G152550	NA	NA	0.12865	0.719836	0.799114	0.097391	NS	Other	Other	other localisation	NA	GO:0005515 GO:0016887 GO:0050825;GO:0005515
CRE17.G715400	NA	NA	0.128126	0.720383	0.799358	0.0972587	NS	Mitochondrion	Other	other localisation	NA	NA
CRE06.G278238	NA	NA	0.127889	0.720631	0.799572	0.0971423	NS	Other	Too short for Predalgo	other localisation	NA	NA
CRE02.G083600	NA	NA	0.127669	0.720861	0.799767	0.0970364	NS	Other	Other	other localisation	K06942	GO:0005524 GO:0005525 GO:0016887
CRE06.G280700	NA	NA	0.126867	0.721703	0.80058	0.0965955	NS	Other	Chloroplast	other localisation	NA	NA
CRE03.G177850	NA	NA	0.126733	0.721843	0.800674	0.0965441	NS	Mitochondrion	Mitochondrion	other localisation	NA	NA
CRE02.G800207	NA	NA	0.126635	0.721947	0.800708	0.0965256	NS	Mitochondrion	Mitochondrion	other localisation	NA	NA
CRE02.G800207	NA	NA	0.126635	0.721947	0.800708	0.0965256	NS	Mitochondrion	Mitochondrion	other localisation	NA	NA
CRE05.G234642	NA	NA	0.1266	0.721983	0.800708	0.0965256	NS	Other	Other	other localisation	NA	NA
CRE05.G234642	NA	NA	0.1266	0.721983	0.800708	0.0965256	NS	Other	Other	other localisation	NA	NA
CRE05.G234642	NA	NA	0.1266	0.721983	0.800708	0.0965256	NS	Other	Other	other localisation	NA	NA
CRE05.G234642	NA	NA	0.1266	0.721983	0.800708	0.0965256	NS	Other	Other	other localisation	NA	NA
CRE05.G234642	NA	NA	0.1266	0.721983	0.800708	0.0965256	NS	Other	Other	other localisation	NA	NA
CRE08.G359850	Flagellar and Basal Body Protein 11	FBB11	0.126511	0.722077	0.800752	0.096502	NS	Mitochondrion	Chloroplast	signal peptide	NA	NA
CRE01.G003950	NA	NA	0.126271	0.722331	0.800872	0.0964369	NS	Chloroplast	Chloroplast	other localisation	NA	NA
CRE01.G003950	NA	NA	0.126271	0.722331	0.800872	0.0964369	NS	Chloroplast	Chloroplast	other localisation	NA	NA
CRE01.G003950	NA	NA	0.126271	0.722331	0.800872	0.0964369	NS	Chloroplast	Chloroplast	other localisation	NA	NA
CRE07.G339104	NA	NA	0.126252	0.72235	0.800872	0.0964369	NS	Secretory_pathway	Mitochondrion	other localisation	NA	NA
CRE07.G339104	NA	NA	0.126252	0.72235	0.800872	0.0964369	NS	Secretory_pathway	Mitochondrion	other localisation	NA	NA
CRE07.G339104	NA	NA	0.126252	0.72235	0.800872	0.0964369	NS	Secretory_pathway	Mitochondrion	other localisation	NA	NA
CRE07.G339104	NA	NA	0.126252	0.72235	0.800872	0.0964369	NS	Secretory_pathway	Mitochondrion	other localisation	NA	NA
CRE07.G339104	NA	NA	0.126252	0.72235	0.800872	0.0964369	NS	Secretory_pathway	Mitochondrion	other localisation	NA	NA
CRE07.G339104	NA	NA	0.126252	0.72235	0.800872	0.0964369	NS	Secretory_pathway	Mitochondrion	other localisation	NA	NA
CRE07.G339104	NA	NA	0.126252	0.72235	0.800872	0.0964369	NS	Secretory_pathway	Mitochondrion	other localisation	NA	NA
CRE17.G726350	NA	NA	0.125993	0.722623	0.801077	0.0963256	NS	Mitochondrion	Chloroplast	other localisation	NA	NA
CRE14.G615600	Short-chain dehydrogenase/reductase	NA	0.125717	0.722914	0.801255	0.0962292	NS	Other	Other	signal peptide	NA	NA
CRE07.G315650	S-adenosyl-L-methionine-dependent methyltransferase	NA	0.125477	0.723168	0.801476	0.0961094	NS	Other	Other	other localisation	NA	GO:0008757
CRE12.G487350	Centrosomal Protein 19	CEP19	0.124884	0.723796	0.80199	0.0958311	NS	Other	Other	other localisation	K16801	NA
CRE28.G757747	NA	NA	0.124706	0.723985	0.802121	0.0957599	NS	Mitochondrion	Other	other localisation	NA	NA
CRE03.G206850	NA	NA	0.124669	0.724025	0.802121	0.0957599	NS	Secretory_pathway	Secretory_pathway	other localisation	NA	NA
CRE16.G651650	Isoleucyl-tRNA synthetase	TSI3	0.124503	0.724201	0.802195	0.0957198	NS	Other	Other	other localisation	NA	GO:0000166 GO:0004812 GO:0005524 GO:0006418
CRE02.G095090	NA	NA	0.124043	0.724691	0.802677	0.0954593	NS	Other	Chloroplast	other localisation	NA	NA
CRE02.G095090	NA	NA	0.124043	0.724691	0.802677	0.0954593	NS	Other	Chloroplast	other localisation	NA	NA
CRE02.G095090	NA	NA	0.124043	0.724691	0.802677	0.0954593	NS	Other	Chloroplast	other localisation	NA	NA
CRE11.G480950	High mobility group protein	NA	0.123641	0.725118	0.803029	0.0952688	NS	Secretory_pathway	Secretory_pathway	other localisation	NA	NA
CRE11.G480950	High mobility group protein	NA	0.123641	0.725118	0.803029	0.0952688	NS	Secretory_pathway	Secretory_pathway	other localisation	NA	NA
CRE07.G321700	Alcohol dehydrogenase	NA	0.123215	0.725573	0.80329	0.0951277	NS	Mitochondrion	Chloroplast	other localisation	NA	NA
CRE02.G095141	NA	NA	0.123215	0.725573	0.80329	0.0951277	NS	Chloroplast	Other	other localisation	NA	NA
CRE10.G425800	Putative organellar oligoribonuclease	ORN1	0.122622	0.726208	0.803871	0.0948137	NS	Chloroplast	Chloroplast	signal peptide	NA	NA
CRE07.G345031	NA	NA	0.122538	0.726297	0.803909	0.0947931	NS	Mitochondrion	Other	signal peptide	NA	NA
CRE14.G616850	NA	NA	0.121869	0.727016	0.804644	0.0943964	NS	Mitochondrion	Other	other localisation	NA	NA
CRE14.G616850	NA	NA	0.121869	0.727016	0.804644	0.0943964	NS	Mitochondrion	Other	other localisation	NA	NA
CRE14.G616850	NA	NA	0.121869	0.727016	0.804644	0.0943964	NS	Mitochondrion	Other	other localisation	NA	NA
CRE14.G616850	NA	NA	0.121869	0.727016	0.804644	0.0943964	NS	Mitochondrion	Other	other localisation	NA	NA
CRE06.G311800	NA	NA	0.121345	0.727581	0.805129	0.0941347	NS	Other	Secretory_pathway	signal peptide	NA	NA
CRE01.G800120	NA	NA	0.121309	0.727619	0.805129	0.0941347	NS	Mitochondrion	Chloroplast	signal peptide	NA	NA
CRE01.G800120	NA	NA	0.121309	0.727619	0.805129	0.0941347	NS	Mitochondrion	Chloroplast	signal peptide	NA	NA
CRE03.G202337	Predicted protein	MOT28	0.120895	0.728066	0.805503	0.0939328	NS	Mitochondrion	Mitochondrion	signal peptide	NA	NA
CRE10.G420150	NA	NA	0.120712	0.728263	0.805658	0.0938491	NS	Chloroplast	Chloroplast	other localisation	NA	NA
CRE12.G529850	NA	NA	0.120591	0.728394	0.805742	0.093804	NS	Chloroplast	Other	other localisation	NA	NA
CRE12.G529850	NA	NA	0.120591	0.728394	0.805742	0.093804	NS	Chloroplast	Other	other localisation	NA	NA
CRE03.G184100	NA	NA	0.120311	0.728698	0.806017	0.0936557	NS	Mitochondrion	Mitochondrion	signal peptide	NA	NA
CRE03.G184100	NA	NA	0.120311	0.728698	0.806017	0.0936557	NS	Mitochondrion	Mitochondrion	signal peptide	NA	NA
CRE13.G587100	Phycocyanobilin ferredoxin oxidoreductase-like protein	PCYA1	0.119267	0.729831	0.806844	0.0932105	NS	Chloroplast	Chloroplast	other localisation	NA	NA
CRE13.G587100	Phycocyanobilin ferredoxin oxidoreductase-like protein	PCYA1	0.119267	0.729831	0.806844	0.0932105	NS	Chloroplast	Chloroplast	other localisation	NA	NA
CRE13.G587100	Phycocyanobilin ferredoxin oxidoreductase-like protein	PCYA1	0.119267	0.729831	0.806844	0.0932105	NS	Chloroplast	Chloroplast	other localisation	NA	NA
CRE05.G235700	NA	NA	0.119135	0.729974	0.806941	0.0931581	NS	Secretory_pathway	Secretory_pathway	signal peptide	NA	NA
CRE05.G238260	NA	NA	0.118401	0.730775	0.807705	0.0927473	NS	Other	Other	signal peptide	NA	GO:0005515
CRE05.G238260	NA	NA	0.118401	0.730775	0.807705	0.0927473	NS	Other	Other	signal peptide	NA	GO:0005515
CRE02.G096700	NA	NA	0.118293	0.730894	0.807775	0.0927097	NS	Other	Other	other localisation	NA	GO:0005515
CRE10.G424650	NA	NA	0.118239	0.730952	0.807778	0.0927078	NS	Mitochondrion	Mitochondrion	other localisation	NA	NA
CRE17.G741250	7,8-didemethyl-8-hydroxy-5-deazariboflavin synthase	PHR6	0.117817	0.731414	0.808203	0.0924794	NS	Chloroplast	Mitochondrion	other localisation	NA	NA
CRE17.G741250	7,8-didemethyl-8-hydroxy-5-deazariboflavin synthase	PHR6	0.117817	0.731414	0.808203	0.0924794	NS	Chloroplast	Mitochondrion	other localisation	NA	NA
CRE17.G741250	7,8-didemethyl-8-hydroxy-5-deazariboflavin synthase	PHR6	0.117817	0.731414	0.808203	0.0924794	NS	Chloroplast	Mitochondrion	other localisation	NA	NA
CRE17.G741250	7,8-didemethyl-8-hydroxy-5-deazariboflavin synthase	PHR6	0.117817	0.731414	0.808203	0.0924794	NS	Chloroplast	Mitochondrion	other localisation	NA	NA
CRE17.G741250	7,8-didemethyl-8-hydroxy-5-deazariboflavin synthase	PHR6	0.117817	0.731414	0.808203	0.0924794	NS	Chloroplast	Mitochondrion	other localisation	NA	NA
CRE10.G440550	NA	NA	0.117449	0.731818	0.808429	0.0923579	NS	Chloroplast	Other	other localisation	NA	NA
CRE17.G713051	NA	NA	0.117044	0.732263	0.808739	0.0921917	NS	Mitochondrion	Mitochondrion	other localisation	NA	NA
CRE16.G684043	Aldehyde dehydrogenase	ALDH24	0.116868	0.732456	0.808821	0.0921477	NS	Mitochondrion	Other	other localisation	NA	NA
CRE16.G684043	Aldehyde dehydrogenase	ALDH24	0.116868	0.732456	0.808821	0.0921477	NS	Mitochondrion	Other	other localisation	NA	NA
CRE16.G684043	Aldehyde dehydrogenase	ALDH24	0.116868	0.732456	0.808821	0.0921477	NS	Mitochondrion	Other	other localisation	NA	NA
CRE16.G684043	Aldehyde dehydrogenase	ALDH24	0.116868	0.732456	0.808821	0.0921477	NS	Mitochondrion	Other	other localisation	NA	NA
CRE07.G346350	NA	NA	0.116865	0.73246	0.808821	0.0921477	NS	Other	Mitochondrion	other localisation	NA	NA
CRE11.G801309	NA	NA	0.116534	0.732824	0.809062	0.092018	NS	Other	Other	signal peptide	NA	GO:0003824
CRE12.G521750	Nucleoporin 133	NUP133	0.116526	0.732833	0.809062	0.092018	NS	Other	Other	other localisation	NA	GO:0005515
CRE04.G231418	NA	NA	0.116048	0.733361	0.809385	0.0918447	NS	Mitochondrion	Chloroplast	other localisation	NA	NA
CRE04.G231418	NA	NA	0.116048	0.733361	0.809385	0.0918447	NS	Mitochondrion	Chloroplast	other localisation	NA	NA
CRE04.G231418	NA	NA	0.116048	0.733361	0.809385	0.0918447	NS	Mitochondrion	Chloroplast	other localisation	NA	NA
CRE04.G231418	NA	NA	0.116048	0.733361	0.809385	0.0918447	NS	Mitochondrion	Chloroplast	other localisation	NA	NA
CRE12.G524600	NA	NA	0.116011	0.733402	0.809385	0.0918447	NS	Secretory_pathway	Secretory_pathway	other localisation	NA	NA
CRE08.G360564	ERD4-related membrane protein	NA	0.115895	0.733531	0.809435	0.0918181	NS	Secretory_pathway	Secretory_pathway	signal peptide	NA	NA
CRE12.G497000	Flagellar Associated Protein 14	FAP14	0.115626	0.733828	0.809672	0.0916908	NS	Other	Other	other localisation	K15426	NA
CRE04.G220100	NA	NA	0.115467	0.734003	0.809805	0.0916195	NS	Other	Other	signal peptide	NA	NA
CRE04.G220100	NA	NA	0.115467	0.734003	0.809805	0.0916195	NS	Other	Other	signal peptide	NA	NA
CRE03.G156500	NA	NA	0.115417	0.734059	0.809806	0.0916191	NS	Mitochondrion	Chloroplast	signal peptide	NA	NA
CRE07.G335800	Twister-like Dynein assembly factor	TWI1	0.114874	0.734662	0.810367	0.0913184	NS	Other	Other	signal peptide	NA	NA
CRE07.G335800	Twister-like Dynein assembly factor	TWI1	0.114874	0.734662	0.810367	0.0913184	NS	Other	Other	signal peptide	NA	NA
CRE09.G389838	NA	NA	0.114839	0.734701	0.810367	0.0913184	NS	Chloroplast	Other	signal peptide	NA	NA
CRE09.G389838	NA	NA	0.114839	0.734701	0.810367	0.0913184	NS	Chloroplast	Other	signal peptide	NA	NA
CRE07.G800841	NA	NA	0.114809	0.734734	0.810367	0.0913184	NS	Other	Mitochondrion	other localisation	NA	NA
CRE16.G692200	Metalloproteinase of VMP family	MMP6	0.114475	0.735106	0.810617	0.0911845	NS	Mitochondrion	Mitochondrion	signal peptide	NA	NA
CRE16.G692200	Metalloproteinase of VMP family	MMP6	0.114475	0.735106	0.810617	0.0911845	NS	Mitochondrion	Mitochondrion	signal peptide	NA	NA
CRE02.G089850	NA	NA	0.114407	0.735182	0.810617	0.0911845	NS	Other	Other	signal peptide	NA	GO:0003677 GO:0005634
CRE02.G089850	NA	NA	0.114407	0.735182	0.810617	0.0911845	NS	Other	Other	signal peptide	NA	GO:0003677 GO:0005634
CRE01.G054650	NA	NA	0.114117	0.735504	0.810789	0.0910923	NS	Other	Other	signal peptide	NA	NA
CRE01.G054650	NA	NA	0.114117	0.735504	0.810789	0.0910923	NS	Other	Other	signal peptide	NA	NA
CRE01.G054650	NA	NA	0.114117	0.735504	0.810789	0.0910923	NS	Other	Other	signal peptide	NA	NA
CRE06.G280420	Class-II RNA nucleotidyl transferase 6	PAP6	0.113941	0.735701	0.810944	0.0910091	NS	Mitochondrion	Secretory_pathway	other localisation	NA	NA
CRE11.G467564	ARF-like GTPase	NA	0.113379	0.73633	0.811332	0.0908013	NS	Other	Other	other localisation	NA	GO:0003924 GO:0005525
CRE01.G015050	NA	NA	0.112633	0.737166	0.811947	0.0904721	NS	Other	Other	other localisation	NA	GO:0003677
CRE01.G015050	NA	NA	0.112633	0.737166	0.811947	0.0904721	NS	Other	Other	other localisation	NA	GO:0003677
CRE08.G358650	NA	NA	0.111574	0.738359	0.813078	0.0898677	NS	Chloroplast	Secretory_pathway	other localisation	NA	NA
CRE17.G718950	RuBisCO activase-like protein	RCA2	0.110864	0.739163	0.813841	0.0894604	NS	Mitochondrion	Chloroplast	other localisation	NA	NA
CRE17.G718950	RuBisCO activase-like protein	RCA2	0.110864	0.739163	0.813841	0.0894604	NS	Mitochondrion	Chloroplast	other localisation	NA	NA
CRE02.G098500	NA	NA	0.110378	0.739714	0.814325	0.0892022	NS	Other	Mitochondrion	other localisation	NA	NA
CRE03.G180650	Deg protease	DEG7	0.110062	0.740074	0.814599	0.0890562	NS	Other	Other	other localisation	NA	GO:0004252 GO:0005515 GO:0006508;GO:0005515
CRE03.G180650	Deg protease	DEG7	0.110062	0.740074	0.814599	0.0890562	NS	Other	Other	other localisation	NA	GO:0004252 GO:0005515 GO:0006508;GO:0005515
CRE06.G260550	Adenylate/guanylate cyclase	NA	0.109862	0.740301	0.814788	0.0889555	NS	Chloroplast	Chloroplast	other localisation	NA	NA
CRE14.G610582	NA	NA	0.109587	0.740614	0.81501	0.0888371	NS	Other	Other	signal peptide	NA	GO:0003677 GO:0004879 GO:0005515 GO:0005634 GO:0006355
CRE12.G523800	NA	NA	0.109109	0.741161	0.815428	0.0886145	NS	Other	Other	signal peptide	NA	NA
CRE03.G201332	NA	NA	0.108696	0.741633	0.815763	0.0884358	NS	Mitochondrion	Mitochondrion	other localisation	NA	NA
CRE01.G045150	Flagellar Associated Protein 304	FAP304	0.108308	0.742079	0.816131	0.0882401	NS	Other	Other	other localisation	NA	NA
CRE17.G705050	Ligand-gated ion-channel	LIC1	0.107994	0.74244	0.816466	0.0880617	NS	Mitochondrion	Secretory_pathway	other localisation	NA	NA
CRE04.G219700	Bardet-Biedl syndrome-9 associated protein	BBS9	0.107786	0.742679	0.816668	0.0879546	NS	Other	Other	other localisation	K19398	NA
CRE11.G477800	RPD3/HDA1 type histone deacetylase	HDA10	0.107488	0.743022	0.816984	0.0877864	NS	Other	Other	other localisation	NA	GO:0005515 GO:0050825
CRE12.G509350	Flagellar Associated Protein 238	FAP238	0.106681	0.743955	0.817703	0.0874045	NS	Other	Chloroplast	signal peptide	NA	NA
CRE04.G230242	Predicted protein	MOT40	0.106265	0.744437	0.818109	0.087189	NS	Other	Other	signal peptide	NA	NA
CRE04.G219796	NA	NA	0.106217	0.744492	0.818109	0.087189	NS	Other	Other	signal peptide	NA	NA
CRE09.G400900	NA	NA	0.105037	0.745866	0.819123	0.0866507	NS	Other	Other	other localisation	NA	NA
CRE07.G800798	NA	NA	0.105017	0.74589	0.819123	0.0866507	NS	Mitochondrion	Secretory_pathway	other localisation	NA	NA
CRE07.G314800	Coiled-Coil Protein	NA	0.104896	0.746031	0.819123	0.0866507	NS	Other	Other	other localisation	NA	GO:0005509
CRE03.G211521	Flagellar Associated Protein 165	FAP165	0.104164	0.746889	0.819942	0.086217	NS	Other	Other	other localisation	NA	NA
CRE16.G658700	Flagellar Associated Protein 376 with ADP-ribose binding site	FAP376	0.104062	0.747008	0.819995	0.0861887	NS	Other	Other	other localisation	NA	NA
CRE17.G718200	NA	NA	0.103814	0.7473	0.820147	0.0861083	NS	Other	Other	other localisation	NA	NA
CRE02.G116000	NA	NA	0.10364	0.747504	0.820309	0.0860223	NS	Other	Other	other localisation	NA	NA
CRE01.G034050	NA	NA	0.103564	0.747594	0.820347	0.0860025	NS	Other	Other	other localisation	NA	NA
CRE01.G034050	NA	NA	0.103564	0.747594	0.820347	0.0860025	NS	Other	Other	other localisation	NA	NA
CRE01.G034050	NA	NA	0.103564	0.747594	0.820347	0.0860025	NS	Other	Other	other localisation	NA	NA
CRE08.G368550	NA	NA	0.103513	0.747654	0.820351	0.0860004	NS	Other	Other	signal peptide	NA	GO:0050825
CRE08.G368550	NA	NA	0.103513	0.747654	0.820351	0.0860004	NS	Other	Other	signal peptide	NA	GO:0050825
CRE08.G368550	NA	NA	0.103513	0.747654	0.820351	0.0860004	NS	Other	Other	signal peptide	NA	GO:0050825
CRE02.G143500	3',5'-cyclic-nucleotide phosphodiesterase	NA	0.103059	0.748189	0.820848	0.0857373	NS	Chloroplast	Mitochondrion	other localisation	NA	NA
CRE02.G143500	3',5'-cyclic-nucleotide phosphodiesterase	NA	0.103059	0.748189	0.820848	0.0857373	NS	Chloroplast	Mitochondrion	other localisation	NA	NA
CRE05.G241631	NA	NA	0.102819	0.748472	0.821064	0.085623	NS	Mitochondrion	Other	other localisation	NA	NA
CRE05.G241631	NA	NA	0.102819	0.748472	0.821064	0.085623	NS	Mitochondrion	Other	other localisation	NA	NA
CRE05.G241631	NA	NA	0.102819	0.748472	0.821064	0.085623	NS	Mitochondrion	Other	other localisation	NA	NA
CRE04.G220250	NA	NA	0.102017	0.749422	0.82186	0.0852021	NS	Other	Other	other localisation	NA	GO:0005515
CRE03.G203345	NA	NA	0.101949	0.749503	0.821861	0.0852015	NS	Other	Mitochondrion	other localisation	NA	NA
CRE03.G203345	NA	NA	0.101949	0.749503	0.821861	0.0852015	NS	Other	Mitochondrion	other localisation	NA	NA
CRE03.G203345	NA	NA	0.101949	0.749503	0.821861	0.0852015	NS	Other	Mitochondrion	other localisation	NA	NA
CRE05.G238000	NA	NA	0.101564	0.749961	0.822266	0.0849876	NS	Other	Other	other localisation	NA	NA
CRE06.G266350	NA	NA	0.100801	0.750871	0.823078	0.0845588	NS	Other	Secretory_pathway	other localisation	NA	NA
CRECP.G802330	ATP-dependent zinc metalloprotease	ftsH	0.100525	0.7512	0.823378	0.0844009	NS	NA	NA	signal peptide	NA	NA
CRE16.G667451	Tubby-like protein	TLP3	0.10011	0.751698	0.8238	0.0841781	NS	Mitochondrion	Mitochondrion	other localisation	NA	NA
CRE03.G148050	DNA polymerase iota	POLI1	0.0998278	0.752036	0.824048	0.0840477	NS	Other	Mitochondrion	other localisation	NA	NA
CRE03.G148050	DNA polymerase iota	POLI1	0.0998278	0.752036	0.824048	0.0840477	NS	Other	Mitochondrion	other localisation	NA	NA
CRE16.G681500	NA	NA	0.0995146	0.752413	0.824386	0.0838695	NS	Mitochondrion	Chloroplast	other localisation	NA	NA
CRE16.G681500	NA	NA	0.0995146	0.752413	0.824386	0.0838695	NS	Mitochondrion	Chloroplast	other localisation	NA	NA
CRE24.G755697	NA	NA	0.0994307	0.752514	0.824386	0.0838695	NS	Other	Other	other localisation	NA	NA
CRE24.G755697	NA	NA	0.0994307	0.752514	0.824386	0.0838695	NS	Other	Other	other localisation	NA	NA
CRE24.G755697	NA	NA	0.0994307	0.752514	0.824386	0.0838695	NS	Other	Other	other localisation	NA	NA
CRE24.G755697	NA	NA	0.0994307	0.752514	0.824386	0.0838695	NS	Other	Other	other localisation	NA	NA
CRE16.G684700	NA	NA	0.0993647	0.752593	0.824394	0.083865	NS	Other	Other	other localisation	NA	GO:0000340 GO:0003729
CRE10.G460300	Phosphoglycerate mutase	NA	0.0993306	0.752634	0.824394	0.083865	NS	Other	Chloroplast	other localisation	NA	NA
CRE09.G401701	NA	NA	0.0989251	0.753123	0.824868	0.0836154	NS	Mitochondrion	Mitochondrion	signal peptide	NA	NA
CRE09.G401701	NA	NA	0.0989251	0.753123	0.824868	0.0836154	NS	Mitochondrion	Mitochondrion	signal peptide	NA	NA
CRE10.G457450	NA	NA	0.098366	0.753799	0.825485	0.0832908	NS	Other	Other	other localisation	NA	NA
CRE10.G457450	NA	NA	0.098366	0.753799	0.825485	0.0832908	NS	Other	Other	other localisation	NA	NA
CRE12.G490950	NA	NA	0.0981972	0.754004	0.825647	0.0832055	NS	Other	Other	other localisation	NA	NA
CRE06.G257550	Mitochondrial uncoupling protein 2	UCP2A	0.0977267	0.754575	0.825918	0.0830628	NS	Other	Other	signal peptide	K15103	NA
CRE11.G482101	NA	NA	0.0977141	0.75459	0.825918	0.0830628	NS	Mitochondrion	Secretory_pathway	signal peptide	NA	NA
CRE11.G482101	NA	NA	0.0977141	0.75459	0.825918	0.0830628	NS	Mitochondrion	Secretory_pathway	signal peptide	NA	NA
CRE06.G278157	NA	NA	0.097214	0.755199	0.826461	0.0827776	NS	Mitochondrion	Mitochondrion	other localisation	NA	NA
CRE17.G802095	NA	NA	0.096982	0.755482	0.826709	0.0826473	NS	Other	Other	other localisation	NA	NA
CRE06.G293362	NA	NA	0.0960948	0.756567	0.827711	0.0821212	NS	Other	Other	other localisation	NA	NA
CRE11.G467586	NA	NA	0.0959036	0.756802	0.827906	0.082019	NS	Other	Other	other localisation	NA	NA
CRE07.G348750	NA	NA	0.095823	0.756901	0.827952	0.0819946	NS	Mitochondrion	Chloroplast	other localisation	NA	NA
CRE07.G348750	NA	NA	0.095823	0.756901	0.827952	0.0819946	NS	Mitochondrion	Chloroplast	other localisation	NA	NA
CRE07.G348750	NA	NA	0.095823	0.756901	0.827952	0.0819946	NS	Mitochondrion	Chloroplast	other localisation	NA	NA
CRE07.G348750	NA	NA	0.095823	0.756901	0.827952	0.0819946	NS	Mitochondrion	Chloroplast	other localisation	NA	NA
CRE13.G565950	NA	NA	0.0956336	0.757134	0.828071	0.0819322	NS	Other	Secretory_pathway	other localisation	NA	NA
CRE10.G801160	NA	NA	0.0955964	0.757179	0.828071	0.0819322	NS	Mitochondrion	Secretory_pathway	other localisation	NA	NA
CRE17.G735350	Ankyrin Repeat Flagellar Associated Protein 164	FAP164	0.0951258	0.757759	0.828604	0.0816532	NS	Other	Chloroplast	signal peptide	NA	NA
CRE06.G272150	NA	NA	0.0949304	0.758	0.828759	0.0815716	NS	Secretory_pathway	Secretory_pathway	signal peptide	NA	NA
CRE03.G188650	Plastid lipid associated protein 2	PLAP2	0.0948565	0.758092	0.828759	0.0815716	NS	Chloroplast	Chloroplast	other localisation	NA	NA
CRE01.G021700	Adenylate/guanylate cyclase	NA	0.0946595	0.758335	0.828964	0.0814646	NS	Other	Chloroplast	signal peptide	NA	NA
CRE01.G021700	Adenylate/guanylate cyclase	NA	0.0946595	0.758335	0.828964	0.0814646	NS	Other	Chloroplast	signal peptide	NA	NA
CRE16.G653200	NA	NA	0.0944002	0.758656	0.829252	0.0813133	NS	Mitochondrion	Mitochondrion	other localisation	NA	NA
CRE13.G574150	FAD-dependent oxidoreductase	NA	0.0937194	0.759501	0.82999	0.0809272	NS	Chloroplast	Mitochondrion	other localisation	NA	NA
CRE13.G574150	FAD-dependent oxidoreductase	NA	0.0937194	0.759501	0.82999	0.0809272	NS	Chloroplast	Mitochondrion	other localisation	NA	NA
CRE13.G574150	FAD-dependent oxidoreductase	NA	0.0937194	0.759501	0.82999	0.0809272	NS	Chloroplast	Mitochondrion	other localisation	NA	NA
CRE07.G351100	Truncated hemoglobin	THB5	0.0935513	0.75971	0.830094	0.0808725	NS	Other	Other	signal peptide	NA	GO:0019825 GO:0020037;GO:0019825 GO:0020037 GO:0050825
CRE07.G317800	NA	NA	0.0931904	0.76016	0.830477	0.0806722	NS	Other	Other	other localisation	NA	NA
CRE08.G358560	NA	NA	0.0931791	0.760174	0.830477	0.0806722	NS	Chloroplast	Other	signal peptide	NA	NA
CRE12.G534050	Flagellar Associated Protein 366	FAP366	0.0926288	0.760861	0.831039	0.0803787	NS	Other	Other	signal peptide	NA	NA
CRE12.G534050	Flagellar Associated Protein 366	FAP366	0.0926288	0.760861	0.831039	0.0803787	NS	Other	Other	signal peptide	NA	NA
CRE06.G800754	NA	NA	0.092456	0.761078	0.831155	0.0803182	NS	Other	Other	signal peptide	NA	NA
CRE02.G095900	Rhythm Of Chloroplast 114	ROC114	0.0923769	0.761177	0.831201	0.080294	NS	Mitochondrion	Chloroplast	other localisation	NA	NA
CRE07.G337050	NA	NA	0.09208	0.761549	0.831505	0.0801353	NS	Chloroplast	Chloroplast	other localisation	NA	NA
CRE07.G337050	NA	NA	0.09208	0.761549	0.831505	0.0801353	NS	Chloroplast	Chloroplast	other localisation	NA	NA
CRE09.G401300	NA	NA	0.0920529	0.761583	0.831505	0.0801353	NS	Other	Other	other localisation	K11095	GO:0000387 GO:0000398 GO:0003676 GO:0005634 GO:0005685 GO:0008270
CRE16.G657200	Glyoxal oxidase 17	GOX17	0.0920193	0.761626	0.831505	0.0801353	NS	Secretory_pathway	Secretory_pathway	other localisation	NA	NA
CRE03.G159350	NA	NA	0.0916398	0.762103	0.831839	0.0799605	NS	Other	Other	other localisation	NA	GO:0005515 GO:0016887
CRE03.G151500	threonine aldolase	NA	0.0915946	0.76216	0.83184	0.0799604	NS	Mitochondrion	Chloroplast	signal peptide	NA	NA
CRE03.G151500	threonine aldolase	NA	0.0915946	0.76216	0.83184	0.0799604	NS	Mitochondrion	Chloroplast	signal peptide	NA	NA
CRE09.G395769	Flagellar Associated Protein 177	FAP177	0.090814	0.763145	0.832667	0.0795289	NS	Other	Other	other localisation	NA	NA
CRE09.G395769	Flagellar Associated Protein 177	FAP177	0.090814	0.763145	0.832667	0.0795289	NS	Other	Other	other localisation	NA	NA
CRE09.G395769	Flagellar Associated Protein 177	FAP177	0.090814	0.763145	0.832667	0.0795289	NS	Other	Other	other localisation	NA	NA
CRE09.G395769	Flagellar Associated Protein 177	FAP177	0.090814	0.763145	0.832667	0.0795289	NS	Other	Other	other localisation	NA	NA
CRE09.G395769	Flagellar Associated Protein 177	FAP177	0.090814	0.763145	0.832667	0.0795289	NS	Other	Other	other localisation	NA	NA
CRE09.G395769	Flagellar Associated Protein 177	FAP177	0.090814	0.763145	0.832667	0.0795289	NS	Other	Other	other localisation	NA	NA
CRE09.G395769	Flagellar Associated Protein 177	FAP177	0.090814	0.763145	0.832667	0.0795289	NS	Other	Other	other localisation	NA	NA
CRE09.G395769	Flagellar Associated Protein 177	FAP177	0.090814	0.763145	0.832667	0.0795289	NS	Other	Other	other localisation	NA	NA
CRE09.G395769	Flagellar Associated Protein 177	FAP177	0.090814	0.763145	0.832667	0.0795289	NS	Other	Other	other localisation	NA	NA
CRE09.G395769	Flagellar Associated Protein 177	FAP177	0.090814	0.763145	0.832667	0.0795289	NS	Other	Other	other localisation	NA	NA
CRE02.G119400	NA	NA	0.0906423	0.763362	0.83282	0.0794489	NS	Mitochondrion	Secretory_pathway	other localisation	NA	NA
CRE16.G688800	NA	NA	0.090613	0.763399	0.83282	0.0794489	NS	Other	Other	other localisation	NA	NA
CRE06.G256300	Phosphoprotein phosphatase 2C-related	PBCP2	0.0905057	0.763535	0.832847	0.079435	NS	Mitochondrion	Mitochondrion	other localisation	NA	NA
CRE06.G256300	Phosphoprotein phosphatase 2C-related	PBCP2	0.0905057	0.763535	0.832847	0.079435	NS	Mitochondrion	Mitochondrion	other localisation	NA	NA
CRE06.G256300	Phosphoprotein phosphatase 2C-related	PBCP2	0.0905057	0.763535	0.832847	0.079435	NS	Mitochondrion	Mitochondrion	other localisation	NA	NA
CRE06.G256300	Phosphoprotein phosphatase 2C-related	PBCP2	0.0905057	0.763535	0.832847	0.079435	NS	Mitochondrion	Mitochondrion	other localisation	NA	NA
CRE06.G256300	Phosphoprotein phosphatase 2C-related	PBCP2	0.0905057	0.763535	0.832847	0.079435	NS	Mitochondrion	Mitochondrion	other localisation	NA	NA
CRE06.G256300	Phosphoprotein phosphatase 2C-related	PBCP2	0.0905057	0.763535	0.832847	0.079435	NS	Mitochondrion	Mitochondrion	other localisation	NA	NA
CRE06.G256300	Phosphoprotein phosphatase 2C-related	PBCP2	0.0905057	0.763535	0.832847	0.079435	NS	Mitochondrion	Mitochondrion	other localisation	NA	NA
CRE06.G256300	Phosphoprotein phosphatase 2C-related	PBCP2	0.0905057	0.763535	0.832847	0.079435	NS	Mitochondrion	Mitochondrion	other localisation	NA	NA
CRE06.G256300	Phosphoprotein phosphatase 2C-related	PBCP2	0.0905057	0.763535	0.832847	0.079435	NS	Mitochondrion	Mitochondrion	other localisation	NA	NA
CRE06.G256300	Phosphoprotein phosphatase 2C-related	PBCP2	0.0905057	0.763535	0.832847	0.079435	NS	Mitochondrion	Mitochondrion	other localisation	NA	NA
CRE01.G001350	ABC transporter	NA	0.0904892	0.763556	0.832847	0.079435	NS	Other	Chloroplast	other localisation	NA	NA
CRE09.G413650	NA	NA	0.0904096	0.763657	0.832853	0.0794317	NS	Other	Other	signal peptide	NA	GO:0006888 GO:0006890 GO:0070939
CRE01.G004000	NA	NA	0.090157	0.763978	0.833078	0.0793142	NS	Mitochondrion	Chloroplast	other localisation	NA	NA
CRE17.G734000	NA	NA	0.0898898	0.764317	0.8332	0.0792506	NS	Other	Other	other localisation	K13206	GO:0000381
CRE06.G260500	NA	NA	0.089607	0.764677	0.833531	0.0790784	NS	Other	Other	other localisation	NA	GO:0005509
CRE08.G358557	NA	NA	0.0890161	0.765432	0.834105	0.0787795	NS	Secretory_pathway	Other	other localisation	NA	NA
CRE14.G633850	NA	NA	0.0886982	0.765839	0.834424	0.0786133	NS	Other	Mitochondrion	signal peptide	NA	NA
CRE14.G633850	NA	NA	0.0886982	0.765839	0.834424	0.0786133	NS	Other	Mitochondrion	signal peptide	NA	NA
CRE14.G633850	NA	NA	0.0886982	0.765839	0.834424	0.0786133	NS	Other	Mitochondrion	signal peptide	NA	NA
CRE08.G378300	NA	NA	0.088605	0.765958	0.834492	0.0785779	NS	Other	Other	signal peptide	NA	NA
CRE08.G800928	NA	NA	0.0882182	0.766455	0.834971	0.0783288	NS	Other	Other	other localisation	NA	NA
CRE16.G683081	NA	NA	0.0880484	0.766673	0.835146	0.0782374	NS	Mitochondrion	Chloroplast	signal peptide	NA	NA
CRE17.G744697	NA	NA	0.0879717	0.766772	0.835192	0.0782138	NS	Other	Other	other localisation	NA	NA
CRE17.G744697	NA	NA	0.0879717	0.766772	0.835192	0.0782138	NS	Other	Other	other localisation	NA	NA
CRE16.G678851	PsbP-like protein of thylakoid lumen	NA	0.087866	0.766908	0.835278	0.0781691	NS	Mitochondrion	Chloroplast	signal peptide	NA	NA
CRE07.G317150	Dual-specificity protein phosphatase	NA	0.08735	0.767573	0.835816	0.0778892	NS	Other	Other	other localisation	NA	GO:0016311
CRE07.G317150	Dual-specificity protein phosphatase	NA	0.08735	0.767573	0.835816	0.0778892	NS	Other	Other	other localisation	NA	GO:0016311
CRE10.G419050	Mitochondrial F1F0 ATP synthase, alpha subunit	ATP1B	0.0866503	0.76848	0.836554	0.0775061	NS	Chloroplast	Mitochondrion	other localisation	NA	NA
CRE10.G419050	Mitochondrial F1F0 ATP synthase, alpha subunit	ATP1B	0.0866503	0.76848	0.836554	0.0775061	NS	Chloroplast	Mitochondrion	other localisation	NA	NA
CRE02.G089400	Hydroxyproline-rich glycoprotein	NA	0.086461	0.768725	0.836759	0.0773995	NS	Secretory_pathway	Secretory_pathway	signal peptide	NA	NA
CRE02.G089400	Hydroxyproline-rich glycoprotein	NA	0.086461	0.768725	0.836759	0.0773995	NS	Secretory_pathway	Secretory_pathway	signal peptide	NA	NA
CRE06.G800739	NA	NA	0.086305	0.768928	0.836855	0.0773495	NS	Other	Other	other localisation	NA	NA
CRE03.G205350	3'-5' exonuclease	NA	0.0857773	0.769616	0.837417	0.0770583	NS	Mitochondrion	Chloroplast	signal peptide	NA	NA
CRE04.G221150	GT90 family protein 5	NA	0.0853296	0.770201	0.837929	0.0767928	NS	Secretory_pathway	Secretory_pathway	other localisation	NA	NA
CRE04.G225950	NA	NA	0.0848827	0.770786	0.838504	0.0764949	NS	Other	Chloroplast	other localisation	NA	NA
CRE04.G225950	NA	NA	0.0848827	0.770786	0.838504	0.0764949	NS	Other	Chloroplast	other localisation	NA	NA
CRE04.G225950	NA	NA	0.0848827	0.770786	0.838504	0.0764949	NS	Other	Chloroplast	other localisation	NA	NA
CRE15.G640450	Nuclear Control of chloroplast Like 5, pseudogene	NCL5	0.0846954	0.771032	0.838647	0.076421	NS	Mitochondrion	Chloroplast	other localisation	NA	NA
CRE10.G454850	NA	NA	0.0845005	0.771289	0.838863	0.0763089	NS	Mitochondrion	Mitochondrion	other localisation	NA	NA
CRE02.G143900	NA	NA	0.0842323	0.771642	0.839185	0.0761424	NS	Secretory_pathway	Secretory_pathway	other localisation	NA	NA
CRE02.G143900	NA	NA	0.0842323	0.771642	0.839185	0.0761424	NS	Secretory_pathway	Secretory_pathway	other localisation	NA	NA
CRE16.G671000	Type-II NADH dehydrogenase	NDA5	0.0841197	0.77179	0.839284	0.0760911	NS	Chloroplast	Mitochondrion	other localisation	NA	NA
CRE01.G033300	NA	NA	0.0839054	0.772073	0.83941	0.0760261	NS	Secretory_pathway	Secretory_pathway	signal peptide	NA	NA
CRE18.G802156	NA	NA	0.0839006	0.772079	0.83941	0.0760261	NS	Mitochondrion	Secretory_pathway	other localisation	NA	NA
CRE02.G095800	NA	NA	0.083815	0.772193	0.83941	0.0760261	NS	Other	Other	other localisation	NA	GO:0050825
CRE07.G351850	N-acetyltransferase	NA	0.0835115	0.772594	0.839596	0.0759294	NS	Mitochondrion	Mitochondrion	other localisation	NA	NA
CRE10.G450500	NA	NA	0.0834454	0.772682	0.839629	0.0759124	NS	Chloroplast	Chloroplast	other localisation	NA	NA
CRE10.G450500	NA	NA	0.0834454	0.772682	0.839629	0.0759124	NS	Chloroplast	Chloroplast	other localisation	NA	NA
CRE10.G450500	NA	NA	0.0834454	0.772682	0.839629	0.0759124	NS	Chloroplast	Chloroplast	other localisation	NA	NA
CRE10.G450500	NA	NA	0.0834454	0.772682	0.839629	0.0759124	NS	Chloroplast	Chloroplast	other localisation	NA	NA
CRE10.G450500	NA	NA	0.0834454	0.772682	0.839629	0.0759124	NS	Chloroplast	Chloroplast	other localisation	NA	NA
CRE10.G450500	NA	NA	0.0834454	0.772682	0.839629	0.0759124	NS	Chloroplast	Chloroplast	other localisation	NA	NA
CRE10.G450500	NA	NA	0.0834454	0.772682	0.839629	0.0759124	NS	Chloroplast	Chloroplast	other localisation	NA	NA
CRE10.G450500	NA	NA	0.0834454	0.772682	0.839629	0.0759124	NS	Chloroplast	Chloroplast	other localisation	NA	NA
CRE03.G164850	NA	NA	0.0828906	0.773418	0.840242	0.0755956	NS	Other	Other	other localisation	NA	NA
CRE08.G369500	NA	NA	0.0827946	0.773545	0.840256	0.0755884	NS	Secretory_pathway	Secretory_pathway	signal peptide	NA	NA
CRE02.G800192	NA	NA	0.0825802	0.773831	0.840504	0.0754604	NS	Chloroplast	Chloroplast	other localisation	NA	NA
CRE14.G634150	NA	NA	0.0822217	0.774309	0.840961	0.0752243	NS	Other	Other	other localisation	NA	NA
CRE14.G634150	NA	NA	0.0822217	0.774309	0.840961	0.0752243	NS	Other	Other	other localisation	NA	NA
CRE14.G634150	NA	NA	0.0822217	0.774309	0.840961	0.0752243	NS	Other	Other	other localisation	NA	NA
CRE14.G634150	NA	NA	0.0822217	0.774309	0.840961	0.0752243	NS	Other	Other	other localisation	NA	NA
CRE13.G575850	NA	NA	0.0816124	0.775124	0.841534	0.0749285	NS	Other	Other	other localisation	NA	NA
CRE07.G325711	NA	NA	0.0812871	0.775561	0.841883	0.0747483	NS	Chloroplast	Chloroplast	other localisation	NA	NA
CRE07.G325711	NA	NA	0.0812871	0.775561	0.841883	0.0747483	NS	Chloroplast	Chloroplast	other localisation	NA	NA
CRE07.G325711	NA	NA	0.0812871	0.775561	0.841883	0.0747483	NS	Chloroplast	Chloroplast	other localisation	NA	NA
CRE07.G347980	NA	NA	0.0805566	0.776545	0.842675	0.0743401	NS	Other	Other	other localisation	NA	GO:0050825
CRE07.G347980	NA	NA	0.0805566	0.776545	0.842675	0.0743401	NS	Other	Other	other localisation	NA	GO:0050825
CRE07.G315350	NA	NA	0.0805141	0.776602	0.842675	0.0743401	NS	Other	Chloroplast	signal peptide	NA	NA
CRE01.G014800	putative MutS type 2 DNA repair protein	CPL21	0.0804893	0.776635	0.842675	0.0743401	NS	Chloroplast	Chloroplast	signal peptide	NA	NA
CRE22.G802170	NA	NA	0.0802639	0.77694	0.842943	0.074202	NS	Other	Chloroplast	other localisation	NA	NA
CRE09.G390800	NA	NA	0.0800552	0.777223	0.84308	0.0741312	NS	Mitochondrion	Chloroplast	signal peptide	NA	NA
CRE01.G048501	NA	NA	0.0799948	0.777304	0.84308	0.0741312	NS	Other	Secretory_pathway	signal peptide	NA	NA
CRE01.G048501	NA	NA	0.0799948	0.777304	0.84308	0.0741312	NS	Other	Secretory_pathway	signal peptide	NA	NA
CRE05.G246050	OTU-like cysteine protease	NA	0.0798078	0.777558	0.84308	0.0741312	NS	Other	Other	signal peptide	K13717	GO:0050825
CRE06.G258363	NA	NA	0.0797953	0.777575	0.84308	0.0741312	NS	Other	Other	other localisation	NA	GO:0005515
CRE06.G258363	NA	NA	0.0797953	0.777575	0.84308	0.0741312	NS	Other	Other	other localisation	NA	GO:0005515
CRE12.G486050	NA	NA	0.0797718	0.777607	0.84308	0.0741312	NS	Other	Other	other localisation	NA	GO:0003676 GO:0005515 GO:0008270
CRE12.G514100	NA	NA	0.0797608	0.777622	0.84308	0.0741312	NS	Other	Other	signal peptide	NA	NA
CRE12.G514100	NA	NA	0.0797608	0.777622	0.84308	0.0741312	NS	Other	Other	signal peptide	NA	NA
CRE12.G514100	NA	NA	0.0797608	0.777622	0.84308	0.0741312	NS	Other	Other	signal peptide	NA	NA
CRE12.G514100	NA	NA	0.0797608	0.777622	0.84308	0.0741312	NS	Other	Other	signal peptide	NA	NA
CRE12.G514100	NA	NA	0.0797608	0.777622	0.84308	0.0741312	NS	Other	Other	signal peptide	NA	NA
CRE03.G206203	NA	NA	0.0797083	0.777693	0.84308	0.0741312	NS	Mitochondrion	Mitochondrion	other localisation	NA	NA
CRE03.G206203	NA	NA	0.0797083	0.777693	0.84308	0.0741312	NS	Mitochondrion	Mitochondrion	other localisation	NA	NA
CRE03.G206203	NA	NA	0.0797083	0.777693	0.84308	0.0741312	NS	Mitochondrion	Mitochondrion	other localisation	NA	NA
CRE03.G206203	NA	NA	0.0797083	0.777693	0.84308	0.0741312	NS	Mitochondrion	Mitochondrion	other localisation	NA	NA
CRE03.G206203	NA	NA	0.0797083	0.777693	0.84308	0.0741312	NS	Mitochondrion	Mitochondrion	other localisation	NA	NA
CRE03.G206203	NA	NA	0.0797083	0.777693	0.84308	0.0741312	NS	Mitochondrion	Mitochondrion	other localisation	NA	NA
CRE12.G535600	DnaJ-like protein	NA	0.0796995	0.777705	0.84308	0.0741312	NS	Mitochondrion	Mitochondrion	other localisation	NA	NA
CRE09.G400701	NA	NA	0.0796455	0.777778	0.84308	0.0741312	NS	Secretory_pathway	Other	other localisation	NA	NA
CRE06.G249350	Putative DNA methylase	DMC3	0.0795544	0.777902	0.843111	0.074115	NS	Other	Other	other localisation	K00558	GO:0008168
CRE06.G249350	Putative DNA methylase	DMC3	0.0795544	0.777902	0.843111	0.074115	NS	Other	Other	other localisation	K00558	GO:0008168
CRE06.G249350	Putative DNA methylase	DMC3	0.0795544	0.777902	0.843111	0.074115	NS	Other	Other	other localisation	K00558	GO:0008168
CRE06.G249350	Putative DNA methylase	DMC3	0.0795544	0.777902	0.843111	0.074115	NS	Other	Other	other localisation	K00558	GO:0008168
CRE06.G249350	Putative DNA methylase	DMC3	0.0795544	0.777902	0.843111	0.074115	NS	Other	Other	other localisation	K00558	GO:0008168
CRE06.G307012	NA	NA	0.0793875	0.778129	0.843295	0.0740205	NS	Other	Other	other localisation	NA	NA
CRE06.G307012	NA	NA	0.0793875	0.778129	0.843295	0.0740205	NS	Other	Other	other localisation	NA	NA
CRE03.G144324	NA	NA	0.079291	0.778261	0.843375	0.0739793	NS	Secretory_pathway	Secretory_pathway	other localisation	NA	NA
CRE03.G144324	NA	NA	0.079291	0.778261	0.843375	0.0739793	NS	Secretory_pathway	Secretory_pathway	other localisation	NA	NA
CRE03.G144324	NA	NA	0.079291	0.778261	0.843375	0.0739793	NS	Secretory_pathway	Secretory_pathway	other localisation	NA	NA
CRE03.G144324	NA	NA	0.079291	0.778261	0.843375	0.0739793	NS	Secretory_pathway	Secretory_pathway	other localisation	NA	NA
CRE03.G144324	NA	NA	0.079291	0.778261	0.843375	0.0739793	NS	Secretory_pathway	Secretory_pathway	other localisation	NA	NA
CRE03.G144324	NA	NA	0.079291	0.778261	0.843375	0.0739793	NS	Secretory_pathway	Secretory_pathway	other localisation	NA	NA
CRE03.G144324	NA	NA	0.079291	0.778261	0.843375	0.0739793	NS	Secretory_pathway	Secretory_pathway	other localisation	NA	NA
CRE03.G144324	NA	NA	0.079291	0.778261	0.843375	0.0739793	NS	Secretory_pathway	Secretory_pathway	other localisation	NA	NA
CRE03.G144324	NA	NA	0.079291	0.778261	0.843375	0.0739793	NS	Secretory_pathway	Secretory_pathway	other localisation	NA	NA
CRE03.G144324	NA	NA	0.079291	0.778261	0.843375	0.0739793	NS	Secretory_pathway	Secretory_pathway	other localisation	NA	NA
CRE03.G144324	NA	NA	0.079291	0.778261	0.843375	0.0739793	NS	Secretory_pathway	Secretory_pathway	other localisation	NA	NA
CRE03.G144324	NA	NA	0.079291	0.778261	0.843375	0.0739793	NS	Secretory_pathway	Secretory_pathway	other localisation	NA	NA
CRE06.G307950	Mitochondrial ribosomal protein L9	MRPL9	0.0791767	0.778416	0.843481	0.0739246	NS	Mitochondrion	Mitochondrion	signal peptide	NA	NA
CRE13.G587550	FixL-like PAS domain protein	FXL3	0.0788941	0.778802	0.843774	0.0737739	NS	Other	Chloroplast	signal peptide	NA	NA
CRE13.G587550	FixL-like PAS domain protein	FXL3	0.0788941	0.778802	0.843774	0.0737739	NS	Other	Chloroplast	signal peptide	NA	NA
CRE13.G587550	FixL-like PAS domain protein	FXL3	0.0788941	0.778802	0.843774	0.0737739	NS	Other	Chloroplast	signal peptide	NA	NA
CRE13.G587550	FixL-like PAS domain protein	FXL3	0.0788941	0.778802	0.843774	0.0737739	NS	Other	Chloroplast	signal peptide	NA	NA
CRE13.G587550	FixL-like PAS domain protein	FXL3	0.0788941	0.778802	0.843774	0.0737739	NS	Other	Chloroplast	signal peptide	NA	NA
CRE13.G587550	FixL-like PAS domain protein	FXL3	0.0788941	0.778802	0.843774	0.0737739	NS	Other	Chloroplast	signal peptide	NA	NA
CRE13.G587550	FixL-like PAS domain protein	FXL3	0.0788941	0.778802	0.843774	0.0737739	NS	Other	Chloroplast	signal peptide	NA	NA
CRE13.G587550	FixL-like PAS domain protein	FXL3	0.0788941	0.778802	0.843774	0.0737739	NS	Other	Chloroplast	signal peptide	NA	NA
CRE14.G610550	NA	NA	0.0783663	0.779524	0.844494	0.0734036	NS	Other	Other	other localisation	NA	GO:0005515
CRE14.G610550	NA	NA	0.0783663	0.779524	0.844494	0.0734036	NS	Other	Other	other localisation	NA	GO:0005515
CRE03.G173165	NA	NA	0.078251	0.779682	0.844568	0.0733654	NS	Mitochondrion	Other	other localisation	NA	NA
CRE03.G173165	NA	NA	0.078251	0.779682	0.844568	0.0733654	NS	Mitochondrion	Other	other localisation	NA	NA
CRE03.G173165	NA	NA	0.078251	0.779682	0.844568	0.0733654	NS	Mitochondrion	Other	other localisation	NA	NA
CRE12.G540150	NA	NA	0.078232	0.779708	0.844568	0.0733654	NS	Other	Secretory_pathway	other localisation	NA	NA
CRE16.G655400	NA	NA	0.0778707	0.780204	0.845043	0.0731212	NS	Other	Mitochondrion	other localisation	NA	NA
CRE13.G602550	NA	NA	0.0778129	0.780284	0.845067	0.0731091	NS	Secretory_pathway	Secretory_pathway	other localisation	NA	NA
CRE13.G602550	NA	NA	0.0778129	0.780284	0.845067	0.0731091	NS	Secretory_pathway	Secretory_pathway	other localisation	NA	NA
CRE13.G602550	NA	NA	0.0778129	0.780284	0.845067	0.0731091	NS	Secretory_pathway	Secretory_pathway	other localisation	NA	NA
CRE13.G602550	NA	NA	0.0778129	0.780284	0.845067	0.0731091	NS	Secretory_pathway	Secretory_pathway	other localisation	NA	NA
CRE13.G602550	NA	NA	0.0778129	0.780284	0.845067	0.0731091	NS	Secretory_pathway	Secretory_pathway	other localisation	NA	NA
CRE11.G467545	NA	NA	0.0766548	0.781883	0.846486	0.0723804	NS	Other	Other	other localisation	NA	NA
CRE01.G000750	zinc finger protein	NA	0.076355	0.782299	0.846823	0.0722073	NS	Other	Other	other localisation	NA	NA
CRE17.G697150	NA	NA	0.0763469	0.78231	0.846823	0.0722073	NS	Other	Mitochondrion	other localisation	NA	NA
CRE17.G735200	Kinesin motor protein	KIN1B	0.076259	0.782433	0.846893	0.0721716	NS	Mitochondrion	Other	other localisation	NA	NA
CRE06.G282251	NA	NA	0.0756829	0.783235	0.847636	0.0717905	NS	Other	Other	signal peptide	NA	GO:0050825
CRE12.G553650	NA	NA	0.0754776	0.783522	0.847884	0.0716635	NS	Mitochondrion	Other	other localisation	NA	NA
CRE06.G275150	conserved protein with lipase motif	CGL69	0.0752177	0.783886	0.848215	0.0714941	NS	Chloroplast	Chloroplast	other localisation	NA	NA
CRE14.G611517	NA	NA	0.0747025	0.784609	0.848872	0.0711579	NS	Chloroplast	Chloroplast	other localisation	NA	NA
CRE07.G334350	NA	NA	0.074535	0.784845	0.849064	0.0710595	NS	Mitochondrion	Chloroplast	other localisation	NA	NA
CRE16.G670350	NA	NA	0.0742793	0.785205	0.849391	0.0708923	NS	Other	Secretory_pathway	other localisation	NA	NA
CRE16.G670350	NA	NA	0.0742793	0.785205	0.849391	0.0708923	NS	Other	Secretory_pathway	other localisation	NA	NA
CRE16.G670350	NA	NA	0.0742793	0.785205	0.849391	0.0708923	NS	Other	Secretory_pathway	other localisation	NA	NA
CRE16.G670350	NA	NA	0.0742793	0.785205	0.849391	0.0708923	NS	Other	Secretory_pathway	other localisation	NA	NA
CRE01.G046501	NA	NA	0.0739611	0.785654	0.849814	0.0706759	NS	Mitochondrion	Chloroplast	signal peptide	NA	NA
CRE01.G046501	NA	NA	0.0739611	0.785654	0.849814	0.0706759	NS	Mitochondrion	Chloroplast	signal peptide	NA	NA
CRE10.G434600	Cation Channel Domain Flagellar Associated Protein 148	FAP148	0.0738932	0.78575	0.849844	0.070661	NS	Other	Other	signal peptide	NA	GO:0005216 GO:0005515 GO:0006811 GO:0016020 GO:0055085
CRE10.G434600	Cation Channel Domain Flagellar Associated Protein 148	FAP148	0.0738932	0.78575	0.849844	0.070661	NS	Other	Other	signal peptide	NA	GO:0005216 GO:0005515 GO:0006811 GO:0016020 GO:0055085
CRE10.G434600	Cation Channel Domain Flagellar Associated Protein 148	FAP148	0.0738932	0.78575	0.849844	0.070661	NS	Other	Other	signal peptide	NA	GO:0005216 GO:0005515 GO:0006811 GO:0016020 GO:0055085
CRE10.G434600	Cation Channel Domain Flagellar Associated Protein 148	FAP148	0.0738932	0.78575	0.849844	0.070661	NS	Other	Other	signal peptide	NA	GO:0005216 GO:0005515 GO:0006811 GO:0016020 GO:0055085
CRE03.G800327	NA	NA	0.0738599	0.785798	0.849844	0.070661	NS	Mitochondrion	Secretory_pathway	other localisation	NA	NA
CRE14.G612150	Class-II RNA nucleotidyl transferase 10	PAP10	0.0735959	0.786171	0.850059	0.0705507	NS	Other	Mitochondrion	other localisation	NA	NA
CRE14.G612150	Class-II RNA nucleotidyl transferase 10	PAP10	0.0735959	0.786171	0.850059	0.0705507	NS	Other	Mitochondrion	other localisation	NA	NA
CRE14.G612150	Class-II RNA nucleotidyl transferase 10	PAP10	0.0735959	0.786171	0.850059	0.0705507	NS	Other	Mitochondrion	other localisation	NA	NA
CRE14.G612150	Class-II RNA nucleotidyl transferase 10	PAP10	0.0735959	0.786171	0.850059	0.0705507	NS	Other	Mitochondrion	other localisation	NA	NA
CRE12.G491250	NA	NA	0.0734676	0.786353	0.850193	0.0704823	NS	Other	Other	other localisation	NA	GO:0000166
CRE12.G491250	NA	NA	0.0734676	0.786353	0.850193	0.0704823	NS	Other	Other	other localisation	NA	GO:0000166
CRE12.G491250	NA	NA	0.0734676	0.786353	0.850193	0.0704823	NS	Other	Other	other localisation	NA	GO:0000166
CRE12.G491250	NA	NA	0.0734676	0.786353	0.850193	0.0704823	NS	Other	Other	other localisation	NA	GO:0000166
CRE07.G354150	Major facilitator superfamily transporter	NA	0.0730486	0.786949	0.850711	0.0702178	NS	Other	Other	other localisation	NA	NA
CRE10.G421250	Component of the Exocyst Complex	EXO70	0.0729673	0.787064	0.850774	0.070186	NS	Other	Mitochondrion	other localisation	NA	NA
CRE12.G544550	NA	NA	0.0726133	0.787569	0.851068	0.0700358	NS	Secretory_pathway	Other	signal peptide	NA	NA
CRE12.G544550	NA	NA	0.0726133	0.787569	0.851068	0.0700358	NS	Secretory_pathway	Other	signal peptide	NA	NA
CRE11.G467613	NA	NA	0.072531	0.787687	0.851132	0.0700031	NS	Secretory_pathway	Secretory_pathway	other localisation	NA	NA
CRE11.G467613	NA	NA	0.072531	0.787687	0.851132	0.0700031	NS	Secretory_pathway	Secretory_pathway	other localisation	NA	NA
CRE11.G467613	NA	NA	0.072531	0.787687	0.851132	0.0700031	NS	Secretory_pathway	Secretory_pathway	other localisation	NA	NA
CRE11.G467613	NA	NA	0.072531	0.787687	0.851132	0.0700031	NS	Secretory_pathway	Secretory_pathway	other localisation	NA	NA
CRE11.G467613	NA	NA	0.072531	0.787687	0.851132	0.0700031	NS	Secretory_pathway	Secretory_pathway	other localisation	NA	NA
CRE12.G492450	ATP-dependent RNA helicase	NA	0.0723058	0.788009	0.851404	0.0698643	NS	Other	Other	other localisation	NA	GO:0005515
CRE12.G492450	ATP-dependent RNA helicase	NA	0.0723058	0.788009	0.851404	0.0698643	NS	Other	Other	other localisation	NA	GO:0005515
CRE02.G108900	Calmodulin-like protein	NA	0.0722736	0.788055	0.851404	0.0698643	NS	Other	Other	signal peptide	NA	GO:0005509
CRE16.G667350	Voltage-gated Ca2+ channel, alpha subunit	CAV6	0.0712356	0.789546	0.852701	0.0692035	NS	Other	Mitochondrion	signal peptide	NA	NA
CRE01.G040200	WNK protein kinase	NA	0.0708265	0.790137	0.853042	0.0690296	NS	Other	Other	signal peptide	K08867	GO:0004672 GO:0004674 GO:0004713 GO:0005524 GO:0006468;GO:0004672 GO:0004674 GO:0005524 GO:0006468;GO:0004674 GO:0005524
CRE05.G242600	zinc finger GATA transcription factor	CGL106	0.0706121	0.790448	0.853233	0.0689321	NS	Secretory_pathway	Mitochondrion	signal peptide	NA	NA
CRE05.G242600	zinc finger GATA transcription factor	CGL106	0.0706121	0.790448	0.853233	0.0689321	NS	Secretory_pathway	Mitochondrion	signal peptide	NA	NA
CRE10.G430250	Exostosin-like glycosyltransferase 21	NA	0.070134	0.791142	0.853831	0.0686279	NS	Secretory_pathway	Secretory_pathway	other localisation	NA	NA
CRE10.G430250	Exostosin-like glycosyltransferase 21	NA	0.070134	0.791142	0.853831	0.0686279	NS	Secretory_pathway	Secretory_pathway	other localisation	NA	NA
CRE10.G430250	Exostosin-like glycosyltransferase 21	NA	0.070134	0.791142	0.853831	0.0686279	NS	Secretory_pathway	Secretory_pathway	other localisation	NA	NA
CRE03.G185100	NA	NA	0.0700299	0.791293	0.853831	0.0686279	NS	Chloroplast	Mitochondrion	other localisation	NA	NA
CRE03.G185100	NA	NA	0.0700299	0.791293	0.853831	0.0686279	NS	Chloroplast	Mitochondrion	other localisation	NA	NA
CRE14.G629600	NA	NA	0.0699135	0.791463	0.853951	0.0685669	NS	Other	Other	other localisation	NA	NA
CRE13.G586100	NA	NA	0.0698116	0.791611	0.854049	0.0685174	NS	Mitochondrion	Chloroplast	other localisation	NA	NA
CRE13.G586100	NA	NA	0.0698116	0.791611	0.854049	0.0685174	NS	Mitochondrion	Chloroplast	other localisation	NA	NA
CRE05.G233303	NA	NA	0.0696689	0.79182	0.854145	0.0684682	NS	Mitochondrion	Chloroplast	other localisation	NA	NA
CRE15.G641875	Phosphatidyl-N-methylethanolamine N-methyltransferase	NA	0.0693213	0.792328	0.854506	0.0682847	NS	Chloroplast	Chloroplast	signal peptide	NA	NA
CRE15.G641875	Phosphatidyl-N-methylethanolamine N-methyltransferase	NA	0.0693213	0.792328	0.854506	0.0682847	NS	Chloroplast	Chloroplast	signal peptide	NA	NA
CRE01.G018050	NEF1-like protein	NA	0.0691309	0.792606	0.854744	0.0681638	NS	Chloroplast	Chloroplast	signal peptide	NA	NA
CRE02.G083550	NA	NA	0.0689556	0.792864	0.854903	0.0680833	NS	Mitochondrion	Chloroplast	other localisation	NA	NA
CRE02.G083550	NA	NA	0.0689556	0.792864	0.854903	0.0680833	NS	Mitochondrion	Chloroplast	other localisation	NA	NA
CRE02.G083550	NA	NA	0.0689556	0.792864	0.854903	0.0680833	NS	Mitochondrion	Chloroplast	other localisation	NA	NA
CRE02.G083550	NA	NA	0.0689556	0.792864	0.854903	0.0680833	NS	Mitochondrion	Chloroplast	other localisation	NA	NA
CRE08.G379800	NA	NA	0.068951	0.79287	0.854903	0.0680833	NS	Chloroplast	Secretory_pathway	signal peptide	NA	NA
CRE08.G379800	NA	NA	0.068951	0.79287	0.854903	0.0680833	NS	Chloroplast	Secretory_pathway	signal peptide	NA	NA
CRE08.G379800	NA	NA	0.068951	0.79287	0.854903	0.0680833	NS	Chloroplast	Secretory_pathway	signal peptide	NA	NA
CRE08.G379800	NA	NA	0.068951	0.79287	0.854903	0.0680833	NS	Chloroplast	Secretory_pathway	signal peptide	NA	NA
CRE08.G379800	NA	NA	0.068951	0.79287	0.854903	0.0680833	NS	Chloroplast	Secretory_pathway	signal peptide	NA	NA
CRE08.G379800	NA	NA	0.068951	0.79287	0.854903	0.0680833	NS	Chloroplast	Secretory_pathway	signal peptide	NA	NA
CRE08.G379800	NA	NA	0.068951	0.79287	0.854903	0.0680833	NS	Chloroplast	Secretory_pathway	signal peptide	NA	NA
CRE08.G379800	NA	NA	0.068951	0.79287	0.854903	0.0680833	NS	Chloroplast	Secretory_pathway	signal peptide	NA	NA
CRE02.G099251	NA	NA	0.0685906	0.7934	0.855285	0.0678892	NS	Mitochondrion	Chloroplast	other localisation	NA	NA
CRE13.G801583	NA	NA	0.0684813	0.793561	0.855332	0.0678651	NS	Other	Other	other localisation	NA	GO:0003676 GO:0008270 GO:0015074
CRE03.G191450	NA	NA	0.0683126	0.79381	0.85545	0.0678056	NS	Mitochondrion	Mitochondrion	signal peptide	NA	NA
CRE02.G107050	Axonemal Dynein Heavy Chain 5	DHC5	0.0682886	0.793845	0.85545	0.0678056	NS	Chloroplast	Chloroplast	other localisation	NA	NA
CRE02.G107050	Axonemal Dynein Heavy Chain 5	DHC5	0.0682886	0.793845	0.85545	0.0678056	NS	Chloroplast	Chloroplast	other localisation	NA	NA
CRE02.G107050	Axonemal Dynein Heavy Chain 5	DHC5	0.0682886	0.793845	0.85545	0.0678056	NS	Chloroplast	Chloroplast	other localisation	NA	NA
CRE02.G107050	Axonemal Dynein Heavy Chain 5	DHC5	0.0682886	0.793845	0.85545	0.0678056	NS	Chloroplast	Chloroplast	other localisation	NA	NA
CRE06.G303650	NA	NA	0.0680243	0.794235	0.855695	0.0676813	NS	Other	Other	other localisation	K15027	GO:0003723 GO:0003743 GO:0006413
CRE11.G801298	NA	NA	0.0674623	0.795068	0.856452	0.0672968	NS	Other	Other	signal peptide	NA	NA
CRE03.G178400	NA	NA	0.0670834	0.795632	0.856927	0.067056	NS	Mitochondrion	Mitochondrion	signal peptide	NA	NA
CRE03.G178400	NA	NA	0.0670834	0.795632	0.856927	0.067056	NS	Mitochondrion	Mitochondrion	signal peptide	NA	NA
CRE06.G290550	NA	NA	0.0670477	0.795685	0.856927	0.067056	NS	Chloroplast	Other	signal peptide	NA	NA
CRE10.G801142	NA	NA	0.0668933	0.795915	0.857013	0.0670128	NS	Other	Chloroplast	other localisation	NA	NA
CRE10.G801142	NA	NA	0.0668933	0.795915	0.857013	0.0670128	NS	Other	Chloroplast	other localisation	NA	NA
CRE03.G178700	NA	NA	0.0666033	0.796348	0.8572	0.0669178	NS	Other	Other	other localisation	NA	NA
CRE06.G308600	NA	NA	0.0663753	0.796689	0.857378	0.0668275	NS	Mitochondrion	Chloroplast	signal peptide	NA	NA
CRE15.G801704	Nuclear Control of chloroplast-Like 46	NCL46	0.0661949	0.79696	0.857548	0.0667418	NS	Other	Other	signal peptide	NA	NA
CRE15.G801704	Nuclear Control of chloroplast-Like 46	NCL46	0.0661949	0.79696	0.857548	0.0667418	NS	Other	Other	signal peptide	NA	NA
CRE09.G395100	Dual-specificity protein phosphatase	NA	0.0661923	0.796964	0.857548	0.0667418	NS	Other	Mitochondrion	other localisation	NA	NA
CRE11.G467784	NA	NA	0.0661405	0.797041	0.857568	0.0667314	NS	Mitochondrion	Chloroplast	other localisation	NA	NA
CRE11.G467784	NA	NA	0.0661405	0.797041	0.857568	0.0667314	NS	Mitochondrion	Chloroplast	other localisation	NA	NA
CRE01.G034350	NA	NA	0.0660327	0.797203	0.857651	0.0666894	NS	Mitochondrion	Other	other localisation	NA	NA
CRE06.G266383	DEAD/DEAH box helicase	NA	0.0658041	0.797547	0.857923	0.0665518	NS	Other	Other	other localisation	K18995	GO:0003676 GO:0005524
CRE03.G144031	NA	NA	0.0657458	0.797635	0.857954	0.0665359	NS	Other	Other	other localisation	NA	NA
CRE10.G429200	NA	NA	0.0657053	0.797696	0.857957	0.0665346	NS	Mitochondrion	Mitochondrion	other localisation	NA	NA
CRE10.G429200	NA	NA	0.0657053	0.797696	0.857957	0.0665346	NS	Mitochondrion	Mitochondrion	other localisation	NA	NA
CRE04.G219400	BTB/POZ domain protein	NA	0.0655564	0.79792	0.858135	0.0664444	NS	Secretory_pathway	Other	other localisation	NA	NA
CRE13.G575500	NA	NA	0.0650899	0.798625	0.85867	0.0661738	NS	Chloroplast	Mitochondrion	other localisation	NA	NA
CRE13.G575500	NA	NA	0.0650899	0.798625	0.85867	0.0661738	NS	Chloroplast	Mitochondrion	other localisation	NA	NA
CRE09.G411250	NA	NA	0.0650718	0.798652	0.85867	0.0661738	NS	Other	Other	signal peptide	NA	GO:0005515
CRE06.G303183	NA	NA	0.0650115	0.798744	0.858705	0.0661559	NS	Secretory_pathway	Secretory_pathway	signal peptide	NA	NA
CRE16.G655950	Transient receptor potential ion channel protein	TRP2	0.0640624	0.800187	0.86013	0.0654358	NS	Other	Other	signal peptide	NA	GO:0005216 GO:0005515 GO:0006811 GO:0016020 GO:0055085;GO:0005216 GO:0006811 GO:0016020 GO:0055085
CRE16.G655950	Transient receptor potential ion channel protein	TRP2	0.0640624	0.800187	0.86013	0.0654358	NS	Other	Other	signal peptide	NA	GO:0005216 GO:0005515 GO:0006811 GO:0016020 GO:0055085;GO:0005216 GO:0006811 GO:0016020 GO:0055085
CRE16.G655950	Transient receptor potential ion channel protein	TRP2	0.0640624	0.800187	0.86013	0.0654358	NS	Other	Other	signal peptide	NA	GO:0005216 GO:0005515 GO:0006811 GO:0016020 GO:0055085;GO:0005216 GO:0006811 GO:0016020 GO:0055085
CRE16.G655950	Transient receptor potential ion channel protein	TRP2	0.0640624	0.800187	0.86013	0.0654358	NS	Other	Other	signal peptide	NA	GO:0005216 GO:0005515 GO:0006811 GO:0016020 GO:0055085;GO:0005216 GO:0006811 GO:0016020 GO:0055085
CRE16.G655950	Transient receptor potential ion channel protein	TRP2	0.0640624	0.800187	0.86013	0.0654358	NS	Other	Other	signal peptide	NA	GO:0005216 GO:0005515 GO:0006811 GO:0016020 GO:0055085;GO:0005216 GO:0006811 GO:0016020 GO:0055085
CRE16.G655950	Transient receptor potential ion channel protein	TRP2	0.0640624	0.800187	0.86013	0.0654358	NS	Other	Other	signal peptide	NA	GO:0005216 GO:0005515 GO:0006811 GO:0016020 GO:0055085;GO:0005216 GO:0006811 GO:0016020 GO:0055085
CRE16.G655950	Transient receptor potential ion channel protein	TRP2	0.0640624	0.800187	0.86013	0.0654358	NS	Other	Other	signal peptide	NA	GO:0005216 GO:0005515 GO:0006811 GO:0016020 GO:0055085;GO:0005216 GO:0006811 GO:0016020 GO:0055085
CRE16.G655950	Transient receptor potential ion channel protein	TRP2	0.0640624	0.800187	0.86013	0.0654358	NS	Other	Other	signal peptide	NA	GO:0005216 GO:0005515 GO:0006811 GO:0016020 GO:0055085;GO:0005216 GO:0006811 GO:0016020 GO:0055085
CRE16.G655950	Transient receptor potential ion channel protein	TRP2	0.0640624	0.800187	0.86013	0.0654358	NS	Other	Other	signal peptide	NA	GO:0005216 GO:0005515 GO:0006811 GO:0016020 GO:0055085;GO:0005216 GO:0006811 GO:0016020 GO:0055085
CRE16.G655950	Transient receptor potential ion channel protein	TRP2	0.0640624	0.800187	0.86013	0.0654358	NS	Other	Other	signal peptide	NA	GO:0005216 GO:0005515 GO:0006811 GO:0016020 GO:0055085;GO:0005216 GO:0006811 GO:0016020 GO:0055085
CRE10.G448100	NA	NA	0.0639118	0.800417	0.860314	0.0653429	NS	Other	Secretory_pathway	signal peptide	NA	NA
CRE10.G448100	NA	NA	0.0639118	0.800417	0.860314	0.0653429	NS	Other	Secretory_pathway	signal peptide	NA	NA
CRE10.G448100	NA	NA	0.0639118	0.800417	0.860314	0.0653429	NS	Other	Secretory_pathway	signal peptide	NA	NA
CRE12.G526326	NA	NA	0.0638045	0.800581	0.860427	0.0652857	NS	Other	Chloroplast	other localisation	NA	NA
CRE12.G526326	NA	NA	0.0638045	0.800581	0.860427	0.0652857	NS	Other	Chloroplast	other localisation	NA	NA
CRE12.G526326	NA	NA	0.0638045	0.800581	0.860427	0.0652857	NS	Other	Chloroplast	other localisation	NA	NA
CRE12.G526326	NA	NA	0.0638045	0.800581	0.860427	0.0652857	NS	Other	Chloroplast	other localisation	NA	NA
CRE12.G526326	NA	NA	0.0638045	0.800581	0.860427	0.0652857	NS	Other	Chloroplast	other localisation	NA	NA
CRE12.G526326	NA	NA	0.0638045	0.800581	0.860427	0.0652857	NS	Other	Chloroplast	other localisation	NA	NA
CRE12.G526326	NA	NA	0.0638045	0.800581	0.860427	0.0652857	NS	Other	Chloroplast	other localisation	NA	NA
CRE12.G526326	NA	NA	0.0638045	0.800581	0.860427	0.0652857	NS	Other	Chloroplast	other localisation	NA	NA
CRE03.G149800	Microtubule associated protein	TOG1	0.0633736	0.801241	0.860767	0.0651143	NS	Other	Other	other localisation	K16803	GO:0015631
CRE06.G285750	NA	NA	0.0633157	0.80133	0.860767	0.0651143	NS	Other	Other	other localisation	NA	NA
CRE06.G285750	NA	NA	0.0633157	0.80133	0.860767	0.0651143	NS	Other	Other	other localisation	NA	NA
CRE05.G242050	NA	NA	0.0631894	0.801524	0.860767	0.0651143	NS	Other	Other	other localisation	NA	NA
CRE12.G555600	NA	NA	0.0631722	0.801551	0.860767	0.0651143	NS	Mitochondrion	Mitochondrion	signal peptide	NA	NA
CRE12.G555600	NA	NA	0.0631722	0.801551	0.860767	0.0651143	NS	Mitochondrion	Mitochondrion	signal peptide	NA	NA
CRE07.G330450	Mitochondrial ribosomal protein L24	MRPL24	0.0631619	0.801566	0.860767	0.0651143	NS	Mitochondrion	Other	signal peptide	NA	NA
CRE03.G145467	NA	NA	0.0631538	0.801579	0.860767	0.0651143	NS	Chloroplast	Mitochondrion	signal peptide	NA	NA
CRE03.G145467	NA	NA	0.0631538	0.801579	0.860767	0.0651143	NS	Chloroplast	Mitochondrion	signal peptide	NA	NA
CRE03.G176300	NA	NA	0.0631169	0.801636	0.860767	0.0651143	NS	Other	Chloroplast	other localisation	NA	NA
CRE03.G156000	NA	NA	0.0630921	0.801674	0.860767	0.0651143	NS	Chloroplast	Chloroplast	signal peptide	NA	NA
CRE03.G156000	NA	NA	0.0630921	0.801674	0.860767	0.0651143	NS	Chloroplast	Chloroplast	signal peptide	NA	NA
CRE12.G559350	Short-chain dehydrogenase/reductase	NA	0.063078	0.801695	0.860767	0.0651143	NS	Other	Other	other localisation	NA	GO:0008667 GO:0019290
CRE12.G559350	Short-chain dehydrogenase/reductase	NA	0.063078	0.801695	0.860767	0.0651143	NS	Other	Other	other localisation	NA	GO:0008667 GO:0019290
CRE12.G559350	Short-chain dehydrogenase/reductase	NA	0.063078	0.801695	0.860767	0.0651143	NS	Other	Other	other localisation	NA	GO:0008667 GO:0019290
CRE12.G559350	Short-chain dehydrogenase/reductase	NA	0.063078	0.801695	0.860767	0.0651143	NS	Other	Other	other localisation	NA	GO:0008667 GO:0019290
CRE03.G188950	S-adenosyl-L-methionine-dependent methyltransferase	NA	0.0628177	0.802097	0.861108	0.0649423	NS	Other	Other	other localisation	NA	GO:0008757
CRE03.G188950	S-adenosyl-L-methionine-dependent methyltransferase	NA	0.0628177	0.802097	0.861108	0.0649423	NS	Other	Other	other localisation	NA	GO:0008757
CRE09.G387900	NA	NA	0.0616368	0.803927	0.86282	0.0640796	NS	Mitochondrion	Mitochondrion	other localisation	NA	NA
CRE14.G608150	NA	NA	0.0613224	0.804418	0.863094	0.0639421	NS	Mitochondrion	Mitochondrion	other localisation	NA	NA
CRE14.G608150	NA	NA	0.0613224	0.804418	0.863094	0.0639421	NS	Mitochondrion	Mitochondrion	other localisation	NA	NA
CRE17.G730750	NA	NA	0.0608695	0.805127	0.863598	0.0636885	NS	Mitochondrion	Secretory_pathway	other localisation	NA	NA
CRE17.G730750	NA	NA	0.0608695	0.805127	0.863598	0.0636885	NS	Mitochondrion	Secretory_pathway	other localisation	NA	NA
CRE17.G730750	NA	NA	0.0608695	0.805127	0.863598	0.0636885	NS	Mitochondrion	Secretory_pathway	other localisation	NA	NA
CRE17.G730750	NA	NA	0.0608695	0.805127	0.863598	0.0636885	NS	Mitochondrion	Secretory_pathway	other localisation	NA	NA
CRE16.G666100	NA	NA	0.0605625	0.805609	0.863865	0.0635541	NS	Mitochondrion	Chloroplast	signal peptide	NA	NA
CRE01.G017600	Putative quinoprotein	NA	0.0599503	0.806575	0.864774	0.0630976	NS	Mitochondrion	Secretory_pathway	other localisation	NA	NA
CRE01.G017600	Putative quinoprotein	NA	0.0599503	0.806575	0.864774	0.0630976	NS	Mitochondrion	Secretory_pathway	other localisation	NA	NA
CRE03.G152425	NA	NA	0.0593177	0.807578	0.865666	0.0626498	NS	Secretory_pathway	Mitochondrion	other localisation	NA	NA
CRE08.G358578	NA	NA	0.0593137	0.807584	0.865666	0.0626498	NS	Mitochondrion	Other	other localisation	NA	NA
CRE03.G165900	Putative phosphoglycerate mutase	NA	0.0587934	0.808413	0.866449	0.0622572	NS	Secretory_pathway	Other	other localisation	NA	NA
CRE03.G165900	Putative phosphoglycerate mutase	NA	0.0587934	0.808413	0.866449	0.0622572	NS	Secretory_pathway	Other	other localisation	NA	NA
CRE17.G719500	Flavin-containing amine oxidase	NA	0.0587703	0.80845	0.866449	0.0622572	NS	Chloroplast	Chloroplast	other localisation	NA	NA
CRE17.G730150	NA	NA	0.0587441	0.808492	0.866449	0.0622572	NS	Other	Chloroplast	other localisation	NA	NA
CRE17.G730150	NA	NA	0.0587441	0.808492	0.866449	0.0622572	NS	Other	Chloroplast	other localisation	NA	NA
CRE03.G177700	Transcription factor regulating nitrogen metabolism	NIT2	0.0586322	0.808671	0.866577	0.0621928	NS	Mitochondrion	Other	other localisation	NA	NA
CRE03.G177700	Transcription factor regulating nitrogen metabolism	NIT2	0.0586322	0.808671	0.866577	0.0621928	NS	Mitochondrion	Other	other localisation	NA	NA
CRE01.G047265	Pherophorin-chlamydomonas homolog 52	PHC52	0.057927	0.809803	0.867333	0.0618142	NS	Secretory_pathway	Secretory_pathway	signal peptide	NA	NA
CRE01.G047265	Pherophorin-chlamydomonas homolog 52	PHC52	0.057927	0.809803	0.867333	0.0618142	NS	Secretory_pathway	Secretory_pathway	signal peptide	NA	NA
CRE07.G323900	Phosphoprotein phosphatase	NA	0.0578975	0.80985	0.867333	0.0618142	NS	Other	Other	other localisation	NA	NA
CRE07.G323900	Phosphoprotein phosphatase	NA	0.0578975	0.80985	0.867333	0.0618142	NS	Other	Other	other localisation	NA	NA
CRE01.G000450	Arabinose chain extension enzyme like protein 2	NA	0.0576924	0.810181	0.86756	0.0617004	NS	Secretory_pathway	Secretory_pathway	other localisation	NA	NA
CRE01.G000450	Arabinose chain extension enzyme like protein 2	NA	0.0576924	0.810181	0.86756	0.0617004	NS	Secretory_pathway	Secretory_pathway	other localisation	NA	NA
CRE03.G180100	Uracil DNA glycosylase	UNG2	0.0573123	0.810796	0.868091	0.0614347	NS	Mitochondrion	Mitochondrion	signal peptide	NA	NA
CRE03.G180100	Uracil DNA glycosylase	UNG2	0.0573123	0.810796	0.868091	0.0614347	NS	Mitochondrion	Mitochondrion	signal peptide	NA	NA
CRE02.G112050	NA	NA	0.0569686	0.811353	0.868566	0.0611974	NS	Other	Secretory_pathway	signal peptide	NA	NA
CRE12.G552600	DNA methylase in the FkbM family	NA	0.0569658	0.811358	0.868566	0.0611974	NS	Other	Secretory_pathway	other localisation	NA	NA
CRE12.G552600	DNA methylase in the FkbM family	NA	0.0569658	0.811358	0.868566	0.0611974	NS	Other	Secretory_pathway	other localisation	NA	NA
CRE13.G571520	Predicted protein with ankyrin repeats	NA	0.0568939	0.811474	0.868627	0.0611666	NS	Other	Other	other localisation	NA	GO:0005515
CRE13.G571520	Predicted protein with ankyrin repeats	NA	0.0568939	0.811474	0.868627	0.0611666	NS	Other	Other	other localisation	NA	GO:0005515
CRE13.G571520	Predicted protein with ankyrin repeats	NA	0.0568939	0.811474	0.868627	0.0611666	NS	Other	Other	other localisation	NA	GO:0005515
CRE12.G486450	NA	NA	0.0566823	0.811819	0.868932	0.0610141	NS	Mitochondrion	Chloroplast	signal peptide	NA	NA
CRE12.G486450	NA	NA	0.0566823	0.811819	0.868932	0.0610141	NS	Mitochondrion	Chloroplast	signal peptide	NA	NA
CRE03.G154425	CLIP-associating-protein	CLASP1	0.0564918	0.812129	0.869061	0.0609498	NS	Other	Mitochondrion	signal peptide	NA	NA
CRE03.G154425	CLIP-associating-protein	CLASP1	0.0564918	0.812129	0.869061	0.0609498	NS	Other	Mitochondrion	signal peptide	NA	NA
CRE05.G234640	NA	NA	0.0564542	0.812191	0.869061	0.0609498	NS	Other	Other	other localisation	NA	GO:0005515
CRE12.G556550	NA	NA	0.0559115	0.813079	0.869772	0.0605946	NS	Other	Other	signal peptide	NA	NA
CRE12.G556550	NA	NA	0.0559115	0.813079	0.869772	0.0605946	NS	Other	Other	signal peptide	NA	NA
CRE12.G556550	NA	NA	0.0559115	0.813079	0.869772	0.0605946	NS	Other	Other	signal peptide	NA	NA
CRE09.G801020	NA	NA	0.0550249	0.814539	0.870889	0.0600372	NS	Mitochondrion	Chloroplast	other localisation	NA	NA
CRE09.G396549	NA	NA	0.0549404	0.814679	0.870975	0.0599943	NS	Chloroplast	Secretory_pathway	signal peptide	NA	NA
CRE10.G431050	Speract/scavenger receptor, transmembrane glycoprotein	NA	0.0547417	0.815009	0.8712	0.0598823	NS	Mitochondrion	Chloroplast	other localisation	NA	NA
CRE10.G431050	Speract/scavenger receptor, transmembrane glycoprotein	NA	0.0547417	0.815009	0.8712	0.0598823	NS	Mitochondrion	Chloroplast	other localisation	NA	NA
CRE10.G431050	Speract/scavenger receptor, transmembrane glycoprotein	NA	0.0547417	0.815009	0.8712	0.0598823	NS	Mitochondrion	Chloroplast	other localisation	NA	NA
CRE09.G388986	NA	NA	0.0543838	0.815604	0.871772	0.0595971	NS	Other	Other	other localisation	NA	GO:0003676
CRE09.G388986	NA	NA	0.0543838	0.815604	0.871772	0.0595971	NS	Other	Other	other localisation	NA	GO:0003676
CRE05.G245701	Flagellar Associated Protein 104	FAP104	0.0537694	0.816629	0.872572	0.0591985	NS	Secretory_pathway	Other	signal peptide	NA	NA
CRE05.G245701	Flagellar Associated Protein 104	FAP104	0.0537694	0.816629	0.872572	0.0591985	NS	Secretory_pathway	Other	signal peptide	NA	NA
CRE14.G610900	NA	NA	0.0530214	0.817887	0.873766	0.058605	NS	Other	Other	other localisation	NA	NA
CRE02.G083750	Rhythm Of Chloroplast 75	ROC75	0.0527704	0.818311	0.874155	0.0584116	NS	Other	Other	other localisation	NA	NA
CRE02.G083750	Rhythm Of Chloroplast 75	ROC75	0.0527704	0.818311	0.874155	0.0584116	NS	Other	Other	other localisation	NA	NA
CRE02.G083750	Rhythm Of Chloroplast 75	ROC75	0.0527704	0.818311	0.874155	0.0584116	NS	Other	Other	other localisation	NA	NA
CRE07.G316725	NA	NA	0.052499	0.818771	0.874514	0.0582334	NS	Chloroplast	Chloroplast	other localisation	NA	NA
CRE07.G316725	NA	NA	0.052499	0.818771	0.874514	0.0582334	NS	Chloroplast	Chloroplast	other localisation	NA	NA
CRE07.G316725	NA	NA	0.052499	0.818771	0.874514	0.0582334	NS	Chloroplast	Chloroplast	other localisation	NA	NA
CRE09.G398200	NA	NA	0.0524614	0.818834	0.874514	0.0582334	NS	Other	Other	other localisation	NA	GO:0005515
CRE09.G398200	NA	NA	0.0524614	0.818834	0.874514	0.0582334	NS	Other	Other	other localisation	NA	GO:0005515
CRE12.G503250	NA	NA	0.052286	0.819132	0.874649	0.058166	NS	Secretory_pathway	Secretory_pathway	other localisation	NA	NA
CRE16.G656950	NA	NA	0.0520825	0.819478	0.874888	0.0580475	NS	Chloroplast	Other	other localisation	NA	NA
CRE16.G656950	NA	NA	0.0520825	0.819478	0.874888	0.0580475	NS	Chloroplast	Other	other localisation	NA	NA
CRE16.G656950	NA	NA	0.0520825	0.819478	0.874888	0.0580475	NS	Chloroplast	Other	other localisation	NA	NA
CRE16.G656950	NA	NA	0.0520825	0.819478	0.874888	0.0580475	NS	Chloroplast	Other	other localisation	NA	NA
CRE16.G656950	NA	NA	0.0520825	0.819478	0.874888	0.0580475	NS	Chloroplast	Other	other localisation	NA	NA
CRE16.G656950	NA	NA	0.0520825	0.819478	0.874888	0.0580475	NS	Chloroplast	Other	other localisation	NA	NA
CRE16.G656950	NA	NA	0.0520825	0.819478	0.874888	0.0580475	NS	Chloroplast	Other	other localisation	NA	NA
CRE16.G685400	Short-chain dehydrogenase/reductase	NA	0.0520492	0.819535	0.874888	0.0580475	NS	Other	Mitochondrion	signal peptide	NA	NA
CRE16.G685400	Short-chain dehydrogenase/reductase	NA	0.0520492	0.819535	0.874888	0.0580475	NS	Other	Mitochondrion	signal peptide	NA	NA
CRE16.G685400	Short-chain dehydrogenase/reductase	NA	0.0520492	0.819535	0.874888	0.0580475	NS	Other	Mitochondrion	signal peptide	NA	NA
CRE10.G448150	NA	NA	0.0517859	0.819984	0.87524	0.0578729	NS	Other	Other	other localisation	NA	NA
CRE10.G448150	NA	NA	0.0517859	0.819984	0.87524	0.0578729	NS	Other	Other	other localisation	NA	NA
CRE14.G616450	Adenylate/guanylate cyclase	NA	0.0516333	0.820245	0.875361	0.0578126	NS	Other	Mitochondrion	signal peptide	NA	NA
CRE07.G313400	NA	NA	0.0516144	0.820278	0.875361	0.0578126	NS	Other	Other	other localisation	NA	NA
CRE07.G313400	NA	NA	0.0516144	0.820278	0.875361	0.0578126	NS	Other	Other	other localisation	NA	NA
CRE07.G313400	NA	NA	0.0516144	0.820278	0.875361	0.0578126	NS	Other	Other	other localisation	NA	NA
CRE07.G328950	NA	NA	0.0511561	0.821064	0.876009	0.0574916	NS	Other	Other	signal peptide	NA	NA
CRE07.G328950	NA	NA	0.0511561	0.821064	0.876009	0.0574916	NS	Other	Other	signal peptide	NA	NA
CRE16.G664050	NA	NA	0.0510032	0.821327	0.876226	0.0573841	NS	Mitochondrion	Mitochondrion	signal peptide	NA	NA
CRE16.G664050	NA	NA	0.0510032	0.821327	0.876226	0.0573841	NS	Mitochondrion	Mitochondrion	signal peptide	NA	NA
CRE01.G013050	NA	NA	0.0508439	0.821601	0.876455	0.0572706	NS	Other	Other	other localisation	NA	GO:0005515
CRE02.G141700	EF-Hand Containing Flagellar Associated Protein 315	FAP315	0.0506338	0.821964	0.876778	0.0571105	NS	Other	Other	other localisation	NA	GO:0005509 GO:0015631 GO:0046785
CRE30.G757997	NA	NA	0.0503508	0.822454	0.877158	0.0569221	NS	Mitochondrion	Mitochondrion	other localisation	NA	NA
CRE16.G684000	NA	NA	0.0503204	0.822507	0.877158	0.0569221	NS	Other	Other	signal peptide	NA	NA
CRE01.G800063	NA	NA	0.0501583	0.822788	0.877337	0.0568336	NS	Mitochondrion	Chloroplast	other localisation	NA	NA
CRE08.G363150	NA	NA	0.0500054	0.823054	0.8775	0.056753	NS	Mitochondrion	Other	other localisation	NA	NA
CRE08.G363150	NA	NA	0.0500054	0.823054	0.8775	0.056753	NS	Mitochondrion	Other	other localisation	NA	NA
CRE08.G363150	NA	NA	0.0500054	0.823054	0.8775	0.056753	NS	Mitochondrion	Other	other localisation	NA	NA
CRE08.G363150	NA	NA	0.0500054	0.823054	0.8775	0.056753	NS	Mitochondrion	Other	other localisation	NA	NA
CRE08.G363150	NA	NA	0.0500054	0.823054	0.8775	0.056753	NS	Mitochondrion	Other	other localisation	NA	NA
CRE04.G232006	NA	NA	0.0500015	0.823061	0.8775	0.056753	NS	Secretory_pathway	Secretory_pathway	other localisation	NA	NA
CRE02.G076987	NA	NA	0.0498637	0.823301	0.877692	0.056658	NS	Secretory_pathway	Secretory_pathway	other localisation	NA	NA
CRE06.G800732	NA	NA	0.0492165	0.824432	0.87879	0.056115	NS	Other	Mitochondrion	other localisation	NA	NA
CRE06.G800732	NA	NA	0.0492165	0.824432	0.87879	0.056115	NS	Other	Mitochondrion	other localisation	NA	NA
CRE02.G077061	NA	NA	0.0492059	0.824451	0.87879	0.056115	NS	Mitochondrion	Secretory_pathway	other localisation	NA	NA
CRE12.G545150	NA	NA	0.0489662	0.824872	0.879175	0.0559248	NS	Other	Other	other localisation	NA	NA
CRE12.G545150	NA	NA	0.0489662	0.824872	0.879175	0.0559248	NS	Other	Other	other localisation	NA	NA
CRE06.G295500	NA	NA	0.0487752	0.825208	0.879341	0.0558426	NS	Other	Other	signal peptide	NA	NA
CRE12.G498600	Eukaryotic translation elongation factor 1 alpha	EEF1A1	0.048689	0.82536	0.879422	0.0558026	NS	Other	Other	other localisation	K03231	GO:0003924 GO:0005525
CRE10.G441800	NA	NA	0.0486639	0.825405	0.879422	0.0558026	NS	Other	Other	signal peptide	NA	GO:0006355
CRE10.G441800	NA	NA	0.0486639	0.825405	0.879422	0.0558026	NS	Other	Other	signal peptide	NA	GO:0006355
CRE10.G441800	NA	NA	0.0486639	0.825405	0.879422	0.0558026	NS	Other	Other	signal peptide	NA	GO:0006355
CRE10.G441800	NA	NA	0.0486639	0.825405	0.879422	0.0558026	NS	Other	Other	signal peptide	NA	GO:0006355
CRE10.G419850	NA	NA	0.0486012	0.825515	0.879476	0.0557759	NS	Other	Mitochondrion	other localisation	NA	NA
CRE10.G419850	NA	NA	0.0486012	0.825515	0.879476	0.0557759	NS	Other	Mitochondrion	other localisation	NA	NA
CRE15.G801797	NA	NA	0.0478231	0.826896	0.880626	0.0552085	NS	Other	Mitochondrion	other localisation	NA	NA
CRE13.G586550	Cytochrome b5 flavohemoprotein	CYB4	0.047679	0.827152	0.880771	0.0551368	NS	Secretory_pathway	Secretory_pathway	other localisation	NA	NA
CRE02.G078912	NA	NA	0.0471573	0.828086	0.881456	0.0547993	NS	Other	Other	signal peptide	NA	NA
CRE17.G736150	DNA polymerase I, probably mitochondrial	POL1C	0.0470607	0.828259	0.881565	0.0547457	NS	Chloroplast	Mitochondrion	other localisation	NA	NA
CRE07.G325000	Cytochrome P450, CYP120 superfamily	CYP738A1	0.0470161	0.828339	0.881586	0.0547352	NS	Mitochondrion	Chloroplast	other localisation	NA	NA
CRE07.G325000	Cytochrome P450, CYP120 superfamily	CYP738A1	0.0470161	0.828339	0.881586	0.0547352	NS	Mitochondrion	Chloroplast	other localisation	NA	NA
CRE07.G325000	Cytochrome P450, CYP120 superfamily	CYP738A1	0.0470161	0.828339	0.881586	0.0547352	NS	Mitochondrion	Chloroplast	other localisation	NA	NA
CRE07.G325000	Cytochrome P450, CYP120 superfamily	CYP738A1	0.0470161	0.828339	0.881586	0.0547352	NS	Mitochondrion	Chloroplast	other localisation	NA	NA
CRE07.G325000	Cytochrome P450, CYP120 superfamily	CYP738A1	0.0470161	0.828339	0.881586	0.0547352	NS	Mitochondrion	Chloroplast	other localisation	NA	NA
CRE07.G325718	NA	NA	0.0466467	0.829004	0.882184	0.054441	NS	Chloroplast	Mitochondrion	other localisation	NA	NA
CRE07.G325718	NA	NA	0.0466467	0.829004	0.882184	0.054441	NS	Chloroplast	Mitochondrion	other localisation	NA	NA
CRE07.G325718	NA	NA	0.0466467	0.829004	0.882184	0.054441	NS	Chloroplast	Mitochondrion	other localisation	NA	NA
CRE07.G325718	NA	NA	0.0466467	0.829004	0.882184	0.054441	NS	Chloroplast	Mitochondrion	other localisation	NA	NA
CRE07.G325718	NA	NA	0.0466467	0.829004	0.882184	0.054441	NS	Chloroplast	Mitochondrion	other localisation	NA	NA
CRE15.G640600	NA	NA	0.0466375	0.829021	0.882184	0.054441	NS	Secretory_pathway	Secretory_pathway	other localisation	NA	NA
CRE13.G591000	NA	NA	0.0465313	0.829213	0.882243	0.054412	NS	Secretory_pathway	Secretory_pathway	signal peptide	NA	NA
CRE08.G373200	FixL-like PAS domain protein	FXL7	0.0465076	0.829256	0.882243	0.054412	NS	Other	Other	other localisation	NA	GO:0006355
CRE08.G373200	FixL-like PAS domain protein	FXL7	0.0465076	0.829256	0.882243	0.054412	NS	Other	Other	other localisation	NA	GO:0006355
CRE08.G373200	FixL-like PAS domain protein	FXL7	0.0465076	0.829256	0.882243	0.054412	NS	Other	Other	other localisation	NA	GO:0006355
CRE16.G681126	NA	NA	0.0465067	0.829257	0.882243	0.054412	NS	Secretory_pathway	Secretory_pathway	other localisation	NA	NA
CRE08.G362100	Flagellar Associated Protein 154	FAP154	0.0462548	0.829713	0.882663	0.0542048	NS	Other	Other	other localisation	NA	NA
CRE08.G362100	Flagellar Associated Protein 154	FAP154	0.0462548	0.829713	0.882663	0.0542048	NS	Other	Other	other localisation	NA	NA
CRE10.G452750	UMAMIT (Usually Multiple Acids Move In and Out Transporters) type transporter	NA	0.0461304	0.829939	0.882839	0.0541183	NS	Other	Secretory_pathway	other localisation	NA	NA
CRE12.G517300	NA	NA	0.0460394	0.830104	0.882951	0.0540634	NS	Secretory_pathway	Secretory_pathway	signal peptide	NA	NA
CRE12.G517300	NA	NA	0.0460394	0.830104	0.882951	0.0540634	NS	Secretory_pathway	Secretory_pathway	signal peptide	NA	NA
CRE02.G074650	NA	NA	0.0453456	0.83137	0.884104	0.0534965	NS	Mitochondrion	Other	other localisation	NA	NA
CRE02.G074650	NA	NA	0.0453456	0.83137	0.884104	0.0534965	NS	Mitochondrion	Other	other localisation	NA	NA
CRE12.G486551	Putative prolyl 4-hydroxylase	NA	0.0452343	0.831574	0.884193	0.053453	NS	Other	Other	other localisation	NA	GO:0005506 GO:0016705 GO:0031418 GO:0050825
CRE05.G239800	Arylsulfatase	ARS14	0.0447832	0.832403	0.884946	0.0530832	NS	Secretory_pathway	Secretory_pathway	signal peptide	NA	NA
CRE05.G239800	Arylsulfatase	ARS14	0.0447832	0.832403	0.884946	0.0530832	NS	Secretory_pathway	Secretory_pathway	signal peptide	NA	NA
CRE05.G239800	Arylsulfatase	ARS14	0.0447832	0.832403	0.884946	0.0530832	NS	Secretory_pathway	Secretory_pathway	signal peptide	NA	NA
CRE05.G239800	Arylsulfatase	ARS14	0.0447832	0.832403	0.884946	0.0530832	NS	Secretory_pathway	Secretory_pathway	signal peptide	NA	NA
CRE09.G403900	Coiled-Coil Flagellar Associated Protein 294	FAP294	0.0442902	0.833315	0.885809	0.0526598	NS	Other	Other	other localisation	NA	NA
CRE09.G403900	Coiled-Coil Flagellar Associated Protein 294	FAP294	0.0442902	0.833315	0.885809	0.0526598	NS	Other	Other	other localisation	NA	NA
CRE03.G155527	NA	NA	0.0441559	0.833564	0.885987	0.0525727	NS	Other	Mitochondrion	other localisation	NA	NA
CRE13.G603100	GT90 family protein 48	NA	0.0434169	0.834942	0.887259	0.0519497	NS	Secretory_pathway	Secretory_pathway	signal peptide	NA	NA
CRE13.G603100	GT90 family protein 48	NA	0.0434169	0.834942	0.887259	0.0519497	NS	Secretory_pathway	Secretory_pathway	signal peptide	NA	NA
CRE13.G603100	GT90 family protein 48	NA	0.0434169	0.834942	0.887259	0.0519497	NS	Secretory_pathway	Secretory_pathway	signal peptide	NA	NA
CRE13.G603100	GT90 family protein 48	NA	0.0434169	0.834942	0.887259	0.0519497	NS	Secretory_pathway	Secretory_pathway	signal peptide	NA	NA
CRE15.G801714	Nuclear Control of chloroplast-Like 55	NCL55	0.0428631	0.835983	0.88798	0.051597	NS	Mitochondrion	Mitochondrion	signal peptide	NA	NA
CRE15.G801714	Nuclear Control of chloroplast-Like 55	NCL55	0.0428631	0.835983	0.88798	0.051597	NS	Mitochondrion	Mitochondrion	signal peptide	NA	NA
CRE06.G278243	NA	NA	0.042701	0.836289	0.887992	0.0515911	NS	Mitochondrion	Chloroplast	other localisation	NA	NA
CRE06.G286750	NA	NA	0.0426636	0.83636	0.887992	0.0515911	NS	Chloroplast	Secretory_pathway	other localisation	NA	NA
CRE06.G286750	NA	NA	0.0426636	0.83636	0.887992	0.0515911	NS	Chloroplast	Secretory_pathway	other localisation	NA	NA
CRE06.G286750	NA	NA	0.0426636	0.83636	0.887992	0.0515911	NS	Chloroplast	Secretory_pathway	other localisation	NA	NA
CRE01.G010880	NA	NA	0.0425468	0.836581	0.888097	0.0515394	NS	Other	Other	other localisation	K18598	GO:0005515
CRE12.G502950	RNA-binding S4 domain-containing protein	CPL15	0.0424655	0.836735	0.888197	0.0514909	NS	Mitochondrion	Chloroplast	other localisation	NA	NA
CRE12.G502950	RNA-binding S4 domain-containing protein	CPL15	0.0424655	0.836735	0.888197	0.0514909	NS	Mitochondrion	Chloroplast	other localisation	NA	NA
CRE12.G502950	RNA-binding S4 domain-containing protein	CPL15	0.0424655	0.836735	0.888197	0.0514909	NS	Mitochondrion	Chloroplast	other localisation	NA	NA
CRE13.G591851	NA	NA	0.0423747	0.836907	0.888315	0.0514331	NS	Other	Other	other localisation	NA	NA
CRE13.G591851	NA	NA	0.0423747	0.836907	0.888315	0.0514331	NS	Other	Other	other localisation	NA	NA
CRE01.G033950	3'-5' exonuclease with GRF zinc finger domain	NA	0.0416938	0.838205	0.889434	0.0508863	NS	Chloroplast	Chloroplast	other localisation	NA	NA
CRE02.G145900	NA	NA	0.0411481	0.839252	0.890481	0.0503753	NS	Other	Other	signal peptide	NA	NA
CRE24.G755647	NA	NA	0.0409175	0.839697	0.890771	0.0502339	NS	Other	Other	other localisation	K14404	GO:0046872
CRE16.G663150	NA	NA	0.040875	0.839779	0.890771	0.0502339	NS	Mitochondrion	Chloroplast	other localisation	NA	NA
CRE16.G663150	NA	NA	0.040875	0.839779	0.890771	0.0502339	NS	Mitochondrion	Chloroplast	other localisation	NA	NA
CRE03.G172200	NA	NA	0.0407517	0.840018	0.890771	0.0502339	NS	Mitochondrion	Other	other localisation	NA	NA
CRE03.G172200	NA	NA	0.0407517	0.840018	0.890771	0.0502339	NS	Mitochondrion	Other	other localisation	NA	NA
CRE03.G172200	NA	NA	0.0407517	0.840018	0.890771	0.0502339	NS	Mitochondrion	Other	other localisation	NA	NA
CRE03.G172200	NA	NA	0.0407517	0.840018	0.890771	0.0502339	NS	Mitochondrion	Other	other localisation	NA	NA
CRE03.G172200	NA	NA	0.0407517	0.840018	0.890771	0.0502339	NS	Mitochondrion	Other	other localisation	NA	NA
CRE03.G172200	NA	NA	0.0407517	0.840018	0.890771	0.0502339	NS	Mitochondrion	Other	other localisation	NA	NA
CRE01.G052550	NA	NA	0.0407469	0.840027	0.890771	0.0502339	NS	Secretory_pathway	Other	signal peptide	NA	NA
CRE01.G052550	NA	NA	0.0407469	0.840027	0.890771	0.0502339	NS	Secretory_pathway	Other	signal peptide	NA	NA
CRE01.G052550	NA	NA	0.0407469	0.840027	0.890771	0.0502339	NS	Secretory_pathway	Other	signal peptide	NA	NA
CRE01.G052550	NA	NA	0.0407469	0.840027	0.890771	0.0502339	NS	Secretory_pathway	Other	signal peptide	NA	NA
CRE09.G397300	NA	NA	0.0405452	0.840418	0.891072	0.050087	NS	Mitochondrion	Mitochondrion	signal peptide	NA	NA
CRE09.G397300	NA	NA	0.0405452	0.840418	0.891072	0.050087	NS	Mitochondrion	Mitochondrion	signal peptide	NA	NA
CRE09.G397300	NA	NA	0.0405452	0.840418	0.891072	0.050087	NS	Mitochondrion	Mitochondrion	signal peptide	NA	NA
CRE09.G397300	NA	NA	0.0405452	0.840418	0.891072	0.050087	NS	Mitochondrion	Mitochondrion	signal peptide	NA	NA
CRE04.G227050	NA	NA	0.0403111	0.840873	0.891361	0.0499463	NS	Mitochondrion	Mitochondrion	signal peptide	NA	NA
CRE04.G227050	NA	NA	0.0403111	0.840873	0.891361	0.0499463	NS	Mitochondrion	Mitochondrion	signal peptide	NA	NA
CRE04.G227050	NA	NA	0.0403111	0.840873	0.891361	0.0499463	NS	Mitochondrion	Mitochondrion	signal peptide	NA	NA
CRE04.G227050	NA	NA	0.0403111	0.840873	0.891361	0.0499463	NS	Mitochondrion	Mitochondrion	signal peptide	NA	NA
CRE04.G227050	NA	NA	0.0403111	0.840873	0.891361	0.0499463	NS	Mitochondrion	Mitochondrion	signal peptide	NA	NA
CRE04.G227050	NA	NA	0.0403111	0.840873	0.891361	0.0499463	NS	Mitochondrion	Mitochondrion	signal peptide	NA	NA
CRE02.G116050	NA	NA	0.0402714	0.840951	0.891379	0.0499377	NS	Secretory_pathway	Secretory_pathway	signal peptide	NA	NA
CRE16.G661800	NA	NA	0.0397936	0.841885	0.89211	0.0495816	NS	Other	Other	signal peptide	NA	NA
CRE16.G661800	NA	NA	0.0397936	0.841885	0.89211	0.0495816	NS	Other	Other	signal peptide	NA	NA
CRE06.G306100	NA	NA	0.0395002	0.842461	0.892578	0.0493536	NS	Other	Other	signal peptide	NA	NA
CRE04.G226100	NA	NA	0.0394755	0.84251	0.892578	0.0493536	NS	Other	Other	signal peptide	NA	NA
CRE04.G226100	NA	NA	0.0394755	0.84251	0.892578	0.0493536	NS	Other	Other	signal peptide	NA	NA
CRE04.G226100	NA	NA	0.0394755	0.84251	0.892578	0.0493536	NS	Other	Other	signal peptide	NA	NA
CRE04.G226100	NA	NA	0.0394755	0.84251	0.892578	0.0493536	NS	Other	Other	signal peptide	NA	NA
CRE16.G649833	NA	NA	0.0394168	0.842625	0.892636	0.0493254	NS	Other	Other	other localisation	NA	GO:0008270
CRE07.G342750	NA	NA	0.0389716	0.843505	0.893374	0.0489666	NS	Other	Other	other localisation	K18106	GO:0000166
CRE07.G342750	NA	NA	0.0389716	0.843505	0.893374	0.0489666	NS	Other	Other	other localisation	K18106	GO:0000166
CRE16.G696000	NA	NA	0.0388478	0.843751	0.893506	0.0489025	NS	Mitochondrion	Secretory_pathway	signal peptide	NA	NA
CRE16.G696000	NA	NA	0.0388478	0.843751	0.893506	0.0489025	NS	Mitochondrion	Secretory_pathway	signal peptide	NA	NA
CRE16.G696000	NA	NA	0.0388478	0.843751	0.893506	0.0489025	NS	Mitochondrion	Secretory_pathway	signal peptide	NA	NA
CRE02.G083850	NA	NA	0.0387804	0.843884	0.893506	0.0489025	NS	Chloroplast	Other	other localisation	NA	NA
CRE02.G083850	NA	NA	0.0387804	0.843884	0.893506	0.0489025	NS	Chloroplast	Other	other localisation	NA	NA
CRE02.G083850	NA	NA	0.0387804	0.843884	0.893506	0.0489025	NS	Chloroplast	Other	other localisation	NA	NA
CRE02.G083850	NA	NA	0.0387804	0.843884	0.893506	0.0489025	NS	Chloroplast	Other	other localisation	NA	NA
CRE09.G390678	NA	NA	0.0387722	0.843901	0.893506	0.0489025	NS	Other	Other	signal peptide	K17500	NA
CRE02.G084550	N-acetyltransferase	NA	0.0387582	0.843928	0.893506	0.0489025	NS	Chloroplast	Chloroplast	other localisation	NA	NA
CRE02.G084550	N-acetyltransferase	NA	0.0387582	0.843928	0.893506	0.0489025	NS	Chloroplast	Chloroplast	other localisation	NA	NA
CRE02.G084550	N-acetyltransferase	NA	0.0387582	0.843928	0.893506	0.0489025	NS	Chloroplast	Chloroplast	other localisation	NA	NA
CRE01.G040379	NA	NA	0.0387549	0.843935	0.893506	0.0489025	NS	Other	Other	signal peptide	K14326	GO:0016887
CRE10.G417550	Additional subunit of chloroplast ClpP complex	CLPT3	0.0386812	0.844082	0.893506	0.0489025	NS	Mitochondrion	Chloroplast	other localisation	NA	NA
CRE10.G417550	Additional subunit of chloroplast ClpP complex	CLPT3	0.0386812	0.844082	0.893506	0.0489025	NS	Mitochondrion	Chloroplast	other localisation	NA	NA
CRE10.G417550	Additional subunit of chloroplast ClpP complex	CLPT3	0.0386812	0.844082	0.893506	0.0489025	NS	Mitochondrion	Chloroplast	other localisation	NA	NA
CRE10.G417550	Additional subunit of chloroplast ClpP complex	CLPT3	0.0386812	0.844082	0.893506	0.0489025	NS	Mitochondrion	Chloroplast	other localisation	NA	NA
CRE03.G193200	NA	NA	0.0383203	0.844801	0.894165	0.0485824	NS	Mitochondrion	Other	signal peptide	NA	NA
CRE01.G033200	NA	NA	0.0381456	0.845151	0.894341	0.0484968	NS	Other	Other	other localisation	NA	GO:0003677 GO:0008270
CRE01.G033200	NA	NA	0.0381456	0.845151	0.894341	0.0484968	NS	Other	Other	other localisation	NA	GO:0003677 GO:0008270
CRE10.G440700	NA	NA	0.0377946	0.845856	0.894958	0.0481975	NS	Secretory_pathway	Secretory_pathway	other localisation	NA	NA
CRE06.G286300	Ubiquinone/menaquinone biosynthesis methyltransferase	COQ5B	0.0374533	0.846545	0.895379	0.047993	NS	Mitochondrion	Chloroplast	other localisation	NA	NA
CRE06.G286300	Ubiquinone/menaquinone biosynthesis methyltransferase	COQ5B	0.0374533	0.846545	0.895379	0.047993	NS	Mitochondrion	Chloroplast	other localisation	NA	NA
CRE06.G286300	Ubiquinone/menaquinone biosynthesis methyltransferase	COQ5B	0.0374533	0.846545	0.895379	0.047993	NS	Mitochondrion	Chloroplast	other localisation	NA	NA
CRE08.G361600	NA	NA	0.0374182	0.846616	0.895379	0.047993	NS	Secretory_pathway	Secretory_pathway	signal peptide	NA	NA
CRE12.G545100	NA	NA	0.0373783	0.846697	0.895379	0.047993	NS	Other	Mitochondrion	other localisation	NA	NA
CRE14.G617750	3',5'-cyclic-nucleotide phosphodiesterase	NA	0.0373384	0.846778	0.895379	0.047993	NS	Mitochondrion	Mitochondrion	other localisation	NA	NA
CRE14.G617750	3',5'-cyclic-nucleotide phosphodiesterase	NA	0.0373384	0.846778	0.895379	0.047993	NS	Mitochondrion	Mitochondrion	other localisation	NA	NA
CRE08.G374300	Conserved in the Green Lineage	CGL115	0.0370629	0.847337	0.895812	0.047783	NS	Other	Other	other localisation	K19323	NA
CRE08.G374300	Conserved in the Green Lineage	CGL115	0.0370629	0.847337	0.895812	0.047783	NS	Other	Other	other localisation	K19323	NA
CRE08.G374300	Conserved in the Green Lineage	CGL115	0.0370629	0.847337	0.895812	0.047783	NS	Other	Other	other localisation	K19323	NA
CRE10.G426335	NA	NA	0.0369529	0.847561	0.895984	0.0476996	NS	Other	Other	other localisation	NA	GO:0008270
CRE14.G612850	NA	NA	0.03626	0.84898	0.89716	0.0471302	NS	Mitochondrion	Secretory_pathway	signal peptide	NA	NA
CRE10.G466500	glyoxylase family protein; Conserved in plant lineage	CPL12	0.0361746	0.849155	0.897281	0.0470716	NS	Chloroplast	Chloroplast	other localisation	NA	NA
CRE10.G466500	glyoxylase family protein; Conserved in plant lineage	CPL12	0.0361746	0.849155	0.897281	0.0470716	NS	Chloroplast	Chloroplast	other localisation	NA	NA
CRE12.G503500	Similar to Golgi apparatus protein 1	NA	0.036077	0.849357	0.897426	0.0470015	NS	Secretory_pathway	Secretory_pathway	other localisation	NA	NA
CRE01.G050900	Glycosyl transferase	NA	0.0360284	0.849457	0.897426	0.0470015	NS	Mitochondrion	Mitochondrion	signal peptide	NA	NA
CRE07.G318050	NA	NA	0.036019	0.849476	0.897426	0.0470015	NS	Other	Other	signal peptide	NA	GO:0003700 GO:0006355
CRE07.G318050	NA	NA	0.036019	0.849476	0.897426	0.0470015	NS	Other	Other	signal peptide	NA	GO:0003700 GO:0006355
CRE07.G318050	NA	NA	0.036019	0.849476	0.897426	0.0470015	NS	Other	Other	signal peptide	NA	GO:0003700 GO:0006355
CRE07.G318050	NA	NA	0.036019	0.849476	0.897426	0.0470015	NS	Other	Other	signal peptide	NA	GO:0003700 GO:0006355
CRE07.G318050	NA	NA	0.036019	0.849476	0.897426	0.0470015	NS	Other	Other	signal peptide	NA	GO:0003700 GO:0006355
CRE07.G318050	NA	NA	0.036019	0.849476	0.897426	0.0470015	NS	Other	Other	signal peptide	NA	GO:0003700 GO:0006355
CRE07.G318050	NA	NA	0.036019	0.849476	0.897426	0.0470015	NS	Other	Other	signal peptide	NA	GO:0003700 GO:0006355
CRE10.G801102	NA	NA	0.0353797	0.850802	0.898502	0.0464809	NS	Other	Other	signal peptide	NA	NA
CRE08.G382100	NA	NA	0.0350878	0.851412	0.899081	0.0462012	NS	Other	Other	signal peptide	NA	NA
CRE08.G382100	NA	NA	0.0350878	0.851412	0.899081	0.0462012	NS	Other	Other	signal peptide	NA	NA
CRE08.G382100	NA	NA	0.0350878	0.851412	0.899081	0.0462012	NS	Other	Other	signal peptide	NA	NA
CRE14.G623125	NA	NA	0.0349704	0.851658	0.899241	0.0461239	NS	Other	Secretory_pathway	signal peptide	NA	NA
CRE13.G583450	Early zygote expressed protein	EZY17	0.0349568	0.851686	0.899241	0.0461239	NS	Other	Mitochondrion	other localisation	NA	NA
CRE12.G552950	NA	NA	0.0346459	0.85234	0.899801	0.0458534	NS	Other	Other	signal peptide	NA	NA
CRE09.G387200	Adenylate/guanylate cyclase	NA	0.0339917	0.853724	0.90075	0.0453958	NS	Mitochondrion	Secretory_pathway	signal peptide	NA	NA
CRE09.G387200	Adenylate/guanylate cyclase	NA	0.0339917	0.853724	0.90075	0.0453958	NS	Mitochondrion	Secretory_pathway	signal peptide	NA	NA
CRE02.G141100	Conserved in the Plant Lineage	CPL23	0.0339887	0.853731	0.90075	0.0453958	NS	Mitochondrion	Chloroplast	signal peptide	NA	NA
CRE02.G141100	Conserved in the Plant Lineage	CPL23	0.0339887	0.853731	0.90075	0.0453958	NS	Mitochondrion	Chloroplast	signal peptide	NA	NA
CRE02.G141100	Conserved in the Plant Lineage	CPL23	0.0339887	0.853731	0.90075	0.0453958	NS	Mitochondrion	Chloroplast	signal peptide	NA	NA
CRE17.G719522	NA	NA	0.0338129	0.854105	0.901062	0.0452453	NS	Other	Other	signal peptide	NA	NA
CRE17.G719522	NA	NA	0.0338129	0.854105	0.901062	0.0452453	NS	Other	Other	signal peptide	NA	NA
CRE07.G337450	Glycosyl transferase GT90 family protein 9	NA	0.0336459	0.854462	0.901291	0.0451348	NS	Secretory_pathway	Secretory_pathway	other localisation	NA	NA
CRE07.G337450	Glycosyl transferase GT90 family protein 9	NA	0.0336459	0.854462	0.901291	0.0451348	NS	Secretory_pathway	Secretory_pathway	other localisation	NA	NA
CRE11.G801311	NA	NA	0.0332545	0.855302	0.901952	0.0448164	NS	Mitochondrion	Mitochondrion	other localisation	NA	NA
CRE09.G394800	Mitochondrial substrate carrier protein	NA	0.0330853	0.855666	0.902265	0.0446657	NS	Other	Other	signal peptide	NA	GO:0055085
CRE09.G394800	Mitochondrial substrate carrier protein	NA	0.0330853	0.855666	0.902265	0.0446657	NS	Other	Other	signal peptide	NA	GO:0055085
CRE06.G800673	NA	NA	0.0330595	0.855722	0.902265	0.0446657	NS	Chloroplast	Chloroplast	signal peptide	NA	NA
CRE01.G042950	NA	NA	0.0320548	0.857908	0.904353	0.043662	NS	Other	Other	other localisation	NA	NA
CRE05.G232000	NA	NA	0.0317091	0.858668	0.904989	0.0433565	NS	Chloroplast	Mitochondrion	other localisation	NA	NA
CRE09.G801046	NA	NA	0.0317051	0.858676	0.904989	0.0433565	NS	Other	Other	other localisation	NA	NA
CRE04.G212400	NA	NA	0.0316177	0.858869	0.905047	0.0433289	NS	Other	Other	other localisation	NA	NA
CRE01.G015550	2-dehydro-3-deoxyglucarate aldolase	NA	0.031611	0.858884	0.905047	0.0433289	NS	Mitochondrion	Chloroplast	other localisation	NA	NA
CRE07.G343400	NA	NA	0.0314402	0.859262	0.905215	0.0432481	NS	Other	Chloroplast	signal peptide	NA	NA
CRE07.G322000	Cysteine desulfurase	NA	0.0311827	0.859833	0.905553	0.0430863	NS	Mitochondrion	Mitochondrion	other localisation	NA	NA
CRE07.G322000	Cysteine desulfurase	NA	0.0311827	0.859833	0.905553	0.0430863	NS	Mitochondrion	Mitochondrion	other localisation	NA	NA
CRE07.G322000	Cysteine desulfurase	NA	0.0311827	0.859833	0.905553	0.0430863	NS	Mitochondrion	Mitochondrion	other localisation	NA	NA
CRE07.G322000	Cysteine desulfurase	NA	0.0311827	0.859833	0.905553	0.0430863	NS	Mitochondrion	Mitochondrion	other localisation	NA	NA
CRE03.G148350	NA	NA	0.0311211	0.859971	0.905553	0.0430863	NS	Chloroplast	Chloroplast	other localisation	NA	NA
CRE17.G731700	Flavin-containing monooxygenase	NA	0.0310919	0.860036	0.905553	0.0430863	NS	Mitochondrion	Mitochondrion	signal peptide	NA	NA
CRE16.G668900	Hypothetical protein	NA	0.0310826	0.860056	0.905553	0.0430863	NS	Mitochondrion	Chloroplast	signal peptide	NA	NA
CRE06.G267750	NA	NA	0.0308941	0.860477	0.905908	0.0429157	NS	Mitochondrion	Secretory_pathway	other localisation	NA	NA
CRE06.G267750	NA	NA	0.0308941	0.860477	0.905908	0.0429157	NS	Mitochondrion	Secretory_pathway	other localisation	NA	NA
CRE01.G023350	Oligoendopeptidase	NA	0.0308328	0.860614	0.905987	0.0428778	NS	Chloroplast	Chloroplast	signal peptide	NA	NA
CRE01.G023350	Oligoendopeptidase	NA	0.0308328	0.860614	0.905987	0.0428778	NS	Chloroplast	Chloroplast	signal peptide	NA	NA
CRE01.G023350	Oligoendopeptidase	NA	0.0308328	0.860614	0.905987	0.0428778	NS	Chloroplast	Chloroplast	signal peptide	NA	NA
CRE01.G023350	Oligoendopeptidase	NA	0.0308328	0.860614	0.905987	0.0428778	NS	Chloroplast	Chloroplast	signal peptide	NA	NA
CRE01.G023350	Oligoendopeptidase	NA	0.0308328	0.860614	0.905987	0.0428778	NS	Chloroplast	Chloroplast	signal peptide	NA	NA
CRE02.G800194	NA	NA	0.0306888	0.860936	0.906131	0.0428092	NS	Mitochondrion	Other	signal peptide	NA	NA
CRE02.G095069	NA	NA	0.0306617	0.860997	0.906131	0.0428092	NS	Mitochondrion	Chloroplast	signal peptide	NA	NA
CRE07.G322650	Chlorophyceae-specific gene family A protein	NA	0.0305301	0.861293	0.906311	0.0427226	NS	Chloroplast	Chloroplast	other localisation	NA	NA
CRE12.G522850	DEAD/DEAH box helicase similar to Eukaryotic Initiation Factor 4A	NA	0.0301029	0.862257	0.907065	0.0423616	NS	Other	Other	other localisation	K12835	GO:0003676 GO:0003724 GO:0005524
CRE16.G677600	S-adenosyl-L-methionine-dependent O-methyltransferase	NA	0.0300091	0.86247	0.907154	0.0423188	NS	Mitochondrion	Other	other localisation	NA	NA
CRE16.G677600	S-adenosyl-L-methionine-dependent O-methyltransferase	NA	0.0300091	0.86247	0.907154	0.0423188	NS	Mitochondrion	Other	other localisation	NA	NA
CRE06.G278162	Pherophorin-chlamydomonas homolog 3	PHC3	0.029975	0.862547	0.907154	0.0423188	NS	Secretory_pathway	Secretory_pathway	other localisation	NA	NA
CRE06.G278162	Pherophorin-chlamydomonas homolog 3	PHC3	0.029975	0.862547	0.907154	0.0423188	NS	Secretory_pathway	Secretory_pathway	other localisation	NA	NA
CRE06.G278162	Pherophorin-chlamydomonas homolog 3	PHC3	0.029975	0.862547	0.907154	0.0423188	NS	Secretory_pathway	Secretory_pathway	other localisation	NA	NA
CRE04.G231614	NA	NA	0.0297407	0.86308	0.907474	0.0421659	NS	Other	Other	other localisation	NA	GO:0005515
CRE08.G800961	NA	NA	0.0294276	0.863795	0.907835	0.0419931	NS	Mitochondrion	Chloroplast	other localisation	NA	NA
CRE02.G095078	NA	NA	0.0293269	0.864027	0.907903	0.0419607	NS	Other	Other	other localisation	NA	NA
CRE02.G095078	NA	NA	0.0293269	0.864027	0.907903	0.0419607	NS	Other	Other	other localisation	NA	NA
CRE13.G578050	NA	NA	0.029167	0.864394	0.908138	0.0418481	NS	Mitochondrion	Other	other localisation	NA	NA
CRE13.G578050	NA	NA	0.029167	0.864394	0.908138	0.0418481	NS	Mitochondrion	Other	other localisation	NA	NA
CRE07.G354000	NA	NA	0.0290582	0.864645	0.908336	0.0417534	NS	Other	Secretory_pathway	signal peptide	NA	NA
CRE11.G475750	NA	NA	0.0290301	0.86471	0.908339	0.0417519	NS	Secretory_pathway	Secretory_pathway	other localisation	NA	NA
CRE11.G475750	NA	NA	0.0290301	0.86471	0.908339	0.0417519	NS	Secretory_pathway	Secretory_pathway	other localisation	NA	NA
CRE13.G572500	Conserved in the Green Lineage	CGL14	0.0289209	0.864962	0.90852	0.0416657	NS	Other	Other	other localisation	K09680	NA
CRE12.G517750	NA	NA	0.0288645	0.865092	0.908545	0.0416533	NS	Other	Mitochondrion	other localisation	NA	NA
CRE12.G517750	NA	NA	0.0288645	0.865092	0.908545	0.0416533	NS	Other	Mitochondrion	other localisation	NA	NA
CRE03.G148750	Chlorophyllase I	NA	0.0287327	0.865398	0.908697	0.041581	NS	Secretory_pathway	Mitochondrion	signal peptide	NA	NA
CRE03.G148750	Chlorophyllase I	NA	0.0287327	0.865398	0.908697	0.041581	NS	Secretory_pathway	Mitochondrion	signal peptide	NA	NA
CRE02.G076500	NA	NA	0.0285427	0.865839	0.908999	0.0414365	NS	Other	Other	other localisation	NA	NA
CRE01.G047850	NA	NA	0.028518	0.865897	0.908999	0.0414365	NS	Other	Mitochondrion	other localisation	NA	NA
CRE01.G047850	NA	NA	0.028518	0.865897	0.908999	0.0414365	NS	Other	Mitochondrion	other localisation	NA	NA
CRE12.G514250	Histone-lysine N-methyltransferase	NA	0.0282878	0.866434	0.909451	0.0412207	NS	Other	Other	other localisation	K11446	GO:0003677
CRE02.G087300	Hydroxypyruvate reductase 3	HPR3	0.0281552	0.866745	0.909541	0.0411776	NS	Other	Other	other localisation	NA	GO:0050661
CRE11.G467670	GT90 family protein 44	NA	0.0281374	0.866786	0.909541	0.0411776	NS	Secretory_pathway	Secretory_pathway	signal peptide	NA	NA
CRE06.G278170	Flagellar Associated Protein 237	FAP237	0.0280597	0.866969	0.909668	0.0411173	NS	Secretory_pathway	Secretory_pathway	other localisation	NA	NA
CRE06.G278170	Flagellar Associated Protein 237	FAP237	0.0280597	0.866969	0.909668	0.0411173	NS	Secretory_pathway	Secretory_pathway	other localisation	NA	NA
CRE06.G278170	Flagellar Associated Protein 237	FAP237	0.0280597	0.866969	0.909668	0.0411173	NS	Secretory_pathway	Secretory_pathway	other localisation	NA	NA
CRE12.G540900	NA	NA	0.0279652	0.867191	0.909835	0.0410372	NS	Other	Secretory_pathway	other localisation	NA	NA
CRE02.G800220	NA	NA	0.0277291	0.867747	0.910224	0.0408519	NS	Other	Other	other localisation	K14962	GO:0005515
CRE14.G612100	RWP-RK transcription factor	NA	0.0275705	0.868123	0.910421	0.0407575	NS	Secretory_pathway	Secretory_pathway	other localisation	NA	NA
CRE07.G352450	Short-chain dehydrogenase/reductase	NA	0.0275011	0.868287	0.910528	0.0407068	NS	Mitochondrion	Chloroplast	other localisation	NA	NA
CRE02.G095650	NA	NA	0.0273843	0.868565	0.910689	0.0406297	NS	Mitochondrion	Secretory_pathway	other localisation	NA	NA
CRE06.G305500	NA	NA	0.0273567	0.86863	0.910693	0.040628	NS	Other	Other	signal peptide	NA	NA
CRE06.G305500	NA	NA	0.0273567	0.86863	0.910693	0.040628	NS	Other	Other	signal peptide	NA	NA
CRE06.G305500	NA	NA	0.0273567	0.86863	0.910693	0.040628	NS	Other	Other	signal peptide	NA	NA
CRE08.G368800	NA	NA	0.0272657	0.868847	0.910855	0.0405508	NS	Secretory_pathway	Secretory_pathway	other localisation	NA	NA
CRE08.G368800	NA	NA	0.0272657	0.868847	0.910855	0.0405508	NS	Secretory_pathway	Secretory_pathway	other localisation	NA	NA
CRE01.G800078	NA	NA	0.0271902	0.869027	0.910978	0.040492	NS	Other	Mitochondrion	other localisation	NA	NA
CRE12.G541400	NA	NA	0.0270418	0.869382	0.911089	0.0404391	NS	Other	Other	other localisation	NA	NA
CRE17.G726000	Class-II RNA nucleotidyl transferase 3, mitochondrial	PAP3	0.0269527	0.869595	0.911208	0.0403824	NS	Chloroplast	Secretory_pathway	other localisation	NA	NA
CRE17.G726000	Class-II RNA nucleotidyl transferase 3, mitochondrial	PAP3	0.0269527	0.869595	0.911208	0.0403824	NS	Chloroplast	Secretory_pathway	other localisation	NA	NA
CRE17.G726000	Class-II RNA nucleotidyl transferase 3, mitochondrial	PAP3	0.0269527	0.869595	0.911208	0.0403824	NS	Chloroplast	Secretory_pathway	other localisation	NA	NA
CRE17.G739300	NA	NA	0.0267592	0.87006	0.911473	0.040256	NS	Secretory_pathway	Secretory_pathway	signal peptide	NA	NA
CRE09.G392050	NA	NA	0.0264759	0.870744	0.911863	0.0400702	NS	Mitochondrion	Chloroplast	signal peptide	NA	NA
CRE09.G392050	NA	NA	0.0264759	0.870744	0.911863	0.0400702	NS	Mitochondrion	Chloroplast	signal peptide	NA	NA
CRE09.G392050	NA	NA	0.0264759	0.870744	0.911863	0.0400702	NS	Mitochondrion	Chloroplast	signal peptide	NA	NA
CRE09.G392050	NA	NA	0.0264759	0.870744	0.911863	0.0400702	NS	Mitochondrion	Chloroplast	signal peptide	NA	NA
CRE09.G392050	NA	NA	0.0264759	0.870744	0.911863	0.0400702	NS	Mitochondrion	Chloroplast	signal peptide	NA	NA
CRE01.G065457	NA	NA	0.0262585	0.871271	0.91224	0.0398909	NS	Other	Other	other localisation	NA	NA
CRE12.G548650	Bardet Biedl syndrome-4 associated protein	BBS4	0.0262239	0.871355	0.912242	0.0398898	NS	Mitochondrion	Other	signal peptide	NA	NA
CRE12.G548650	Bardet Biedl syndrome-4 associated protein	BBS4	0.0262239	0.871355	0.912242	0.0398898	NS	Mitochondrion	Other	signal peptide	NA	NA
CRE17.G747847	NA	NA	0.0259473	0.872029	0.912687	0.039678	NS	Other	Other	other localisation	NA	NA
CRE17.G747847	NA	NA	0.0259473	0.872029	0.912687	0.039678	NS	Other	Other	other localisation	NA	NA
CRE17.G747847	NA	NA	0.0259473	0.872029	0.912687	0.039678	NS	Other	Other	other localisation	NA	NA
CRE10.G801152	NA	NA	0.0258046	0.872378	0.912924	0.0395653	NS	Other	Mitochondrion	other localisation	NA	NA
CRE13.G578074	NA	NA	0.0257792	0.872441	0.912924	0.0395653	NS	Other	Other	other localisation	NA	NA
CRE07.G314600	ribose-5 phosphate isomerase-related protein	RPI2	0.0257348	0.87255	0.912971	0.039543	NS	Mitochondrion	Chloroplast	other localisation	NA	NA
CRE07.G314600	ribose-5 phosphate isomerase-related protein	RPI2	0.0257348	0.87255	0.912971	0.039543	NS	Mitochondrion	Chloroplast	other localisation	NA	NA
CRE12.G801411	NA	NA	0.0255426	0.873023	0.913151	0.0394573	NS	Other	Mitochondrion	other localisation	NA	NA
CRE12.G801411	NA	NA	0.0255426	0.873023	0.913151	0.0394573	NS	Other	Mitochondrion	other localisation	NA	NA
CRE05.G232450	NA	NA	0.0255126	0.873096	0.913151	0.0394573	NS	Mitochondrion	Chloroplast	signal peptide	NA	NA
CRE05.G232450	NA	NA	0.0255126	0.873096	0.913151	0.0394573	NS	Mitochondrion	Chloroplast	signal peptide	NA	NA
CRE05.G232450	NA	NA	0.0255126	0.873096	0.913151	0.0394573	NS	Mitochondrion	Chloroplast	signal peptide	NA	NA
CRE03.G206750	NA	NA	0.0254313	0.873297	0.913231	0.0394195	NS	Other	Other	other localisation	NA	NA
CRE03.G144011	NA	NA	0.025237	0.873778	0.913517	0.0392833	NS	Mitochondrion	Secretory_pathway	signal peptide	NA	NA
CRE03.G144011	NA	NA	0.025237	0.873778	0.913517	0.0392833	NS	Mitochondrion	Secretory_pathway	signal peptide	NA	NA
CRE03.G144011	NA	NA	0.025237	0.873778	0.913517	0.0392833	NS	Mitochondrion	Secretory_pathway	signal peptide	NA	NA
CRE02.G095124	NA	NA	0.0251946	0.873883	0.913517	0.0392833	NS	Mitochondrion	Mitochondrion	other localisation	NA	NA
CRE02.G095124	NA	NA	0.0251946	0.873883	0.913517	0.0392833	NS	Mitochondrion	Mitochondrion	other localisation	NA	NA
CRE02.G095124	NA	NA	0.0251946	0.873883	0.913517	0.0392833	NS	Mitochondrion	Mitochondrion	other localisation	NA	NA
CRE10.G442800	Xanthine/uracil/vitamin C permease-like	NA	0.025051	0.87424	0.91376	0.039168	NS	Mitochondrion	Other	other localisation	NA	NA
CRE10.G442800	Xanthine/uracil/vitamin C permease-like	NA	0.025051	0.87424	0.91376	0.039168	NS	Mitochondrion	Other	other localisation	NA	NA
CRE01.G800012	NA	NA	0.0249507	0.87449	0.913956	0.0390749	NS	Other	Other	other localisation	NA	NA
CRE09.G402150	NA	NA	0.0247308	0.87504	0.9144	0.038864	NS	Other	Other	other localisation	NA	GO:0008703 GO:0009231
CRE54.G802241	NA	NA	0.0244575	0.875727	0.915052	0.0385542	NS	Other	Other	other localisation	NA	GO:0003924 GO:0005525
CRE11.G467800	NA	NA	0.0243696	0.875948	0.915193	0.0384872	NS	Other	Chloroplast	other localisation	NA	NA
CRE05.G241635	NA	NA	0.0243543	0.875987	0.915193	0.0384872	NS	Other	Other	other localisation	NA	GO:0003677 GO:0005524 GO:0016787
CRE09.G388150	Mitochondrial ribosomal protein L36	MRPL36	0.024258	0.87623	0.915317	0.0384285	NS	Mitochondrion	Other	other localisation	NA	NA
CRE10.G431550	Alcohol dehydrogenase	NA	0.0241935	0.876394	0.915422	0.0383785	NS	Other	Other	other localisation	NA	GO:0016491
CRE10.G431550	Alcohol dehydrogenase	NA	0.0241935	0.876394	0.915422	0.0383785	NS	Other	Other	other localisation	NA	GO:0016491
CRE03.G150600	NA	NA	0.0236204	0.877855	0.916661	0.0377911	NS	Mitochondrion	Secretory_pathway	other localisation	NA	NA
CRE08.G381950	DYRK-type protein kinase/Yet-another-kinase 1	YAK1	0.0236046	0.877895	0.916661	0.0377911	NS	Other	Mitochondrion	other localisation	NA	NA
CRE10.G450000	NA	NA	0.0235811	0.877956	0.916661	0.0377911	NS	Mitochondrion	Other	other localisation	NA	NA
CRE18.G748897	NA	NA	0.0234644	0.878256	0.916909	0.0376737	NS	Secretory_pathway	Secretory_pathway	other localisation	NA	NA
CRE18.G748897	NA	NA	0.0234644	0.878256	0.916909	0.0376737	NS	Secretory_pathway	Secretory_pathway	other localisation	NA	NA
CRE01.G055500	NA	NA	0.0231583	0.879046	0.917287	0.0374946	NS	Other	Other	other localisation	NA	NA
CRE04.G217907	Protein of unknown function	NA	0.0231437	0.879084	0.917287	0.0374946	NS	Other	Other	signal peptide	NA	NA
CRE04.G217907	Protein of unknown function	NA	0.0231437	0.879084	0.917287	0.0374946	NS	Other	Other	signal peptide	NA	NA
CRE04.G217907	Protein of unknown function	NA	0.0231437	0.879084	0.917287	0.0374946	NS	Other	Other	signal peptide	NA	NA
CRE15.G801761	NA	NA	0.0230985	0.879201	0.917287	0.0374946	NS	Mitochondrion	Other	signal peptide	NA	NA
CRE13.G575750	NA	NA	0.0230981	0.879202	0.917287	0.0374946	NS	Chloroplast	Chloroplast	signal peptide	NA	NA
CRE13.G575750	NA	NA	0.0230981	0.879202	0.917287	0.0374946	NS	Chloroplast	Chloroplast	signal peptide	NA	NA
CRE16.G679900	5' to 3' exoribonuclease	XRN3	0.0230957	0.879208	0.917287	0.0374946	NS	Other	Other	signal peptide	K12619	GO:0003676 GO:0004527
CRE16.G679900	5' to 3' exoribonuclease	XRN3	0.0230957	0.879208	0.917287	0.0374946	NS	Other	Other	signal peptide	K12619	GO:0003676 GO:0004527
CRE09.G416250	Myosin heavy chain, class VIII	MYO2	0.0230752	0.879262	0.917287	0.0374946	NS	Mitochondrion	Other	other localisation	NA	NA
CRE03.G151050	NA	NA	0.0230576	0.879307	0.917287	0.0374946	NS	Mitochondrion	Other	other localisation	NA	NA
CRE03.G151050	NA	NA	0.0230576	0.879307	0.917287	0.0374946	NS	Mitochondrion	Other	other localisation	NA	NA
CRE03.G151050	NA	NA	0.0230576	0.879307	0.917287	0.0374946	NS	Mitochondrion	Other	other localisation	NA	NA
CRE03.G151050	NA	NA	0.0230576	0.879307	0.917287	0.0374946	NS	Mitochondrion	Other	other localisation	NA	NA
CRE03.G199900	Eukaryotic translation initiation factor 4E	EIF4E	0.0227351	0.880148	0.91784	0.0372329	NS	Other	Other	other localisation	K03259	GO:0003723 GO:0003743 GO:0006413
CRE12.G517500	NA	NA	0.02271	0.880214	0.91784	0.0372329	NS	Other	Other	other localisation	NA	GO:0007030
CRE12.G517500	NA	NA	0.02271	0.880214	0.91784	0.0372329	NS	Other	Other	other localisation	NA	GO:0007030
CRE12.G517500	NA	NA	0.02271	0.880214	0.91784	0.0372329	NS	Other	Other	other localisation	NA	GO:0007030
CRE12.G517500	NA	NA	0.02271	0.880214	0.91784	0.0372329	NS	Other	Other	other localisation	NA	GO:0007030
CRE06.G298400	NA	NA	0.022323	0.881231	0.918705	0.0368239	NS	Other	Other	other localisation	NA	GO:0003676 GO:0008270
CRE02.G095054	NA	NA	0.0218644	0.882448	0.91959	0.0364058	NS	Other	Mitochondrion	other localisation	NA	NA
CRE01.G021650	NA	NA	0.0218571	0.882468	0.91959	0.0364058	NS	Other	Other	signal peptide	NA	NA
CRE02.G116600	Exostosin-like glycosyltransferase 23	NA	0.0217593	0.882729	0.919677	0.0363645	NS	Secretory_pathway	Secretory_pathway	other localisation	NA	NA
CRE17.G703300	NA	NA	0.0216904	0.882914	0.919804	0.0363047	NS	Other	Other	other localisation	NA	NA
CRE14.G801625	NA	NA	0.0209209	0.884995	0.921644	0.0354369	NS	Secretory_pathway	Secretory_pathway	signal peptide	NA	NA
CRE05.G238687	Pherophorin-chlamydomonas homolog 35	PHC35	0.0208239	0.88526	0.921739	0.0353922	NS	Mitochondrion	Secretory_pathway	signal peptide	NA	NA
CRE05.G238687	Pherophorin-chlamydomonas homolog 35	PHC35	0.0208239	0.88526	0.921739	0.0353922	NS	Mitochondrion	Secretory_pathway	signal peptide	NA	NA
CRE16.G667950	NA	NA	0.0208185	0.885275	0.921739	0.0353922	NS	Mitochondrion	Secretory_pathway	other localisation	NA	NA
CRE07.G325650	NA	NA	0.0207853	0.885365	0.921767	0.0353786	NS	Other	Other	other localisation	NA	NA
CRE09.G402219	Low-CO2-inducible protein	LCI3	0.0206075	0.885853	0.92221	0.0351702	NS	Mitochondrion	Chloroplast	signal peptide	NA	NA
CRE08.G383900	NA	NA	0.0202788	0.886761	0.922807	0.0348894	NS	Other	Other	other localisation	NA	GO:0008270
CRE06.G278282	NA	NA	0.0201879	0.887014	0.922853	0.0348676	NS	Mitochondrion	Other	signal peptide	NA	NA
CRE17.G732600	Glyoxal oxidase 5	GOX5	0.0201684	0.887068	0.922853	0.0348676	NS	Secretory_pathway	Secretory_pathway	signal peptide	NA	NA
CRE17.G732600	Glyoxal oxidase 5	GOX5	0.0201684	0.887068	0.922853	0.0348676	NS	Secretory_pathway	Secretory_pathway	signal peptide	NA	NA
CRE17.G732600	Glyoxal oxidase 5	GOX5	0.0201684	0.887068	0.922853	0.0348676	NS	Secretory_pathway	Secretory_pathway	signal peptide	NA	NA
CRE14.G611750	NA	NA	0.0197454	0.88825	0.92372	0.0344597	NS	Other	Secretory_pathway	other localisation	NA	NA
CRE11.G479450	NA	NA	0.0196518	0.888514	0.923863	0.0343926	NS	Chloroplast	Chloroplast	other localisation	NA	NA
CRE15.G801839	NA	NA	0.0195194	0.888888	0.924064	0.0342981	NS	Other	Other	signal peptide	NA	NA
CRE02.G112000	Amino acid transporter	NA	0.0194348	0.889127	0.924129	0.0342672	NS	Other	Other	other localisation	K14997	NA
CRE02.G112000	Amino acid transporter	NA	0.0194348	0.889127	0.924129	0.0342672	NS	Other	Other	other localisation	K14997	NA
CRE02.G092950	NA	NA	0.0194269	0.889149	0.924129	0.0342672	NS	Secretory_pathway	Secretory_pathway	other localisation	NA	NA
CRE02.G092950	NA	NA	0.0194269	0.889149	0.924129	0.0342672	NS	Secretory_pathway	Secretory_pathway	other localisation	NA	NA
CRE16.G660100	NA	NA	0.019315	0.889467	0.924328	0.0341739	NS	Other	Chloroplast	signal peptide	NA	NA
CRE10.G423600	NA	NA	0.0192843	0.889555	0.924328	0.0341739	NS	Chloroplast	Chloroplast	other localisation	NA	NA
CRE10.G423600	NA	NA	0.0192843	0.889555	0.924328	0.0341739	NS	Chloroplast	Chloroplast	other localisation	NA	NA
CRE10.G423600	NA	NA	0.0192843	0.889555	0.924328	0.0341739	NS	Chloroplast	Chloroplast	other localisation	NA	NA
CRE10.G423600	NA	NA	0.0192843	0.889555	0.924328	0.0341739	NS	Chloroplast	Chloroplast	other localisation	NA	NA
CRE06.G800708	NA	NA	0.0192707	0.889593	0.924328	0.0341739	NS	Other	Other	other localisation	NA	NA
CRE02.G096350	D-amino-acid oxidase, FAD-containing	DAO1	0.0192362	0.889691	0.924365	0.0341567	NS	Mitochondrion	Chloroplast	other localisation	NA	NA
CRE03.G152900	Metallophosphoesterase/metallo-dependent phosphatase	NA	0.0190616	0.89019	0.924817	0.0339442	NS	Chloroplast	Chloroplast	other localisation	NA	NA
CRE03.G152900	Metallophosphoesterase/metallo-dependent phosphatase	NA	0.0190616	0.89019	0.924817	0.0339442	NS	Chloroplast	Chloroplast	other localisation	NA	NA
CRE03.G152900	Metallophosphoesterase/metallo-dependent phosphatase	NA	0.0190616	0.89019	0.924817	0.0339442	NS	Chloroplast	Chloroplast	other localisation	NA	NA
CRE06.G301806	NA	NA	0.0190064	0.890348	0.924915	0.033898	NS	Chloroplast	Chloroplast	signal peptide	NA	NA
CRE07.G316050	Chloroplast DnaJ-like protein 2	NA	0.0189406	0.890537	0.925013	0.0338522	NS	Chloroplast	Mitochondrion	signal peptide	NA	NA
CRE07.G316050	Chloroplast DnaJ-like protein 2	NA	0.0189406	0.890537	0.925013	0.0338522	NS	Chloroplast	Mitochondrion	signal peptide	NA	NA
CRE13.G574050	NA	NA	0.0189297	0.890568	0.925013	0.0338522	NS	Secretory_pathway	Secretory_pathway	other localisation	NA	NA
CRE13.G574050	NA	NA	0.0189297	0.890568	0.925013	0.0338522	NS	Secretory_pathway	Secretory_pathway	other localisation	NA	NA
CRE03.G173850	NA	NA	0.0188844	0.890698	0.925083	0.0338195	NS	Mitochondrion	Mitochondrion	signal peptide	NA	NA
CRE03.G173850	NA	NA	0.0188844	0.890698	0.925083	0.0338195	NS	Mitochondrion	Mitochondrion	signal peptide	NA	NA
CRE13.G565260	NA	NA	0.0187291	0.891146	0.92535	0.0336938	NS	Chloroplast	Mitochondrion	signal peptide	NA	NA
CRE13.G565260	NA	NA	0.0187291	0.891146	0.92535	0.0336938	NS	Chloroplast	Mitochondrion	signal peptide	NA	NA
CRE05.G237600	NA	NA	0.0185276	0.891729	0.925886	0.0334425	NS	Chloroplast	Mitochondrion	other localisation	NA	NA
CRE01.G005400	Short-chain dehydrogenase/reductase	NA	0.0182838	0.89244	0.926417	0.0331933	NS	Other	Other	other localisation	NA	NA
CRE01.G005400	Short-chain dehydrogenase/reductase	NA	0.0182838	0.89244	0.926417	0.0331933	NS	Other	Other	other localisation	NA	NA
CRE04.G226050	Arylsulfatase	ARS10	0.0182799	0.892451	0.926417	0.0331933	NS	Mitochondrion	Secretory_pathway	other localisation	NA	NA
CRE04.G226050	Arylsulfatase	ARS10	0.0182799	0.892451	0.926417	0.0331933	NS	Mitochondrion	Secretory_pathway	other localisation	NA	NA
CRE04.G226050	Arylsulfatase	ARS10	0.0182799	0.892451	0.926417	0.0331933	NS	Mitochondrion	Secretory_pathway	other localisation	NA	NA
CRE10.G437000	Conserved Protein with YHYH Domain	NA	0.0182666	0.89249	0.926417	0.0331933	NS	Secretory_pathway	Secretory_pathway	other localisation	NA	NA
CRE10.G437000	Conserved Protein with YHYH Domain	NA	0.0182666	0.89249	0.926417	0.0331933	NS	Secretory_pathway	Secretory_pathway	other localisation	NA	NA
CRE12.G504300	NA	NA	0.0180491	0.893128	0.927014	0.0329137	NS	Other	Other	signal peptide	NA	GO:0005515
CRE11.G480350	NA	NA	0.0179725	0.893354	0.927183	0.0328347	NS	Other	Other	other localisation	NA	NA
CRE11.G480350	NA	NA	0.0179725	0.893354	0.927183	0.0328347	NS	Other	Other	other localisation	NA	NA
CRE01.G025150	conserved organelle protein with lipase active site	CPLD15	0.0179288	0.893483	0.927251	0.0328029	NS	Mitochondrion	Chloroplast	signal peptide	NA	NA
CRE01.G025150	conserved organelle protein with lipase active site	CPLD15	0.0179288	0.893483	0.927251	0.0328029	NS	Mitochondrion	Chloroplast	signal peptide	NA	NA
CRE11.G478850	NA	NA	0.0178764	0.893638	0.927346	0.0327584	NS	Mitochondrion	Chloroplast	other localisation	NA	NA
CRE07.G334250	NA	NA	0.0173838	0.895105	0.92857	0.0321855	NS	Mitochondrion	Other	other localisation	NA	NA
CRE07.G334250	NA	NA	0.0173838	0.895105	0.92857	0.0321855	NS	Mitochondrion	Other	other localisation	NA	NA
CRE04.G223700	NA	NA	0.0172802	0.895416	0.928752	0.0321004	NS	Mitochondrion	Chloroplast	other localisation	NA	NA
CRE06.G278190	NA	NA	0.0172522	0.8955	0.928752	0.0321004	NS	Chloroplast	Chloroplast	other localisation	NA	NA
CRE08.G368750	NA	NA	0.0170321	0.896165	0.929375	0.0318088	NS	Other	Secretory_pathway	signal peptide	NA	NA
CRE06.G275600	NA	NA	0.0169179	0.896512	0.929669	0.0316716	NS	Other	Other	other localisation	NA	NA
CRE13.G574041	GT77 family glycosyltransferase	NA	0.016585	0.89753	0.930472	0.0312966	NS	Secretory_pathway	Secretory_pathway	other localisation	NA	NA
CRE14.G622480	NA	NA	0.0165792	0.897547	0.930472	0.0312966	NS	Mitochondrion	Chloroplast	other localisation	NA	NA
CRE16.G694300	NA	NA	0.0165545	0.897623	0.930472	0.0312966	NS	Chloroplast	Other	other localisation	NA	NA
CRE16.G694300	NA	NA	0.0165545	0.897623	0.930472	0.0312966	NS	Chloroplast	Other	other localisation	NA	NA
CRE09.G387850	RWP-RK transcription factor	RWP13	0.01654	0.897668	0.930472	0.0312966	NS	Other	Other	signal peptide	NA	NA
CRE10.G420100	DnaJ-like protein	NA	0.0164583	0.897919	0.930548	0.0312614	NS	Other	Other	other localisation	K09510	GO:0006457 GO:0051082
CRE02.G095119	NA	NA	0.016456	0.897927	0.930548	0.0312614	NS	Mitochondrion	Secretory_pathway	other localisation	NA	NA
CRE02.G095119	NA	NA	0.016456	0.897927	0.930548	0.0312614	NS	Mitochondrion	Secretory_pathway	other localisation	NA	NA
CRE02.G077951	putative ABC family transporter	NA	0.0164339	0.897995	0.930548	0.0312614	NS	Chloroplast	Chloroplast	other localisation	NA	NA
CRE13.G569600	NA	NA	0.016315	0.898363	0.930797	0.0311452	NS	Mitochondrion	Chloroplast	signal peptide	NA	NA
CRE17.G738150	ERD4-related membrane protein	NA	0.0160684	0.899129	0.931386	0.0308705	NS	Mitochondrion	Other	signal peptide	NA	NA
CRE17.G738150	ERD4-related membrane protein	NA	0.0160684	0.899129	0.931386	0.0308705	NS	Mitochondrion	Other	signal peptide	NA	NA
CRE17.G738150	ERD4-related membrane protein	NA	0.0160684	0.899129	0.931386	0.0308705	NS	Mitochondrion	Other	signal peptide	NA	NA
CRE17.G738150	ERD4-related membrane protein	NA	0.0160684	0.899129	0.931386	0.0308705	NS	Mitochondrion	Other	signal peptide	NA	NA
CRE17.G738150	ERD4-related membrane protein	NA	0.0160684	0.899129	0.931386	0.0308705	NS	Mitochondrion	Other	signal peptide	NA	NA
CRE17.G740550	GT90 family protein 33	NA	0.0160505	0.899185	0.931386	0.0308705	NS	Mitochondrion	Secretory_pathway	signal peptide	NA	NA
CRE14.G801613	NA	NA	0.0159839	0.899394	0.93148	0.0308267	NS	Mitochondrion	Chloroplast	other localisation	NA	NA
CRE09.G395925	NA	NA	0.015495	0.900936	0.932671	0.0302716	NS	Chloroplast	Other	other localisation	NA	NA
CRE10.G454734	NA	NA	0.0154437	0.901099	0.93271	0.0302534	NS	Chloroplast	Chloroplast	other localisation	NA	NA
CRE10.G454734	NA	NA	0.0154437	0.901099	0.93271	0.0302534	NS	Chloroplast	Chloroplast	other localisation	NA	NA
CRE10.G454734	NA	NA	0.0154437	0.901099	0.93271	0.0302534	NS	Chloroplast	Chloroplast	other localisation	NA	NA
CRE02.G106950	NA	NA	0.0154431	0.901101	0.93271	0.0302534	NS	Secretory_pathway	Secretory_pathway	signal peptide	NA	NA
CRE02.G106950	NA	NA	0.0154431	0.901101	0.93271	0.0302534	NS	Secretory_pathway	Secretory_pathway	signal peptide	NA	NA
CRE02.G106950	NA	NA	0.0154431	0.901101	0.93271	0.0302534	NS	Secretory_pathway	Secretory_pathway	signal peptide	NA	NA
CRE02.G106950	NA	NA	0.0154431	0.901101	0.93271	0.0302534	NS	Secretory_pathway	Secretory_pathway	signal peptide	NA	NA
CRE02.G106950	NA	NA	0.0154431	0.901101	0.93271	0.0302534	NS	Secretory_pathway	Secretory_pathway	signal peptide	NA	NA
CRE03.G166800	NA	NA	0.0153445	0.901416	0.93297	0.0301325	NS	Mitochondrion	Secretory_pathway	other localisation	NA	NA
CRE03.G166800	NA	NA	0.0153445	0.901416	0.93297	0.0301325	NS	Mitochondrion	Secretory_pathway	other localisation	NA	NA
CRE17.G741850	Heterogeneous nuclear ribonucleoprotein	HNR1	0.0152693	0.901656	0.933115	0.0300649	NS	Other	Other	other localisation	K12898	GO:0003676 GO:0003723
CRE17.G741850	Heterogeneous nuclear ribonucleoprotein	HNR1	0.0152693	0.901656	0.933115	0.0300649	NS	Other	Other	other localisation	K12898	GO:0003676 GO:0003723
CRE17.G741850	Heterogeneous nuclear ribonucleoprotein	HNR1	0.0152693	0.901656	0.933115	0.0300649	NS	Other	Other	other localisation	K12898	GO:0003676 GO:0003723
CRE04.G218550	NA	NA	0.0152031	0.901869	0.933141	0.0300526	NS	Mitochondrion	Other	other localisation	NA	NA
CRE03.G196150	Mitochondrial ribosomal protein L5	MRPL5	0.0151426	0.902063	0.933177	0.0300358	NS	Mitochondrion	Mitochondrion	other localisation	NA	NA
CRE03.G196150	Mitochondrial ribosomal protein L5	MRPL5	0.0151426	0.902063	0.933177	0.0300358	NS	Mitochondrion	Mitochondrion	other localisation	NA	NA
CRE08.G382689	NA	NA	0.0151229	0.902127	0.933177	0.0300358	NS	Chloroplast	Secretory_pathway	other localisation	NA	NA
CRE08.G382689	NA	NA	0.0151229	0.902127	0.933177	0.0300358	NS	Chloroplast	Secretory_pathway	other localisation	NA	NA
CRE02.G111108	NA	NA	0.0146616	0.903624	0.934198	0.0295612	NS	Mitochondrion	Other	other localisation	NA	NA
CRE15.G640400	Nuclear Control of Chloroplast 2	NCC2	0.014437	0.904361	0.934828	0.0292683	NS	Chloroplast	Chloroplast	other localisation	NA	NA
CRE15.G640400	Nuclear Control of Chloroplast 2	NCC2	0.014437	0.904361	0.934828	0.0292683	NS	Chloroplast	Chloroplast	other localisation	NA	NA
CRE15.G640400	Nuclear Control of Chloroplast 2	NCC2	0.014437	0.904361	0.934828	0.0292683	NS	Chloroplast	Chloroplast	other localisation	NA	NA
CRE06.G282750	NA	NA	0.0144046	0.904468	0.934872	0.0292477	NS	Other	Mitochondrion	signal peptide	NA	NA
CRE02.G118200	NA	NA	0.0143329	0.904705	0.935051	0.0291645	NS	Other	Mitochondrion	signal peptide	NA	NA
CRE10.G801125	NA	NA	0.0142909	0.904844	0.935063	0.0291591	NS	Mitochondrion	Chloroplast	other localisation	NA	NA
CRE14.G620050	NA	NA	0.0142045	0.905131	0.935218	0.0290871	NS	Chloroplast	Mitochondrion	other localisation	NA	NA
CRE14.G620050	NA	NA	0.0142045	0.905131	0.935218	0.0290871	NS	Chloroplast	Mitochondrion	other localisation	NA	NA
CRE14.G620050	NA	NA	0.0142045	0.905131	0.935218	0.0290871	NS	Chloroplast	Mitochondrion	other localisation	NA	NA
CRE14.G620050	NA	NA	0.0142045	0.905131	0.935218	0.0290871	NS	Chloroplast	Mitochondrion	other localisation	NA	NA
CRE14.G620050	NA	NA	0.0142045	0.905131	0.935218	0.0290871	NS	Chloroplast	Mitochondrion	other localisation	NA	NA
CRE03.G195250	NA	NA	0.0141879	0.905186	0.935218	0.0290871	NS	Other	Other	signal peptide	NA	NA
CRE08.G365632	Phosphoprotein phosphatase 2C-related	NA	0.0139497	0.905981	0.935845	0.0287962	NS	Mitochondrion	Chloroplast	other localisation	NA	NA
CRE09.G398215	Mitochondrial translation initiation factor 3	MIF3	0.0139351	0.906031	0.935845	0.0287962	NS	Secretory_pathway	Secretory_pathway	other localisation	NA	NA
CRE01.G009000	NA	NA	0.0138908	0.906179	0.935848	0.0287947	NS	Other	Other	other localisation	NA	NA
CRE07.G800800	NA	NA	0.0137194	0.906757	0.936278	0.0285952	NS	Chloroplast	Mitochondrion	signal peptide	NA	NA
CRE01.G043700	NA	NA	0.0136986	0.906828	0.936278	0.0285952	NS	Other	Other	other localisation	NA	NA
CRE01.G043700	NA	NA	0.0136986	0.906828	0.936278	0.0285952	NS	Other	Other	other localisation	NA	NA
CRE16.G650750	Flagellar Associated Protein 268	FAP268	0.0136806	0.906888	0.936278	0.0285952	NS	Chloroplast	Chloroplast	other localisation	NA	NA
CRE07.G338200	NA	NA	0.0132959	0.908201	0.937407	0.0280718	NS	Other	Other	signal peptide	K17579	GO:0005515
CRE01.G023950	NA	NA	0.0131281	0.90878	0.93774	0.0279177	NS	Other	Mitochondrion	other localisation	NA	NA
CRE01.G023950	NA	NA	0.0131281	0.90878	0.93774	0.0279177	NS	Other	Mitochondrion	other localisation	NA	NA
CRE52.G802239	NA	NA	0.0130944	0.908896	0.937794	0.0278927	NS	Mitochondrion	Chloroplast	other localisation	NA	NA
CRE03.G145407	NA	NA	0.0129426	0.909424	0.938272	0.0276713	NS	Chloroplast	Other	other localisation	NA	NA
CRE03.G145407	NA	NA	0.0129426	0.909424	0.938272	0.0276713	NS	Chloroplast	Other	other localisation	NA	NA
CRE03.G145407	NA	NA	0.0129426	0.909424	0.938272	0.0276713	NS	Chloroplast	Other	other localisation	NA	NA
CRE17.G739950	NA	NA	0.0127781	0.909999	0.9386	0.0275193	NS	Other	Other	other localisation	NA	GO:0003676 GO:0006139 GO:0008408
CRE17.G739950	NA	NA	0.0127781	0.909999	0.9386	0.0275193	NS	Other	Other	other localisation	NA	GO:0003676 GO:0006139 GO:0008408
CRE17.G739950	NA	NA	0.0127781	0.909999	0.9386	0.0275193	NS	Other	Other	other localisation	NA	GO:0003676 GO:0006139 GO:0008408
CRE17.G739950	NA	NA	0.0127781	0.909999	0.9386	0.0275193	NS	Other	Other	other localisation	NA	GO:0003676 GO:0006139 GO:0008408
CRE13.G590010	NA	NA	0.012599	0.910629	0.939118	0.0272798	NS	Mitochondrion	Chloroplast	other localisation	NA	NA
CRE13.G590010	NA	NA	0.012599	0.910629	0.939118	0.0272798	NS	Mitochondrion	Chloroplast	other localisation	NA	NA
CRE13.G590010	NA	NA	0.012599	0.910629	0.939118	0.0272798	NS	Mitochondrion	Chloroplast	other localisation	NA	NA
CRE13.G590010	NA	NA	0.012599	0.910629	0.939118	0.0272798	NS	Mitochondrion	Chloroplast	other localisation	NA	NA
CRE13.G590010	NA	NA	0.012599	0.910629	0.939118	0.0272798	NS	Mitochondrion	Chloroplast	other localisation	NA	NA
CRE12.G492851	Mannan endo-1,4-beta-mannosidase	NA	0.0125699	0.910732	0.939158	0.0272613	NS	Mitochondrion	Mitochondrion	signal peptide	NA	NA
CRE12.G492851	Mannan endo-1,4-beta-mannosidase	NA	0.0125699	0.910732	0.939158	0.0272613	NS	Mitochondrion	Mitochondrion	signal peptide	NA	NA
CRE12.G492851	Mannan endo-1,4-beta-mannosidase	NA	0.0125699	0.910732	0.939158	0.0272613	NS	Mitochondrion	Mitochondrion	signal peptide	NA	NA
CRE01.G040600	Flagellar Associated Protein 327	FAP327	0.0121819	0.912115	0.940452	0.0266636	NS	Other	Mitochondrion	other localisation	NA	NA
CRE01.G040600	Flagellar Associated Protein 327	FAP327	0.0121819	0.912115	0.940452	0.0266636	NS	Other	Mitochondrion	other localisation	NA	NA
CRE01.G040600	Flagellar Associated Protein 327	FAP327	0.0121819	0.912115	0.940452	0.0266636	NS	Other	Mitochondrion	other localisation	NA	NA
CRE01.G040600	Flagellar Associated Protein 327	FAP327	0.0121819	0.912115	0.940452	0.0266636	NS	Other	Mitochondrion	other localisation	NA	NA
CRE01.G040600	Flagellar Associated Protein 327	FAP327	0.0121819	0.912115	0.940452	0.0266636	NS	Other	Mitochondrion	other localisation	NA	NA
CRE01.G040600	Flagellar Associated Protein 327	FAP327	0.0121819	0.912115	0.940452	0.0266636	NS	Other	Mitochondrion	other localisation	NA	NA
CRE01.G040600	Flagellar Associated Protein 327	FAP327	0.0121819	0.912115	0.940452	0.0266636	NS	Other	Mitochondrion	other localisation	NA	NA
CRE30.G802196	NA	NA	0.0117473	0.91369	0.941811	0.0260363	NS	Chloroplast	Other	signal peptide	NA	NA
CRE04.G216700	Phosphate-repressible alkaline phosphatase	PHO5	0.0113687	0.915087	0.942976	0.0254994	NS	Secretory_pathway	Secretory_pathway	signal peptide	NA	NA
CRE02.G142987	NA	NA	0.0113023	0.915334	0.943107	0.025439	NS	Other	Secretory_pathway	signal peptide	NA	NA
CRE06.G294500	NA	NA	0.0112559	0.915508	0.943219	0.0253873	NS	Mitochondrion	Secretory_pathway	other localisation	NA	NA
CRE06.G306057	NA	NA	0.0109372	0.916708	0.944257	0.02491	NS	Other	Secretory_pathway	other localisation	NA	NA
CRE02.G100050	Prolyl 4-hydroxylase 11	NA	0.0107598	0.917384	0.94482	0.0246511	NS	Chloroplast	Chloroplast	signal peptide	NA	NA
CRE01.G053600	Mitochondrial ribosomal protein L27	MRPL27	0.0107087	0.91758	0.944887	0.0246201	NS	Mitochondrion	Mitochondrion	other localisation	NA	NA
CRE01.G053600	Mitochondrial ribosomal protein L27	MRPL27	0.0107087	0.91758	0.944887	0.0246201	NS	Mitochondrion	Mitochondrion	other localisation	NA	NA
CRE11.G467526	NA	NA	0.0106922	0.917643	0.944887	0.0246201	NS	Mitochondrion	Chloroplast	other localisation	NA	NA
CRE11.G467526	NA	NA	0.0106922	0.917643	0.944887	0.0246201	NS	Mitochondrion	Chloroplast	other localisation	NA	NA
CRE10.G461900	Aldo/keto reductase	NA	0.0105947	0.918018	0.945179	0.0244859	NS	Mitochondrion	Chloroplast	other localisation	NA	NA
CRE12.G503650	S-adenosyl-L-methionine-dependent methyltransferase	NA	0.0105147	0.918327	0.945364	0.0244011	NS	Mitochondrion	Mitochondrion	other localisation	NA	NA
CRE06.G300933	NA	NA	0.0104884	0.918429	0.945364	0.0244011	NS	Other	Other	other localisation	NA	NA
CRE06.G300933	NA	NA	0.0104884	0.918429	0.945364	0.0244011	NS	Other	Other	other localisation	NA	NA
CRE03.G184350	NA	NA	0.0104504	0.918576	0.945449	0.0243619	NS	Other	Other	other localisation	K13094	GO:0003676 GO:0003723;GO:0003676 GO:0003723 GO:0005672 GO:0006367
CRE03.G184350	NA	NA	0.0104504	0.918576	0.945449	0.0243619	NS	Other	Other	other localisation	K13094	GO:0003676 GO:0003723;GO:0003676 GO:0003723 GO:0005672 GO:0006367
CRE03.G184350	NA	NA	0.0104504	0.918576	0.945449	0.0243619	NS	Other	Other	other localisation	K13094	GO:0003676 GO:0003723;GO:0003676 GO:0003723 GO:0005672 GO:0006367
CRE03.G184350	NA	NA	0.0104504	0.918576	0.945449	0.0243619	NS	Other	Other	other localisation	K13094	GO:0003676 GO:0003723;GO:0003676 GO:0003723 GO:0005672 GO:0006367
CRE03.G184350	NA	NA	0.0104504	0.918576	0.945449	0.0243619	NS	Other	Other	other localisation	K13094	GO:0003676 GO:0003723;GO:0003676 GO:0003723 GO:0005672 GO:0006367
CRE03.G184350	NA	NA	0.0104504	0.918576	0.945449	0.0243619	NS	Other	Other	other localisation	K13094	GO:0003676 GO:0003723;GO:0003676 GO:0003723 GO:0005672 GO:0006367
CRE03.G182300	Phosphoglycerate mutase	NA	0.0103585	0.918934	0.945703	0.0242452	NS	Chloroplast	Chloroplast	other localisation	NA	NA
CRE03.G191300	Low-CO2-inducible protein 35	LCI35	0.0103537	0.918953	0.945703	0.0242452	NS	Mitochondrion	Chloroplast	signal peptide	NA	NA
CRE12.G510000	NA	NA	0.0102769	0.919253	0.945833	0.0241856	NS	Chloroplast	Chloroplast	other localisation	NA	NA
CRE16.G695450	U2 snRNP auxiliary factor, large subunit	UAF4	0.0102135	0.919501	0.945993	0.0241122	NS	Chloroplast	Other	other localisation	NA	NA
CRE16.G695450	U2 snRNP auxiliary factor, large subunit	UAF4	0.0102135	0.919501	0.945993	0.0241122	NS	Chloroplast	Other	other localisation	NA	NA
CRE16.G695450	U2 snRNP auxiliary factor, large subunit	UAF4	0.0102135	0.919501	0.945993	0.0241122	NS	Chloroplast	Other	other localisation	NA	NA
CRE16.G695450	U2 snRNP auxiliary factor, large subunit	UAF4	0.0102135	0.919501	0.945993	0.0241122	NS	Chloroplast	Other	other localisation	NA	NA
CRE16.G695450	U2 snRNP auxiliary factor, large subunit	UAF4	0.0102135	0.919501	0.945993	0.0241122	NS	Chloroplast	Other	other localisation	NA	NA
CRE16.G695450	U2 snRNP auxiliary factor, large subunit	UAF4	0.0102135	0.919501	0.945993	0.0241122	NS	Chloroplast	Other	other localisation	NA	NA
CRE16.G695450	U2 snRNP auxiliary factor, large subunit	UAF4	0.0102135	0.919501	0.945993	0.0241122	NS	Chloroplast	Other	other localisation	NA	NA
CRE06.G259700	NA	NA	0.0101765	0.919647	0.946019	0.0241003	NS	Mitochondrion	Mitochondrion	other localisation	NA	NA
CRE06.G259700	NA	NA	0.0101765	0.919647	0.946019	0.0241003	NS	Mitochondrion	Mitochondrion	other localisation	NA	NA
CRE06.G259700	NA	NA	0.0101765	0.919647	0.946019	0.0241003	NS	Mitochondrion	Mitochondrion	other localisation	NA	NA
CRE03.G800394	NA	NA	0.0101308	0.919827	0.946137	0.0240459	NS	Mitochondrion	Other	other localisation	NA	NA
CRE06.G278183	NA	NA	0.0100803	0.920026	0.946188	0.0240224	NS	Mitochondrion	Chloroplast	other localisation	NA	NA
CRE06.G278183	NA	NA	0.0100803	0.920026	0.946188	0.0240224	NS	Mitochondrion	Chloroplast	other localisation	NA	NA
CRE06.G278183	NA	NA	0.0100803	0.920026	0.946188	0.0240224	NS	Mitochondrion	Chloroplast	other localisation	NA	NA
CRE06.G278183	NA	NA	0.0100803	0.920026	0.946188	0.0240224	NS	Mitochondrion	Chloroplast	other localisation	NA	NA
CRE06.G278183	NA	NA	0.0100803	0.920026	0.946188	0.0240224	NS	Mitochondrion	Chloroplast	other localisation	NA	NA
CRE12.G551800	NA	NA	0.0100557	0.920123	0.946188	0.0240224	NS	Other	Other	other localisation	NA	NA
CRE02.G093450	Fructose-1,6-bisphosphate aldolase	FBA2	0.0100528	0.920135	0.946188	0.0240224	NS	Chloroplast	Other	other localisation	NA	NA
CRE10.G463370	NA	NA	0.00997992	0.920424	0.946403	0.023924	NS	Secretory_pathway	Secretory_pathway	other localisation	NA	NA
CRE07.G338350	Conserved in the Plant Lineage and Diatoms	CPLD50	0.00982194	0.921054	0.946864	0.0237126	NS	Mitochondrion	Chloroplast	other localisation	NA	NA
CRE07.G338350	Conserved in the Plant Lineage and Diatoms	CPLD50	0.00982194	0.921054	0.946864	0.0237126	NS	Mitochondrion	Chloroplast	other localisation	NA	NA
CRE07.G338350	Conserved in the Plant Lineage and Diatoms	CPLD50	0.00982194	0.921054	0.946864	0.0237126	NS	Mitochondrion	Chloroplast	other localisation	NA	NA
CRE17.G711550	Cyclin-related protein	CYCR2	0.00970244	0.921535	0.947161	0.023576	NS	Other	Mitochondrion	other localisation	NA	NA
CRE17.G711550	Cyclin-related protein	CYCR2	0.00970244	0.921535	0.947161	0.023576	NS	Other	Mitochondrion	other localisation	NA	NA
CRE04.G223150	Nuclear Control of chloroplast Like 1	NCL1	0.00966005	0.921706	0.947271	0.0235259	NS	Chloroplast	Mitochondrion	signal peptide	NA	NA
CRE04.G223150	Nuclear Control of chloroplast Like 1	NCL1	0.00966005	0.921706	0.947271	0.0235259	NS	Chloroplast	Mitochondrion	signal peptide	NA	NA
CRE04.G223150	Nuclear Control of chloroplast Like 1	NCL1	0.00966005	0.921706	0.947271	0.0235259	NS	Chloroplast	Mitochondrion	signal peptide	NA	NA
CRE04.G223150	Nuclear Control of chloroplast Like 1	NCL1	0.00966005	0.921706	0.947271	0.0235259	NS	Chloroplast	Mitochondrion	signal peptide	NA	NA
CRE13.G588271	NA	NA	0.0095236	0.922259	0.947773	0.0232958	NS	Other	Other	other localisation	NA	NA
CRE13.G588271	NA	NA	0.0095236	0.922259	0.947773	0.0232958	NS	Other	Other	other localisation	NA	NA
CRE13.G588271	NA	NA	0.0095236	0.922259	0.947773	0.0232958	NS	Other	Other	other localisation	NA	NA
CRE14.G608550	NA	NA	0.00937841	0.922852	0.948116	0.0231386	NS	Other	Other	other localisation	NA	NA
CRE15.G640200	NA	NA	0.00915683	0.923766	0.948855	0.0228001	NS	Mitochondrion	Chloroplast	other localisation	NA	NA
CRE01.G022700	NA	NA	0.0090357	0.92427	0.949306	0.0225935	NS	Other	Secretory_pathway	signal peptide	NA	NA
CRE12.G518150	Expressed protein of unknown function	NA	0.00891012	0.924797	0.949714	0.0224072	NS	Other	Other	other localisation	NA	NA
CRE15.G638304	Nuclear Control of chloroplast Like 30	NCL30	0.00874668	0.925488	0.950238	0.0221676	NS	Mitochondrion	Mitochondrion	other localisation	NA	NA
CRE15.G638304	Nuclear Control of chloroplast Like 30	NCL30	0.00874668	0.925488	0.950238	0.0221676	NS	Mitochondrion	Mitochondrion	other localisation	NA	NA
CRE03.G186550	NA	NA	0.00874333	0.925502	0.950238	0.0221676	NS	Other	Mitochondrion	other localisation	NA	NA
CRE16.G669600	NA	NA	0.00868129	0.925766	0.950442	0.0220742	NS	Chloroplast	Chloroplast	signal peptide	NA	NA
CRE07.G323650	NA	NA	0.00850696	0.926513	0.95083	0.021897	NS	Other	Other	other localisation	NA	NA
CRE12.G517550	Putative ribosomal RNA methyltransferase	RRM10	0.00842223	0.926879	0.951051	0.0217961	NS	Other	Other	other localisation	NA	NA
CRE08.G364400	NA	NA	0.00828114	0.927492	0.951547	0.0215697	NS	Mitochondrion	Mitochondrion	other localisation	NA	NA
CRE12.G516900	NA	NA	0.00824006	0.927672	0.951618	0.0215373	NS	Other	Other	other localisation	NA	GO:0005515
CRE16.G674950	Putative all-trans-retinol 13,14-reductase	NA	0.0082356	0.927691	0.951618	0.0215373	NS	Other	Other	other localisation	NA	GO:0016491
CRE17.G736800	NA	NA	0.00816854	0.927985	0.951786	0.0214605	NS	Other	Other	other localisation	NA	NA
CRE11.G483400	Exostosin-like glycosyltransferase 10	NA	0.00806385	0.928447	0.952193	0.0212749	NS	Other	Other	signal peptide	NA	NA
CRE11.G483400	Exostosin-like glycosyltransferase 10	NA	0.00806385	0.928447	0.952193	0.0212749	NS	Other	Other	signal peptide	NA	NA
CRE16.G666500	Bardet Biedl Syndrome-8 associated protein	BBS8	0.00797363	0.928847	0.952463	0.0211519	NS	Mitochondrion	Other	other localisation	NA	NA
CRE16.G666500	Bardet Biedl Syndrome-8 associated protein	BBS8	0.00797363	0.928847	0.952463	0.0211519	NS	Mitochondrion	Other	other localisation	NA	NA
CRE16.G666500	Bardet Biedl Syndrome-8 associated protein	BBS8	0.00797363	0.928847	0.952463	0.0211519	NS	Mitochondrion	Other	other localisation	NA	NA
CRE10.G460100	NA	NA	0.00796063	0.928905	0.952463	0.0211519	NS	Chloroplast	Mitochondrion	other localisation	NA	NA
CRE13.G573450	Putative cleavage and polyadenylation specificity factor subunit 1	NA	0.00791716	0.929099	0.952595	0.0210917	NS	Other	Secretory_pathway	other localisation	NA	NA
CRE13.G573450	Putative cleavage and polyadenylation specificity factor subunit 1	NA	0.00791716	0.929099	0.952595	0.0210917	NS	Other	Secretory_pathway	other localisation	NA	NA
CRE13.G573450	Putative cleavage and polyadenylation specificity factor subunit 1	NA	0.00791716	0.929099	0.952595	0.0210917	NS	Other	Secretory_pathway	other localisation	NA	NA
CRE03.G187000	NA	NA	0.00783139	0.929483	0.952915	0.0209457	NS	Other	Other	other localisation	NA	NA
CRE17.G718050	NA	NA	0.00773969	0.929896	0.953212	0.0208105	NS	Other	Other	signal peptide	NA	NA
CRE17.G718050	NA	NA	0.00773969	0.929896	0.953212	0.0208105	NS	Other	Other	signal peptide	NA	NA
CRE03.G171550	cilia-sensing, structure and/or assembly	SSA13	0.00761727	0.930451	0.953557	0.0206534	NS	Mitochondrion	Mitochondrion	other localisation	NA	NA
CRE03.G171550	cilia-sensing, structure and/or assembly	SSA13	0.00761727	0.930451	0.953557	0.0206534	NS	Mitochondrion	Mitochondrion	other localisation	NA	NA
CRE01.G027450	Thioredoxin-like protein	NA	0.00757549	0.930642	0.953557	0.0206534	NS	Other	Other	other localisation	K03671	NA
CRE17.G802091	NA	NA	0.00750727	0.930954	0.953695	0.0205904	NS	Mitochondrion	Other	other localisation	NA	NA
CRE16.G653400	NA	NA	0.00739468	0.931473	0.954093	0.0204094	NS	Other	Secretory_pathway	other localisation	NA	NA
CRE06.G290450	NA	NA	0.00728316	0.93199	0.954483	0.0202318	NS	Other	Other	other localisation	NA	GO:0003676 GO:0003723
CRE06.G290450	NA	NA	0.00728316	0.93199	0.954483	0.0202318	NS	Other	Other	other localisation	NA	GO:0003676 GO:0003723
CRE01.G055250	NA	NA	0.00727048	0.932049	0.954483	0.0202318	NS	Mitochondrion	Chloroplast	other localisation	NA	NA
CRE01.G055250	NA	NA	0.00727048	0.932049	0.954483	0.0202318	NS	Mitochondrion	Chloroplast	other localisation	NA	NA
CRE01.G055250	NA	NA	0.00727048	0.932049	0.954483	0.0202318	NS	Mitochondrion	Chloroplast	other localisation	NA	NA
CRE01.G041351	NA	NA	0.0069484	0.933568	0.95557	0.0197375	NS	Other	Other	signal peptide	NA	NA
CRE01.G041351	NA	NA	0.0069484	0.933568	0.95557	0.0197375	NS	Other	Other	signal peptide	NA	NA
CRE02.G146200	NA	NA	0.00679856	0.934286	0.955843	0.0196136	NS	Other	Other	signal peptide	NA	GO:0003676 GO:0003723
CRE02.G146200	NA	NA	0.00679856	0.934286	0.955843	0.0196136	NS	Other	Other	signal peptide	NA	GO:0003676 GO:0003723
CRE11.G467681	NA	NA	0.00679447	0.934306	0.955843	0.0196136	NS	Other	Other	signal peptide	NA	GO:0035091
CRE11.G467681	NA	NA	0.00679447	0.934306	0.955843	0.0196136	NS	Other	Other	signal peptide	NA	GO:0035091
CRE11.G467681	NA	NA	0.00679447	0.934306	0.955843	0.0196136	NS	Other	Other	signal peptide	NA	GO:0035091
CRE13.G588750	NA	NA	0.00677531	0.934398	0.955843	0.0196136	NS	Secretory_pathway	Secretory_pathway	signal peptide	NA	NA
CRE13.G588750	NA	NA	0.00677531	0.934398	0.955843	0.0196136	NS	Secretory_pathway	Secretory_pathway	signal peptide	NA	NA
CRE03.G188750	DEAD/DEAH box helicase	NA	0.00677048	0.934422	0.955843	0.0196136	NS	Other	Other	other localisation	K13177	GO:0003676 GO:0003724 GO:0005515 GO:0005524;GO:0003676 GO:0005524
CRE03.G188750	DEAD/DEAH box helicase	NA	0.00677048	0.934422	0.955843	0.0196136	NS	Other	Other	other localisation	K13177	GO:0003676 GO:0003724 GO:0005515 GO:0005524;GO:0003676 GO:0005524
CRE03.G188750	DEAD/DEAH box helicase	NA	0.00677048	0.934422	0.955843	0.0196136	NS	Other	Other	other localisation	K13177	GO:0003676 GO:0003724 GO:0005515 GO:0005524;GO:0003676 GO:0005524
CRE07.G314351	NA	NA	0.00672855	0.934625	0.955964	0.0195583	NS	Other	Other	signal peptide	K14819	GO:0006470 GO:0008138 GO:0016311 GO:0050825
CRE07.G314351	NA	NA	0.00672855	0.934625	0.955964	0.0195583	NS	Other	Other	signal peptide	K14819	GO:0006470 GO:0008138 GO:0016311 GO:0050825
CRE07.G351050	Subunit of the ESCRT-I complex	VPS23	0.00671891	0.934671	0.955964	0.0195583	NS	Other	Other	other localisation	K12183	GO:0015031 GO:0036211
CRE07.G351050	Subunit of the ESCRT-I complex	VPS23	0.00671891	0.934671	0.955964	0.0195583	NS	Other	Other	other localisation	K12183	GO:0015031 GO:0036211
CRE10.G801149	NA	NA	0.0067026	0.934751	0.955978	0.0195521	NS	Other	Mitochondrion	other localisation	NA	NA
CRE01.G007300	NA	NA	0.00668927	0.934815	0.955978	0.0195521	NS	Secretory_pathway	Other	other localisation	NA	NA
CRE01.G007300	NA	NA	0.00668927	0.934815	0.955978	0.0195521	NS	Secretory_pathway	Other	other localisation	NA	NA
CRE17.G736950	NA	NA	0.00666989	0.93491	0.956008	0.0195386	NS	Mitochondrion	Other	other localisation	NA	NA
CRE17.G736950	NA	NA	0.00666989	0.93491	0.956008	0.0195386	NS	Mitochondrion	Other	other localisation	NA	NA
CRE17.G736950	NA	NA	0.00666989	0.93491	0.956008	0.0195386	NS	Mitochondrion	Other	other localisation	NA	NA
CRE17.G736950	NA	NA	0.00666989	0.93491	0.956008	0.0195386	NS	Mitochondrion	Other	other localisation	NA	NA
CRE17.G736950	NA	NA	0.00666989	0.93491	0.956008	0.0195386	NS	Mitochondrion	Other	other localisation	NA	NA
CRE08.G383950	NA	NA	0.00661145	0.935195	0.956126	0.0194847	NS	Other	Other	other localisation	NA	NA
CRE04.G800432	Chloroplast-import FtsH-like ATPase	FTSHI2	0.00658149	0.935341	0.956182	0.0194594	NS	Chloroplast	Mitochondrion	other localisation	NA	NA
CRE04.G800432	Chloroplast-import FtsH-like ATPase	FTSHI2	0.00658149	0.935341	0.956182	0.0194594	NS	Chloroplast	Mitochondrion	other localisation	NA	NA
CRE04.G800432	Chloroplast-import FtsH-like ATPase	FTSHI2	0.00658149	0.935341	0.956182	0.0194594	NS	Chloroplast	Mitochondrion	other localisation	NA	NA
CRE04.G800432	Chloroplast-import FtsH-like ATPase	FTSHI2	0.00658149	0.935341	0.956182	0.0194594	NS	Chloroplast	Mitochondrion	other localisation	NA	NA
CRE04.G800432	Chloroplast-import FtsH-like ATPase	FTSHI2	0.00658149	0.935341	0.956182	0.0194594	NS	Chloroplast	Mitochondrion	other localisation	NA	NA
CRE02.G075550	NA	NA	0.00652173	0.935635	0.956415	0.0193535	NS	Other	Other	other localisation	NA	NA
CRE02.G075550	NA	NA	0.00652173	0.935635	0.956415	0.0193535	NS	Other	Other	other localisation	NA	NA
CRE06.G309750	NA	NA	0.00648609	0.935811	0.956528	0.0193023	NS	Other	Other	other localisation	NA	NA
CRE10.G449950	NA	NA	0.00642423	0.936117	0.956707	0.0192208	NS	Other	Other	other localisation	NA	GO:0005515
CRE14.G624550	NA	NA	0.00640989	0.936188	0.956713	0.0192181	NS	Chloroplast	Chloroplast	signal peptide	NA	NA
CRE13.G801538	NA	NA	0.00620631	0.937207	0.95754	0.0188433	NS	Other	Other	signal peptide	NA	NA
CRE04.G217936	NA	NA	0.00617497	0.937366	0.957542	0.0188422	NS	Other	Other	other localisation	NA	NA
CRE04.G222750	Low-CO2-inducible membrane protein	CCP2	0.00613108	0.937588	0.95761	0.0188115	NS	Other	Other	other localisation	K15109	NA
CRE06.G278189	NA	NA	0.00607196	0.937889	0.957783	0.0187327	NS	Other	Mitochondrion	signal peptide	NA	NA
CRE12.G556228	Type-II NADH dehydrogenase	NDA7	0.00595206	0.938505	0.958278	0.0185086	NS	Other	Other	signal peptide	NA	NA
CRE15.G801728	Nuclear Control of chloroplast-Like 67	NCL67	0.00590476	0.938749	0.958393	0.0184562	NS	Mitochondrion	Mitochondrion	other localisation	NA	NA
CRE15.G801728	Nuclear Control of chloroplast-Like 67	NCL67	0.00590476	0.938749	0.958393	0.0184562	NS	Mitochondrion	Mitochondrion	other localisation	NA	NA
CRE15.G801728	Nuclear Control of chloroplast-Like 67	NCL67	0.00590476	0.938749	0.958393	0.0184562	NS	Mitochondrion	Mitochondrion	other localisation	NA	NA
CRE15.G801728	Nuclear Control of chloroplast-Like 67	NCL67	0.00590476	0.938749	0.958393	0.0184562	NS	Mitochondrion	Mitochondrion	other localisation	NA	NA
CRE15.G801728	Nuclear Control of chloroplast-Like 67	NCL67	0.00590476	0.938749	0.958393	0.0184562	NS	Mitochondrion	Mitochondrion	other localisation	NA	NA
CRE11.G467611	NA	NA	0.00586463	0.938957	0.958539	0.0183902	NS	Mitochondrion	Mitochondrion	signal peptide	NA	NA
CRE07.G800824	NA	NA	0.00579799	0.939304	0.958693	0.0183205	NS	Mitochondrion	Other	other localisation	NA	NA
CRE09.G387700	NA	NA	0.0057649	0.939477	0.958697	0.0183187	NS	Secretory_pathway	Secretory_pathway	other localisation	NA	NA
CRE09.G387700	NA	NA	0.0057649	0.939477	0.958697	0.0183187	NS	Secretory_pathway	Secretory_pathway	other localisation	NA	NA
CRE16.G650350	NA	NA	0.00576368	0.939484	0.958697	0.0183187	NS	Chloroplast	Chloroplast	other localisation	NA	NA
CRE16.G650350	NA	NA	0.00576368	0.939484	0.958697	0.0183187	NS	Chloroplast	Chloroplast	other localisation	NA	NA
CRE16.G650350	NA	NA	0.00576368	0.939484	0.958697	0.0183187	NS	Chloroplast	Chloroplast	other localisation	NA	NA
CRE16.G650350	NA	NA	0.00576368	0.939484	0.958697	0.0183187	NS	Chloroplast	Chloroplast	other localisation	NA	NA
CRE08.G800940	NA	NA	0.00571165	0.939757	0.958821	0.0182626	NS	Mitochondrion	Chloroplast	signal peptide	NA	NA
CRE15.G643386	NA	NA	0.00568471	0.939899	0.958839	0.0182545	NS	Other	Secretory_pathway	other localisation	NA	NA
CRE10.G422650	NA	NA	0.00543234	0.941246	0.959896	0.0177759	NS	Mitochondrion	Mitochondrion	other localisation	NA	NA
CRE10.G422650	NA	NA	0.00543234	0.941246	0.959896	0.0177759	NS	Mitochondrion	Mitochondrion	other localisation	NA	NA
CRE13.G607900	Conserved in the Plant Lineage and Diatoms	CPLD68	0.00542786	0.94127	0.959896	0.0177759	NS	Mitochondrion	Mitochondrion	other localisation	NA	NA
CRE17.G712050	NA	NA	0.00534838	0.941701	0.960201	0.0176377	NS	Secretory_pathway	Secretory_pathway	signal peptide	NA	NA
CRE12.G486000	NA	NA	0.00532739	0.941815	0.960251	0.0176152	NS	Mitochondrion	Mitochondrion	other localisation	NA	NA
CRE12.G486000	NA	NA	0.00532739	0.941815	0.960251	0.0176152	NS	Mitochondrion	Mitochondrion	other localisation	NA	NA
CRE12.G486000	NA	NA	0.00532739	0.941815	0.960251	0.0176152	NS	Mitochondrion	Mitochondrion	other localisation	NA	NA
CRE12.G486000	NA	NA	0.00532739	0.941815	0.960251	0.0176152	NS	Mitochondrion	Mitochondrion	other localisation	NA	NA
CRE12.G486000	NA	NA	0.00532739	0.941815	0.960251	0.0176152	NS	Mitochondrion	Mitochondrion	other localisation	NA	NA
CRE10.G441300	NA	NA	0.00529803	0.941975	0.960347	0.0175716	NS	Other	Other	signal peptide	NA	GO:0003677 GO:0003700 GO:0006355
CRE10.G441300	NA	NA	0.00529803	0.941975	0.960347	0.0175716	NS	Other	Other	signal peptide	NA	GO:0003677 GO:0003700 GO:0006355
CRE03.G196200	NA	NA	0.00521294	0.942442	0.96069	0.0174168	NS	Mitochondrion	Chloroplast	signal peptide	NA	NA
CRE12.G558450	Spermidine synthase	SPD1	0.00516803	0.94269	0.960876	0.0173328	NS	Mitochondrion	Chloroplast	signal peptide	NA	NA
CRE03.G144564	Matrix metalloproteinase	MMP13	0.00514065	0.942842	0.960963	0.0172931	NS	Secretory_pathway	Secretory_pathway	other localisation	NA	NA
CRE13.G585950	NA	NA	0.0050904	0.943122	0.961115	0.0172248	NS	Mitochondrion	Chloroplast	other localisation	NA	NA
CRE07.G314200	NA	NA	0.00505929	0.943295	0.961225	0.0171751	NS	Other	Other	other localisation	NA	GO:0004672 GO:0005524 GO:0006468
CRE12.G502500	Exostosin-like glycosyltransferase 34	NA	0.00482651	0.944613	0.962299	0.0166898	NS	Secretory_pathway	Secretory_pathway	other localisation	NA	NA
CRE13.G590350	bZIP transcription factor	NA	0.00469248	0.945386	0.962953	0.0163948	NS	Other	Other	other localisation	NA	GO:0003700 GO:0006355
CRE17.G701800	NA	NA	0.00458606	0.946008	0.963453	0.0161697	NS	Other	Other	signal peptide	NA	NA
CRE10.G465050	NA	NA	0.00454716	0.946237	0.963551	0.0161252	NS	Other	Other	other localisation	NA	GO:0003676 GO:0050825
CRE02.G090750	NA	NA	0.0044325	0.946918	0.964111	0.0158729	NS	Other	Other	other localisation	NA	NA
CRE06.G263150	NA	NA	0.00433561	0.947501	0.964636	0.0156365	NS	Mitochondrion	Other	other localisation	NA	NA
CRE03.G170450	NA	NA	0.00430411	0.947692	0.964697	0.015609	NS	Other	Other	other localisation	NA	NA
CRE03.G170450	NA	NA	0.00430411	0.947692	0.964697	0.015609	NS	Other	Other	other localisation	NA	NA
CRE03.G210737	NA	NA	0.0042896	0.94778	0.96472	0.0155988	NS	Other	Secretory_pathway	signal peptide	NA	NA
CRE03.G210737	NA	NA	0.0042896	0.94778	0.96472	0.0155988	NS	Other	Secretory_pathway	signal peptide	NA	NA
CRE03.G210737	NA	NA	0.0042896	0.94778	0.96472	0.0155988	NS	Other	Secretory_pathway	signal peptide	NA	NA
CRE03.G210737	NA	NA	0.0042896	0.94778	0.96472	0.0155988	NS	Other	Secretory_pathway	signal peptide	NA	NA
CRE17.G731001	NA	NA	0.00424897	0.948027	0.964905	0.0155156	NS	Other	Mitochondrion	signal peptide	NA	NA
CRE17.G731001	NA	NA	0.00424897	0.948027	0.964905	0.0155156	NS	Other	Mitochondrion	signal peptide	NA	NA
CRE08.G362600	beta-lactamase family protein	NA	0.00416177	0.948563	0.965315	0.0153308	NS	Secretory_pathway	Secretory_pathway	signal peptide	NA	NA
CRE09.G386137	NA	NA	0.00397513	0.949728	0.966165	0.0149487	NS	Mitochondrion	Other	signal peptide	NA	NA
CRE12.G561050	Exostosin-like glycosyltransferase 18	NA	0.00391477	0.95011	0.966353	0.0148643	NS	Mitochondrion	Secretory_pathway	other localisation	NA	NA
CRE12.G561050	Exostosin-like glycosyltransferase 18	NA	0.00391477	0.95011	0.966353	0.0148643	NS	Mitochondrion	Secretory_pathway	other localisation	NA	NA
CRE12.G561050	Exostosin-like glycosyltransferase 18	NA	0.00391477	0.95011	0.966353	0.0148643	NS	Mitochondrion	Secretory_pathway	other localisation	NA	NA
CRE02.G108050	NA	NA	0.00389115	0.950261	0.966439	0.0148257	NS	Secretory_pathway	Secretory_pathway	signal peptide	NA	NA
CRE03.G166350	NA	NA	0.00375377	0.951146	0.967094	0.0145312	NS	Other	Other	other localisation	NA	NA
CRE13.G606750	NA	NA	0.00366617	0.951718	0.967257	0.0144583	NS	Other	Other	signal peptide	NA	GO:0005515 GO:0005524 GO:0016787 GO:0046872
CRE12.G498950	NA	NA	0.00366502	0.951726	0.967257	0.0144583	NS	Other	Other	signal peptide	NA	NA
CRE12.G498950	NA	NA	0.00366502	0.951726	0.967257	0.0144583	NS	Other	Other	signal peptide	NA	NA
CRE12.G498950	NA	NA	0.00366502	0.951726	0.967257	0.0144583	NS	Other	Other	signal peptide	NA	NA
CRE07.G343534	NA	NA	0.00365028	0.951823	0.967288	0.0144442	NS	Mitochondrion	Other	other localisation	NA	NA
CRE16.G660300	NA	NA	0.00358471	0.952257	0.967595	0.0143064	NS	Other	Other	other localisation	NA	NA
CRE06.G300500	Adenylyl cyclase	NA	0.00341525	0.953398	0.96862	0.0138467	NS	Other	Chloroplast	other localisation	NA	NA
CRE06.G300500	Adenylyl cyclase	NA	0.00341525	0.953398	0.96862	0.0138467	NS	Other	Chloroplast	other localisation	NA	NA
CRE04.G224300	Conserved in the Green Lineage	CGL84	0.00339165	0.953559	0.968716	0.0138035	NS	Secretory_pathway	Secretory_pathway	other localisation	NA	NA
CRE12.G550900	Sterol sensing domain protein	SSD3	0.00337931	0.953644	0.968735	0.0137952	NS	Chloroplast	Chloroplast	other localisation	NA	NA
CRE04.G212401	E2 Ubiquitin conjugating enzyme	UBC15	0.00336236	0.95376	0.968785	0.0137725	NS	Other	Other	other localisation	K10586	NA
CRE14.G612900	Probable transposon-derived protein of Chlamydomonas-Specific family B	NA	0.00335091	0.953839	0.968785	0.0137725	NS	Other	Mitochondrion	other localisation	NA	NA
CRE06.G265602	NA	NA	0.00334316	0.953892	0.968785	0.0137725	NS	Other	Other	other localisation	NA	NA
CRE06.G265602	NA	NA	0.00334316	0.953892	0.968785	0.0137725	NS	Other	Other	other localisation	NA	NA
CRE06.G265602	NA	NA	0.00334316	0.953892	0.968785	0.0137725	NS	Other	Other	other localisation	NA	NA
CRE08.G362750	NA	NA	0.00331611	0.954079	0.968908	0.0137177	NS	Mitochondrion	Other	other localisation	NA	NA
CRE08.G362750	NA	NA	0.00331611	0.954079	0.968908	0.0137177	NS	Mitochondrion	Other	other localisation	NA	NA
CRE09.G400293	NA	NA	0.00324987	0.954539	0.969173	0.0135985	NS	Chloroplast	Chloroplast	signal peptide	NA	NA
CRE09.G400293	NA	NA	0.00324987	0.954539	0.969173	0.0135985	NS	Chloroplast	Chloroplast	signal peptide	NA	NA
CRE02.G078650	Putative dipeptidyl peptidase	NA	0.00320685	0.954841	0.969394	0.0134998	NS	Secretory_pathway	Secretory_pathway	other localisation	NA	NA
CRE02.G078650	Putative dipeptidyl peptidase	NA	0.00320685	0.954841	0.969394	0.0134998	NS	Secretory_pathway	Secretory_pathway	other localisation	NA	NA
CRE10.G447550	NA	NA	0.00319064	0.954955	0.969394	0.0134998	NS	Chloroplast	Chloroplast	signal peptide	NA	NA
CRE06.G291650	2Fe-2S ferredoxin	FDX11	0.00317308	0.955079	0.969452	0.0134735	NS	Mitochondrion	Chloroplast	signal peptide	NA	NA
CRE06.G291650	2Fe-2S ferredoxin	FDX11	0.00317308	0.955079	0.969452	0.0134735	NS	Mitochondrion	Chloroplast	signal peptide	NA	NA
CRE16.G669500	NA	NA	0.00313085	0.955378	0.969555	0.0134277	NS	Other	Mitochondrion	other localisation	NA	NA
CRE03.G189850	NA	NA	0.00306381	0.955858	0.96984	0.0132999	NS	Other	Other	other localisation	NA	GO:0005515
CRE15.G801713	Nuclear Control of chloroplast-Like 54, pseudogene	NCL54	0.00297387	0.95651	0.9703	0.013094	NS	Other	Other	signal peptide	NA	NA
CRE15.G801713	Nuclear Control of chloroplast-Like 54, pseudogene	NCL54	0.00297387	0.95651	0.9703	0.013094	NS	Other	Other	signal peptide	NA	NA
CRE04.G227600	NA	NA	0.00278736	0.957895	0.971368	0.0126163	NS	Other	Chloroplast	other localisation	NA	NA
CRE17.G722000	Major facilitator superfamily transporter	NA	0.00277028	0.958024	0.971394	0.0126044	NS	Other	Other	other localisation	K08214	GO:0022857 GO:0055085
CRE16.G665300	NA	NA	0.00276211	0.958086	0.971394	0.0126044	NS	Other	Other	other localisation	NA	NA
CRE16.G665300	NA	NA	0.00276211	0.958086	0.971394	0.0126044	NS	Other	Other	other localisation	NA	NA
CRE12.G511800	NA	NA	0.00275756	0.95812	0.971394	0.0126044	NS	Mitochondrion	Other	other localisation	NA	NA
CRE12.G511800	NA	NA	0.00275756	0.95812	0.971394	0.0126044	NS	Mitochondrion	Other	other localisation	NA	NA
CRE06.G285800	NA	NA	0.00271047	0.958479	0.971624	0.012502	NS	Other	Other	other localisation	NA	NA
CRE02.G095110	Flagellar Associated Protein 255	FAP255	0.00269008	0.958635	0.971715	0.0124612	NS	Other	Other	signal peptide	K17553	GO:0004865 GO:0032515
CRE14.G621700	Matrix metalloproteinase	MMP31	0.00267622	0.958742	0.971755	0.012443	NS	Mitochondrion	Secretory_pathway	other localisation	NA	NA
CRE16.G683483	DNA repair protein and protein of unknown function	REX1B	0.00247963	0.960285	0.972857	0.0119509	NS	Other	Mitochondrion	other localisation	NA	NA
CRE16.G683483	DNA repair protein and protein of unknown function	REX1B	0.00247963	0.960285	0.972857	0.0119509	NS	Other	Mitochondrion	other localisation	NA	NA
CRE04.G216650	NA	NA	0.00247847	0.960294	0.972857	0.0119509	NS	Mitochondrion	Chloroplast	other localisation	NA	NA
CRE03.G157100	NA	NA	0.00240684	0.960872	0.973195	0.0118	NS	Other	Other	other localisation	NA	NA
CRE10.G453600	Fatty acid omega 13 desaturase	FAD13	0.0024041	0.960894	0.973195	0.0118	NS	Other	Other	other localisation	NA	GO:0006629
CRE10.G453600	Fatty acid omega 13 desaturase	FAD13	0.0024041	0.960894	0.973195	0.0118	NS	Other	Other	other localisation	NA	GO:0006629
CRE10.G453600	Fatty acid omega 13 desaturase	FAD13	0.0024041	0.960894	0.973195	0.0118	NS	Other	Other	other localisation	NA	GO:0006629
CRE01.G006600	NA	NA	0.00236622	0.961203	0.973441	0.0116904	NS	Mitochondrion	Other	other localisation	NA	NA
CRE02.G105350	NA	NA	0.00230115	0.96174	0.973843	0.011511	NS	Mitochondrion	Secretory_pathway	signal peptide	NA	NA
CRE11.G467654	NA	NA	0.00223833	0.962265	0.97418	0.0113609	NS	Chloroplast	Other	signal peptide	NA	NA
CRE16.G801918	NA	NA	0.00213389	0.963156	0.974747	0.0111082	NS	Other	Other	other localisation	NA	NA
CRE16.G801918	NA	NA	0.00213389	0.963156	0.974747	0.0111082	NS	Other	Other	other localisation	NA	NA
CRE16.G801918	NA	NA	0.00213389	0.963156	0.974747	0.0111082	NS	Other	Other	other localisation	NA	NA
CRE16.G801918	NA	NA	0.00213389	0.963156	0.974747	0.0111082	NS	Other	Other	other localisation	NA	NA
CRE16.G801918	NA	NA	0.00213389	0.963156	0.974747	0.0111082	NS	Other	Other	other localisation	NA	NA
CRE14.G620200	NA	NA	0.00213355	0.963158	0.974747	0.0111082	NS	Other	Other	other localisation	NA	GO:0005524 GO:0016020
CRE14.G620200	NA	NA	0.00213355	0.963158	0.974747	0.0111082	NS	Other	Other	other localisation	NA	GO:0005524 GO:0016020
CRE12.G488351	NA	NA	0.00211668	0.963304	0.974827	0.0110724	NS	Mitochondrion	Secretory_pathway	other localisation	NA	NA
CRE13.G607100	Adenylate/guanylate cyclase	NA	0.00203817	0.963991	0.975427	0.0108051	NS	Mitochondrion	Mitochondrion	signal peptide	NA	NA
CRE13.G607100	Adenylate/guanylate cyclase	NA	0.00203817	0.963991	0.975427	0.0108051	NS	Mitochondrion	Mitochondrion	signal peptide	NA	NA
CRE13.G607100	Adenylate/guanylate cyclase	NA	0.00203817	0.963991	0.975427	0.0108051	NS	Mitochondrion	Mitochondrion	signal peptide	NA	NA
CRE13.G607100	Adenylate/guanylate cyclase	NA	0.00203817	0.963991	0.975427	0.0108051	NS	Mitochondrion	Mitochondrion	signal peptide	NA	NA
CRE13.G607100	Adenylate/guanylate cyclase	NA	0.00203817	0.963991	0.975427	0.0108051	NS	Mitochondrion	Mitochondrion	signal peptide	NA	NA
CRE13.G607100	Adenylate/guanylate cyclase	NA	0.00203817	0.963991	0.975427	0.0108051	NS	Mitochondrion	Mitochondrion	signal peptide	NA	NA
CRE04.G800479	NA	NA	0.00203365	0.964031	0.975427	0.0108051	NS	Chloroplast	Chloroplast	other localisation	NA	NA
CRE01.G800013	NA	NA	0.00201323	0.964212	0.975543	0.0107537	NS	Other	Mitochondrion	other localisation	NA	NA
CRE05.G800512	NA	NA	0.00189644	0.965265	0.976473	0.0103397	NS	Mitochondrion	Other	other localisation	NA	NA
CRE05.G245100	NA	NA	0.00187027	0.965505	0.976618	0.0102751	NS	Other	Mitochondrion	signal peptide	NA	NA
CRE09.G390850	NA	NA	0.0018457	0.965732	0.976707	0.0102356	NS	Secretory_pathway	Secretory_pathway	signal peptide	NA	NA
CRE01.G021400	Pre-mRNA splicing factor	NA	0.00184237	0.965763	0.976707	0.0102356	NS	Other	Other	signal peptide	NA	NA
CRE16.G690655	NA	NA	0.00182619	0.965914	0.976792	0.0101979	NS	Chloroplast	Mitochondrion	other localisation	NA	NA
CRE16.G690655	NA	NA	0.00182619	0.965914	0.976792	0.0101979	NS	Chloroplast	Mitochondrion	other localisation	NA	NA
CRE16.G690655	NA	NA	0.00182619	0.965914	0.976792	0.0101979	NS	Chloroplast	Mitochondrion	other localisation	NA	NA
CRE16.G690655	NA	NA	0.00182619	0.965914	0.976792	0.0101979	NS	Chloroplast	Mitochondrion	other localisation	NA	NA
CRE12.G522800	NA	NA	0.00181263	0.96604	0.976853	0.0101709	NS	Other	Other	signal peptide	NA	GO:0050825
CRE04.G217949	Arabinose chain extension enzyme like protein 6	NA	0.00177966	0.96635	0.977031	0.0100915	NS	Secretory_pathway	Other	signal peptide	NA	NA
CRE10.G446500	Conserved in the Plant Lineage	CPL24	0.00172368	0.966884	0.9773	0.00997199	NS	Chloroplast	Chloroplast	signal peptide	NA	NA
CRE10.G446500	Conserved in the Plant Lineage	CPL24	0.00172368	0.966884	0.9773	0.00997199	NS	Chloroplast	Chloroplast	signal peptide	NA	NA
CRE07.G329400	S-adenosyl-L-methionine-dependent methyltransferase	NA	0.00164776	0.967621	0.977872	0.0097181	NS	Other	Other	signal peptide	NA	NA
CRE01.G011901	Arylsulfatase	ARS7	0.00164484	0.967649	0.977872	0.0097181	NS	Mitochondrion	Other	other localisation	NA	NA
CRE01.G011901	Arylsulfatase	ARS7	0.00164484	0.967649	0.977872	0.0097181	NS	Mitochondrion	Other	other localisation	NA	NA
CRE16.G670750	NA	NA	0.0015853	0.96824	0.978337	0.00951132	NS	Chloroplast	Mitochondrion	other localisation	NA	NA
CRE14.G627150	NA	NA	0.0015849	0.968244	0.978337	0.00951132	NS	Chloroplast	Mitochondrion	other localisation	NA	NA
CRE14.G627150	NA	NA	0.0015849	0.968244	0.978337	0.00951132	NS	Chloroplast	Mitochondrion	other localisation	NA	NA
CRE17.G802046	NA	NA	0.00150673	0.969037	0.979029	0.00920439	NS	Mitochondrion	Mitochondrion	other localisation	NA	NA
CRE17.G802046	NA	NA	0.00150673	0.969037	0.979029	0.00920439	NS	Mitochondrion	Mitochondrion	other localisation	NA	NA
CRE17.G802046	NA	NA	0.00150673	0.969037	0.979029	0.00920439	NS	Mitochondrion	Mitochondrion	other localisation	NA	NA
CRE02.G102750	NA	NA	0.00150423	0.969062	0.979029	0.00920439	NS	Mitochondrion	Secretory_pathway	other localisation	NA	NA
CRE02.G102750	NA	NA	0.00150423	0.969062	0.979029	0.00920439	NS	Mitochondrion	Secretory_pathway	other localisation	NA	NA
CRE02.G102750	NA	NA	0.00150423	0.969062	0.979029	0.00920439	NS	Mitochondrion	Secretory_pathway	other localisation	NA	NA
CRE02.G102750	NA	NA	0.00150423	0.969062	0.979029	0.00920439	NS	Mitochondrion	Secretory_pathway	other localisation	NA	NA
CRE02.G102750	NA	NA	0.00150423	0.969062	0.979029	0.00920439	NS	Mitochondrion	Secretory_pathway	other localisation	NA	NA
CRE17.G703650	NA	NA	0.00145552	0.969567	0.979336	0.00906813	NS	Other	Secretory_pathway	signal peptide	NA	NA
CRE17.G703600	Oral-facial-digital syndrome basal body protein 1	OFD1	0.00144333	0.969695	0.979357	0.00905909	NS	Other	Other	signal peptide	NA	GO:0005515
CRE17.G703600	Oral-facial-digital syndrome basal body protein 1	OFD1	0.00144333	0.969695	0.979357	0.00905909	NS	Other	Other	signal peptide	NA	GO:0005515
CRE09.G414850	NA	NA	0.00138812	0.97028	0.979786	0.0088689	NS	Other	Secretory_pathway	other localisation	NA	NA
CRE09.G414850	NA	NA	0.00138812	0.97028	0.979786	0.0088689	NS	Other	Secretory_pathway	other localisation	NA	NA
CRE02.G080300	NA	NA	0.00138171	0.970348	0.979787	0.00886814	NS	Mitochondrion	Other	other localisation	NA	NA
CRE03.G148150	NA	NA	0.00131826	0.971037	0.980212	0.00867992	NS	Mitochondrion	Mitochondrion	other localisation	NA	NA
CRE03.G148150	NA	NA	0.00131826	0.971037	0.980212	0.00867992	NS	Mitochondrion	Mitochondrion	other localisation	NA	NA
CRE03.G148150	NA	NA	0.00131826	0.971037	0.980212	0.00867992	NS	Mitochondrion	Mitochondrion	other localisation	NA	NA
CRE03.G148150	NA	NA	0.00131826	0.971037	0.980212	0.00867992	NS	Mitochondrion	Mitochondrion	other localisation	NA	NA
CRE12.G536600	Flagellar Associated Protein 78	FAP78	0.00127345	0.971533	0.980578	0.00851793	NS	Other	Other	other localisation	NA	NA
CRE12.G536600	Flagellar Associated Protein 78	FAP78	0.00127345	0.971533	0.980578	0.00851793	NS	Other	Other	other localisation	NA	NA
CRE02.G102850	NA	NA	0.00121514	0.972192	0.981175	0.00825331	NS	Other	Other	other localisation	NA	GO:0004181 GO:0006508 GO:0008270
CRE02.G102850	NA	NA	0.00121514	0.972192	0.981175	0.00825331	NS	Other	Other	other localisation	NA	GO:0004181 GO:0006508 GO:0008270
CRE02.G102850	NA	NA	0.00121514	0.972192	0.981175	0.00825331	NS	Other	Other	other localisation	NA	GO:0004181 GO:0006508 GO:0008270
CRE01.G024050	NA	NA	0.00119744	0.972395	0.981313	0.00819254	NS	Mitochondrion	Mitochondrion	other localisation	NA	NA
CRE01.G024050	NA	NA	0.00119744	0.972395	0.981313	0.00819254	NS	Mitochondrion	Mitochondrion	other localisation	NA	NA
CRE13.G605800	NA	NA	0.00116766	0.972741	0.981555	0.00808533	NS	Other	Other	signal peptide	NA	NA
CRE13.G605800	NA	NA	0.00116766	0.972741	0.981555	0.00808533	NS	Other	Other	signal peptide	NA	NA
CRE13.G605800	NA	NA	0.00116766	0.972741	0.981555	0.00808533	NS	Other	Other	signal peptide	NA	NA
CRE17.G802123	NA	NA	0.00116519	0.97277	0.981555	0.00808533	NS	Secretory_pathway	Secretory_pathway	other localisation	NA	NA
CRE02.G081850	NA	NA	0.00114474	0.97301	0.981708	0.00801779	NS	Mitochondrion	Other	other localisation	NA	NA
CRE01.G007500	Sodium:solute symporter	NA	0.00114088	0.973055	0.981708	0.00801779	NS	Other	Other	other localisation	NA	GO:0016020 GO:0022857 GO:0055085
CRE01.G007500	Sodium:solute symporter	NA	0.00114088	0.973055	0.981708	0.00801779	NS	Other	Other	other localisation	NA	GO:0016020 GO:0022857 GO:0055085
CRE13.G580300	Conserved in the Green Lineage and Diatoms	CGLD4	0.00110518	0.97348	0.981933	0.00791804	NS	Other	Other	other localisation	K12608	GO:0005524 GO:0016887
CRE06.G294200	NA	NA	0.00106477	0.973969	0.982359	0.00772982	NS	Mitochondrion	Mitochondrion	signal peptide	NA	NA
CRE13.G563700	Flagellar Associated Protein 369	FAP369	0.00103261	0.974365	0.982691	0.00758322	NS	Other	Chloroplast	signal peptide	NA	NA
CRE16.G686285	NA	NA	0.00101129	0.974631	0.982823	0.00752451	NS	Other	Other	other localisation	NA	GO:0008270
CRE16.G686285	NA	NA	0.00101129	0.974631	0.982823	0.00752451	NS	Other	Other	other localisation	NA	GO:0008270
CRE08.G383650	Nucleoporin 85	NUP85	0.00098	0.975031	0.982919	0.00748243	NS	Other	Other	other localisation	K14304	NA
CRE14.G624650	NA	NA	0.000975	0.975086	0.982919	0.00748243	NS	Mitochondrion	Chloroplast	other localisation	NA	NA
CRE14.G624650	NA	NA	0.000975	0.975086	0.982919	0.00748243	NS	Mitochondrion	Chloroplast	other localisation	NA	NA
CRE01.G800056	NA	NA	0.000959	0.97529	0.982919	0.00748243	NS	Other	Too short for Predalgo	other localisation	NA	NA
CRE09.G403182	NA	SPT6	0.000957	0.975319	0.982919	0.00748243	NS	Other	Other	other localisation	K11292	GO:0003676 GO:0006139
CRE16.G664500	Bardet-Biedl syndrome-3 associated protein	BBS3	0.000946	0.975466	0.982919	0.00748243	NS	Other	Other	other localisation	K07951	GO:0003924 GO:0005525
CRE06.G289400	3',5'-cyclic-nucleotide phosphodiesterase	NA	0.000853	0.976701	0.983894	0.00705166	NS	Other	Chloroplast	other localisation	NA	NA
CRE06.G289400	3',5'-cyclic-nucleotide phosphodiesterase	NA	0.000853	0.976701	0.983894	0.00705166	NS	Other	Chloroplast	other localisation	NA	NA
CRE06.G289400	3',5'-cyclic-nucleotide phosphodiesterase	NA	0.000853	0.976701	0.983894	0.00705166	NS	Other	Chloroplast	other localisation	NA	NA
CRE06.G289400	3',5'-cyclic-nucleotide phosphodiesterase	NA	0.000853	0.976701	0.983894	0.00705166	NS	Other	Chloroplast	other localisation	NA	NA
CRE06.G289400	3',5'-cyclic-nucleotide phosphodiesterase	NA	0.000853	0.976701	0.983894	0.00705166	NS	Other	Chloroplast	other localisation	NA	NA
CRE06.G289400	3',5'-cyclic-nucleotide phosphodiesterase	NA	0.000853	0.976701	0.983894	0.00705166	NS	Other	Chloroplast	other localisation	NA	NA
CRE06.G289400	3',5'-cyclic-nucleotide phosphodiesterase	NA	0.000853	0.976701	0.983894	0.00705166	NS	Other	Chloroplast	other localisation	NA	NA
CRE11.G481050	High mobility group protein	NA	0.000798	0.977462	0.984525	0.00677329	NS	Mitochondrion	Other	signal peptide	NA	NA
CRE17.G718185	NA	NA	0.000723	0.978554	0.985422	0.00637777	NS	Chloroplast	Chloroplast	signal peptide	NA	NA
CRE17.G718185	NA	NA	0.000723	0.978554	0.985422	0.00637777	NS	Chloroplast	Chloroplast	signal peptide	NA	NA
CRE07.G352400	Inositol polyphosphate related phosphatase	NA	0.000695	0.978974	0.985641	0.00628132	NS	Other	Other	signal peptide	K01099	GO:0016791 GO:0046856
CRE16.G686000	putative RNA-binding protein	NA	0.000668	0.97938	0.985982	0.00613082	NS	Other	Other	signal peptide	NA	GO:0003676 GO:0003723 GO:0006396;GO:0003723 GO:0006396
CRE05.G243950	NA	NA	0.000644	0.979759	0.986101	0.0060788	NS	Mitochondrion	Mitochondrion	signal peptide	NA	NA
CRE11.G467746	NA	NA	0.000643	0.979767	0.986101	0.0060788	NS	Chloroplast	Other	other localisation	NA	NA
CRE16.G660024	NA	NA	0.000576	0.980852	0.986773	0.00578259	NS	Other	Other	other localisation	NA	NA
CRE16.G660024	NA	NA	0.000576	0.980852	0.986773	0.00578259	NS	Other	Other	other localisation	NA	NA
CRE02.G095143	NA	NA	0.000561	0.981105	0.986904	0.00572526	NS	Other	Other	other localisation	NA	NA
CRE05.G236700	NA	NA	0.000489	0.982358	0.98796	0.00526056	NS	Mitochondrion	Chloroplast	signal peptide	NA	NA
CRE08.G364300	von Willebrand Factor Type A Domain Flagellar Associated Protein 29	FAP29	0.000482	0.982477	0.988012	0.00523756	NS	Chloroplast	Other	signal peptide	NA	NA
CRE08.G364300	von Willebrand Factor Type A Domain Flagellar Associated Protein 29	FAP29	0.000482	0.982477	0.988012	0.00523756	NS	Chloroplast	Other	signal peptide	NA	NA
CRE05.G241639	NA	NA	0.00046	0.982884	0.988286	0.00511754	NS	Mitochondrion	Chloroplast	other localisation	NA	NA
CRE12.G551552	Putative pherophorin-chlamydomonas homolog	NA	0.000441	0.98324	0.988576	0.00499003	NS	Mitochondrion	Chloroplast	other localisation	NA	NA
CRE07.G336250	NA	NA	0.00043	0.98345	0.98872	0.00492689	NS	Mitochondrion	Mitochondrion	other localisation	NA	NA
CRE09.G397438	NA	NA	0.000406	0.983917	0.988954	0.00482405	NS	Other	Other	other localisation	NA	NA
CRE04.G217906	NA	NA	0.000404	0.983973	0.988954	0.00482405	NS	Other	Other	other localisation	NA	NA
CRE17.G700500	NA	NA	0.000341	0.985261	0.98986	0.00442605	NS	Other	Other	other localisation	NA	NA
CRE17.G700500	NA	NA	0.000341	0.985261	0.98986	0.00442605	NS	Other	Other	other localisation	NA	NA
CRE04.G212550	Tubulin tyrosine ligase	TTL7	0.000327	0.985565	0.990081	0.00432917	NS	Chloroplast	Chloroplast	signal peptide	NA	NA
CRE02.G115950	NA	NA	0.00032	0.985736	0.990133	0.00430642	NS	Secretory_pathway	Secretory_pathway	other localisation	NA	NA
CRE17.G802132	NA	NA	0.000294	0.986327	0.990591	0.00410544	NS	Other	Other	other localisation	NA	NA
CRE03.G143827	Flagellar/basal body protein 7	FBB7	0.000266	0.986984	0.991183	0.00384635	NS	Other	Mitochondrion	signal peptide	NA	NA
CRE03.G143827	Flagellar/basal body protein 7	FBB7	0.000266	0.986984	0.991183	0.00384635	NS	Other	Mitochondrion	signal peptide	NA	NA
CRE03.G152500	NA	NA	0.000262	0.987091	0.991201	0.00383838	NS	Chloroplast	Mitochondrion	other localisation	NA	NA
CRE06.G272350	NA	NA	0.000231	0.987877	0.991807	0.00357289	NS	Other	Other	other localisation	NA	NA
CRE02.G147500	NA	NA	0.000215	0.988304	0.9921	0.00344437	NS	Chloroplast	Mitochondrion	signal peptide	NA	NA
CRE12.G500100	NA	NA	0.000208	0.988488	0.992217	0.00339348	NS	Chloroplast	Secretory_pathway	other localisation	NA	NA
CRE15.G801846	NA	NA	0.000192	0.988945	0.992607	0.00322271	NS	Other	Other	other localisation	NA	NA
CRE02.G095300	NA	NA	0.000164	0.989787	0.993284	0.00292658	NS	Other	Other	signal peptide	K08824	GO:0004672 GO:0004713 GO:0005524 GO:0006468
CRE09.G401050	NA	NA	0.000149	0.990251	0.993509	0.00282808	NS	Secretory_pathway	Secretory_pathway	signal peptide	NA	NA
CRE09.G401050	NA	NA	0.000149	0.990251	0.993509	0.00282808	NS	Secretory_pathway	Secretory_pathway	signal peptide	NA	NA
CRE09.G401050	NA	NA	0.000149	0.990251	0.993509	0.00282808	NS	Secretory_pathway	Secretory_pathway	signal peptide	NA	NA
CRE09.G401050	NA	NA	0.000149	0.990251	0.993509	0.00282808	NS	Secretory_pathway	Secretory_pathway	signal peptide	NA	NA
CRE09.G401050	NA	NA	0.000149	0.990251	0.993509	0.00282808	NS	Secretory_pathway	Secretory_pathway	signal peptide	NA	NA
CRE09.G401050	NA	NA	0.000149	0.990251	0.993509	0.00282808	NS	Secretory_pathway	Secretory_pathway	signal peptide	NA	NA
CRE09.G401050	NA	NA	0.000149	0.990251	0.993509	0.00282808	NS	Secretory_pathway	Secretory_pathway	signal peptide	NA	NA
CRE09.G401050	NA	NA	0.000149	0.990251	0.993509	0.00282808	NS	Secretory_pathway	Secretory_pathway	signal peptide	NA	NA
CRE02.G118801	Glycosyl transferase	NA	0.000134	0.990756	0.993948	0.00263635	NS	Chloroplast	Chloroplast	other localisation	NA	NA
CRE17.G705200	NA	NA	0.00013	0.990889	0.994013	0.00260789	NS	Secretory_pathway	Secretory_pathway	other localisation	NA	NA
CRE17.G705200	NA	NA	0.00013	0.990889	0.994013	0.00260789	NS	Secretory_pathway	Secretory_pathway	other localisation	NA	NA
CRE12.G801422	NA	NA	0.000126	0.991047	0.994035	0.00259819	NS	Other	Chloroplast	other localisation	NA	NA
CRE12.G504100	Putative prolyl 4-hydroxylase	NA	0.000118	0.991342	0.994059	0.00258804	NS	Mitochondrion	Chloroplast	signal peptide	NA	NA
CRE07.G334300	Transient receptor potential ion channel protein	TRP6	0.000107	0.991735	0.994385	0.00244563	NS	Chloroplast	Other	other localisation	NA	NA
CRE07.G334300	Transient receptor potential ion channel protein	TRP6	0.000107	0.991735	0.994385	0.00244563	NS	Chloroplast	Other	other localisation	NA	NA
CRE07.G334300	Transient receptor potential ion channel protein	TRP6	0.000107	0.991735	0.994385	0.00244563	NS	Chloroplast	Other	other localisation	NA	NA
CRE17.G724600	Pheophorbide a oxygenase-related protein	NA	8.89e-05	0.992478	0.994925	0.00220951	NS	Mitochondrion	Chloroplast	other localisation	NA	NA
CRE17.G724600	Pheophorbide a oxygenase-related protein	NA	8.89e-05	0.992478	0.994925	0.00220951	NS	Mitochondrion	Chloroplast	other localisation	NA	NA
CRE17.G724600	Pheophorbide a oxygenase-related protein	NA	8.89e-05	0.992478	0.994925	0.00220951	NS	Mitochondrion	Chloroplast	other localisation	NA	NA
CRE13.G568700	NA	NA	8.61e-05	0.992596	0.994975	0.00218784	NS	Other	Other	other localisation	K13123	GO:0003676 GO:0003723 GO:0006396 GO:0006397 GO:0050825;GO:0003723 GO:0006396 GO:0050825
CRE18.G749047	NA	NA	7.1e-05	0.993275	0.99552	0.00195004	NS	Secretory_pathway	Other	signal peptide	NA	NA
CRE18.G749047	NA	NA	7.1e-05	0.993275	0.99552	0.00195004	NS	Secretory_pathway	Other	signal peptide	NA	NA
CRE18.G749047	NA	NA	7.1e-05	0.993275	0.99552	0.00195004	NS	Secretory_pathway	Other	signal peptide	NA	NA
CRE17.G714250	Flagellar Outer Arm Dynein light chain 5, thioredoxin	DLX2	6.23e-05	0.993702	0.995879	0.00179343	NS	Other	Other	other localisation	NA	NA
CRE10.G425700	Nucleoporin 107	NUP107	5.31e-05	0.994188	0.99623	0.00164038	NS	Other	Mitochondrion	other localisation	NA	NA
CRE10.G425700	Nucleoporin 107	NUP107	5.31e-05	0.994188	0.99623	0.00164038	NS	Other	Mitochondrion	other localisation	NA	NA
CRE12.G521400	NA	NA	4.84e-05	0.994447	0.996421	0.00155712	NS	Secretory_pathway	Other	other localisation	NA	NA
CRE16.G649700	NA	NA	4.12e-05	0.994877	0.996549	0.00150124	NS	Chloroplast	Chloroplast	other localisation	NA	NA
CRE02.G085850	Arylsulfatase	ARS6	4.06e-05	0.994915	0.996549	0.00150124	NS	Mitochondrion	Chloroplast	other localisation	NA	NA
CRE02.G085850	Arylsulfatase	ARS6	4.06e-05	0.994915	0.996549	0.00150124	NS	Mitochondrion	Chloroplast	other localisation	NA	NA
CRE02.G085850	Arylsulfatase	ARS6	4.06e-05	0.994915	0.996549	0.00150124	NS	Mitochondrion	Chloroplast	other localisation	NA	NA
CRE02.G107350	NA	DHC4	3.84e-05	0.995056	0.996622	0.00146947	NS	Chloroplast	Mitochondrion	other localisation	NA	NA
CRE02.G107350	NA	DHC4	3.84e-05	0.995056	0.996622	0.00146947	NS	Chloroplast	Mitochondrion	other localisation	NA	NA
CRE14.G623900	NA	NA	3.03e-05	0.995606	0.996968	0.00131882	NS	Other	Other	signal peptide	NA	GO:0004672 GO:0005524 GO:0006468
CRE14.G623900	NA	NA	3.03e-05	0.995606	0.996968	0.00131882	NS	Other	Other	signal peptide	NA	GO:0004672 GO:0005524 GO:0006468
CRE03.G148950	Ortholog of PSII biogenesis protein SRRP1	SRRP1	2.94e-05	0.995674	0.996968	0.00131882	NS	Mitochondrion	Chloroplast	signal peptide	NA	NA
CRE03.G148950	Ortholog of PSII biogenesis protein SRRP1	SRRP1	2.94e-05	0.995674	0.996968	0.00131882	NS	Mitochondrion	Chloroplast	signal peptide	NA	NA
CRE03.G148950	Ortholog of PSII biogenesis protein SRRP1	SRRP1	2.94e-05	0.995674	0.996968	0.00131882	NS	Mitochondrion	Chloroplast	signal peptide	NA	NA
CRE03.G148950	Ortholog of PSII biogenesis protein SRRP1	SRRP1	2.94e-05	0.995674	0.996968	0.00131882	NS	Mitochondrion	Chloroplast	signal peptide	NA	NA
CRE03.G148950	Ortholog of PSII biogenesis protein SRRP1	SRRP1	2.94e-05	0.995674	0.996968	0.00131882	NS	Mitochondrion	Chloroplast	signal peptide	NA	NA
CRE05.G243353	NA	NA	2.29e-05	0.99618	0.997338	0.00115756	NS	Mitochondrion	Other	signal peptide	NA	NA
CRE06.G286350	UbiE/COQ5 methyltransferase family protein	NA	1.63e-05	0.996781	0.997872	0.000925	NS	Mitochondrion	Mitochondrion	other localisation	NA	NA
CRE03.G150650	NA	NA	1.21e-05	0.997229	0.998184	0.000789	NS	Mitochondrion	Other	signal peptide	NA	NA
CRE03.G150650	NA	NA	1.21e-05	0.997229	0.998184	0.000789	NS	Mitochondrion	Other	signal peptide	NA	NA
CRE12.G549300	Aquaporin major intrinsic protein 1	MIP1	8.6e-06	0.99766	0.998478	0.000661	NS	Other	Other	other localisation	NA	GO:0015267 GO:0016020 GO:0055085
CRE12.G549300	Aquaporin major intrinsic protein 1	MIP1	8.6e-06	0.99766	0.998478	0.000661	NS	Other	Other	other localisation	NA	GO:0015267 GO:0016020 GO:0055085
CRE09.G413950	EF-hand Calcium binding protein	NA	3.28e-06	0.998554	0.999237	0.000332	NS	Mitochondrion	Mitochondrion	signal peptide	NA	NA
CRE09.G413950	EF-hand Calcium binding protein	NA	3.28e-06	0.998554	0.999237	0.000332	NS	Mitochondrion	Mitochondrion	signal peptide	NA	NA
CRE02.G800164	NA	NA	0	1	1	0	NS	Chloroplast	Chloroplast	signal peptide	NA	NA
CRE14.G801629	NA	NA	0	1	1	0	NS	Other	Other	signal peptide	NA	NA
CRE16.G649750	NA	NA	52.9086	3.49e-13	2.19e-11	10.6586	NS	Chloroplast	Mitochondrion	other localisation	NA	NA
CRE02.G108350	NA	NA	52.3027	4.76e-13	2.9e-11	10.5374	NS	Other	Chloroplast	other localisation	NA	NA
CRE02.G108350	NA	NA	52.3027	4.76e-13	2.9e-11	10.5374	NS	Other	Chloroplast	other localisation	NA	NA
CRE02.G108350	NA	NA	52.3027	4.76e-13	2.9e-11	10.5374	NS	Other	Chloroplast	other localisation	NA	NA
CRE05.G246950	NA	NA	51.1883	8.39e-13	4.63e-11	10.334	NS	Other	Other	other localisation	NA	NA
CRE17.G707400	NA	NA	49.8153	1.69e-12	8.58e-11	10.0663	NS	Chloroplast	Chloroplast	signal peptide	NA	NA
CRE17.G707400	NA	NA	49.8153	1.69e-12	8.58e-11	10.0663	NS	Chloroplast	Chloroplast	signal peptide	NA	NA
CRE17.G707400	NA	NA	49.8153	1.69e-12	8.58e-11	10.0663	NS	Chloroplast	Chloroplast	signal peptide	NA	NA
CRE02.G078500	NA	NA	48.522	3.27e-12	1.58e-10	9.80057	NS	Secretory_pathway	Other	other localisation	NA	NA
CRE12.G522500	NA	NA	46.8865	7.52e-12	3.47e-10	9.45931	NS	Mitochondrion	Chloroplast	other localisation	NA	NA
CRE12.G522500	NA	NA	46.8865	7.52e-12	3.47e-10	9.45931	NS	Mitochondrion	Chloroplast	other localisation	NA	NA
CRE03.G156350	OctotricoPeptide Repeat protein 15	OPR15	45.9866	1.19e-11	5.23e-10	9.28189	NS	Mitochondrion	Mitochondrion	other localisation	NA	NA
CRE05.G238800	NA	NA	45.8487	1.28e-11	5.53e-10	9.25714	NS	Other	Other	signal peptide	NA	NA
CRE05.G238800	NA	NA	45.8487	1.28e-11	5.53e-10	9.25714	NS	Other	Other	signal peptide	NA	NA
CRE05.G238800	NA	NA	45.8487	1.28e-11	5.53e-10	9.25714	NS	Other	Other	signal peptide	NA	NA
CRE06.G305350	NA	NA	45.6921	1.38e-11	5.94e-10	9.22626	NS	Secretory_pathway	Secretory_pathway	other localisation	NA	NA
CRE09.G401293	Sulfate transporter	SULTR3	45.4107	1.6e-11	6.76e-10	9.17019	NS	Mitochondrion	Chloroplast	other localisation	NA	NA
CRE04.G232502	NA	NA	42.6932	6.4e-11	2.32e-09	8.63454	NS	Secretory_pathway	Secretory_pathway	other localisation	NA	NA
CRE04.G232502	NA	NA	42.6932	6.4e-11	2.32e-09	8.63454	NS	Secretory_pathway	Secretory_pathway	other localisation	NA	NA
CRE06.G301150	NA	NA	42.035	8.97e-11	3.16e-09	8.50006	NS	Other	Other	other localisation	NA	NA
CRE13.G591300	NA	NA	41.9211	9.5e-11	3.33e-09	8.47789	NS	Mitochondrion	Secretory_pathway	signal peptide	NA	NA
CRE13.G591300	NA	NA	41.9211	9.5e-11	3.33e-09	8.47789	NS	Mitochondrion	Secretory_pathway	signal peptide	NA	NA
CRE10.G438350	LAT2 homolog	LTH3	41.3655	1.26e-10	4.32e-09	8.36474	NS	Mitochondrion	Mitochondrion	other localisation	NA	NA
CRE10.G438350	LAT2 homolog	LTH3	41.3655	1.26e-10	4.32e-09	8.36474	NS	Mitochondrion	Mitochondrion	other localisation	NA	NA
CRE07.G312850	NA	NA	40.9071	1.6e-10	5.25e-09	8.27979	NS	Secretory_pathway	Secretory_pathway	other localisation	NA	NA
CRE07.G312850	NA	NA	40.9071	1.6e-10	5.25e-09	8.27979	NS	Secretory_pathway	Secretory_pathway	other localisation	NA	NA
CRE07.G312850	NA	NA	40.9071	1.6e-10	5.25e-09	8.27979	NS	Secretory_pathway	Secretory_pathway	other localisation	NA	NA
CRE09.G412150	PentatricoPeptide Repeat protein 11	PPR11	40.8821	1.62e-10	5.29e-09	8.27618	NS	Mitochondrion	Chloroplast	other localisation	NA	NA
CRE12.G489450	NA	NA	40.1261	2.38e-10	7.41e-09	8.12993	NS	Chloroplast	Chloroplast	other localisation	NA	NA
CRE12.G489450	NA	NA	40.1261	2.38e-10	7.41e-09	8.12993	NS	Chloroplast	Chloroplast	other localisation	NA	NA
CRE12.G489450	NA	NA	40.1261	2.38e-10	7.41e-09	8.12993	NS	Chloroplast	Chloroplast	other localisation	NA	NA
CRE12.G489450	NA	NA	40.1261	2.38e-10	7.41e-09	8.12993	NS	Chloroplast	Chloroplast	other localisation	NA	NA
CRE12.G489450	NA	NA	40.1261	2.38e-10	7.41e-09	8.12993	NS	Chloroplast	Chloroplast	other localisation	NA	NA
CRE12.G489450	NA	NA	40.1261	2.38e-10	7.41e-09	8.12993	NS	Chloroplast	Chloroplast	other localisation	NA	NA
CRE04.G225500	conserved protein of unknown function	NA	39.5676	3.17e-10	9.6e-09	8.01761	NS	Chloroplast	Chloroplast	other localisation	NA	NA
CRE16.G801982	NA	NA	39.5177	3.25e-10	9.79e-09	8.00919	NS	Mitochondrion	Other	other localisation	NA	NA
CRE17.G738100	NA	NA	38.119	6.66e-10	1.87e-08	7.7282	NS	Mitochondrion	Secretory_pathway	signal peptide	NA	NA
CRE17.G738100	NA	NA	38.119	6.66e-10	1.87e-08	7.7282	NS	Mitochondrion	Secretory_pathway	signal peptide	NA	NA
CRE17.G738100	NA	NA	38.119	6.66e-10	1.87e-08	7.7282	NS	Mitochondrion	Secretory_pathway	signal peptide	NA	NA
CRE17.G738100	NA	NA	38.119	6.66e-10	1.87e-08	7.7282	NS	Mitochondrion	Secretory_pathway	signal peptide	NA	NA
CRE17.G738100	NA	NA	38.119	6.66e-10	1.87e-08	7.7282	NS	Mitochondrion	Secretory_pathway	signal peptide	NA	NA
CRE06.G257400	NA	NA	37.6979	8.26e-10	2.28e-08	7.64217	NS	Other	Chloroplast	other localisation	NA	NA
CRE06.G257400	NA	NA	37.6979	8.26e-10	2.28e-08	7.64217	NS	Other	Chloroplast	other localisation	NA	NA
CRE06.G257400	NA	NA	37.6979	8.26e-10	2.28e-08	7.64217	NS	Other	Chloroplast	other localisation	NA	NA
CRE06.G257400	NA	NA	37.6979	8.26e-10	2.28e-08	7.64217	NS	Other	Chloroplast	other localisation	NA	NA
CRE06.G257400	NA	NA	37.6979	8.26e-10	2.28e-08	7.64217	NS	Other	Chloroplast	other localisation	NA	NA
CRE08.G366300	NA	NA	37.5972	8.7e-10	2.39e-08	7.62113	NS	Chloroplast	Chloroplast	other localisation	NA	NA
CRE08.G366300	NA	NA	37.5972	8.7e-10	2.39e-08	7.62113	NS	Chloroplast	Chloroplast	other localisation	NA	NA
CRE08.G366300	NA	NA	37.5972	8.7e-10	2.39e-08	7.62113	NS	Chloroplast	Chloroplast	other localisation	NA	NA
CRE08.G366300	NA	NA	37.5972	8.7e-10	2.39e-08	7.62113	NS	Chloroplast	Chloroplast	other localisation	NA	NA
CRE08.G366300	NA	NA	37.5972	8.7e-10	2.39e-08	7.62113	NS	Chloroplast	Chloroplast	other localisation	NA	NA
CRE08.G366300	NA	NA	37.5972	8.7e-10	2.39e-08	7.62113	NS	Chloroplast	Chloroplast	other localisation	NA	NA
CRE08.G366300	NA	NA	37.5972	8.7e-10	2.39e-08	7.62113	NS	Chloroplast	Chloroplast	other localisation	NA	NA
CRE02.G075950	NA	NA	37.5127	9.08e-10	2.49e-08	7.60395	NS	Chloroplast	Chloroplast	other localisation	NA	NA
CRE02.G075950	NA	NA	37.5127	9.08e-10	2.49e-08	7.60395	NS	Chloroplast	Chloroplast	other localisation	NA	NA
CRE02.G075950	NA	NA	37.5127	9.08e-10	2.49e-08	7.60395	NS	Chloroplast	Chloroplast	other localisation	NA	NA
CRE16.G675188	NA	NA	37.3971	9.64e-10	2.62e-08	7.58225	NS	Chloroplast	Mitochondrion	signal peptide	NA	NA
CRE08.G367300	NA	NA	37.181	1.08e-09	2.9e-08	7.53733	NS	Chloroplast	Other	other localisation	NA	NA
CRE03.G206350	OctotricoPeptide Repeat protein 19	OPR19	36.9735	1.2e-09	3.19e-08	7.49589	NS	Mitochondrion	Mitochondrion	signal peptide	NA	NA
CRE03.G206350	OctotricoPeptide Repeat protein 19	OPR19	36.9735	1.2e-09	3.19e-08	7.49589	NS	Mitochondrion	Mitochondrion	signal peptide	NA	NA
CRE10.G454350	NA	NA	36.9601	1.21e-09	3.21e-08	7.49369	NS	Other	Mitochondrion	other localisation	NA	NA
CRE10.G454350	NA	NA	36.9601	1.21e-09	3.21e-08	7.49369	NS	Other	Mitochondrion	other localisation	NA	NA
CRE10.G454350	NA	NA	36.9601	1.21e-09	3.21e-08	7.49369	NS	Other	Mitochondrion	other localisation	NA	NA
CRE06.G300050	OctotricoPeptide Repeat protein 27	OPR27	36.5419	1.49e-09	3.83e-08	7.4168	NS	Chloroplast	Chloroplast	signal peptide	NA	NA
CRE06.G300050	OctotricoPeptide Repeat protein 27	OPR27	36.5419	1.49e-09	3.83e-08	7.4168	NS	Chloroplast	Chloroplast	signal peptide	NA	NA
CRE06.G300050	OctotricoPeptide Repeat protein 27	OPR27	36.5419	1.49e-09	3.83e-08	7.4168	NS	Chloroplast	Chloroplast	signal peptide	NA	NA
CRE06.G300050	OctotricoPeptide Repeat protein 27	OPR27	36.5419	1.49e-09	3.83e-08	7.4168	NS	Chloroplast	Chloroplast	signal peptide	NA	NA
CRE09.G397550	NA	NA	36.1557	1.82e-09	4.55e-08	7.34201	NS	Secretory_pathway	Secretory_pathway	other localisation	NA	NA
CRE09.G397550	NA	NA	36.1557	1.82e-09	4.55e-08	7.34201	NS	Secretory_pathway	Secretory_pathway	other localisation	NA	NA
CRE09.G397550	NA	NA	36.1557	1.82e-09	4.55e-08	7.34201	NS	Secretory_pathway	Secretory_pathway	other localisation	NA	NA
CRE03.G160150	NA	NA	36.0569	1.92e-09	4.76e-08	7.32222	NS	Other	Other	signal peptide	NA	NA
CRE03.G160150	NA	NA	36.0569	1.92e-09	4.76e-08	7.32222	NS	Other	Other	signal peptide	NA	NA
CRE14.G623700	OctotricoPeptide Repeat protein 63	OPR63	35.4807	2.58e-09	6.15e-08	7.2111	NS	Chloroplast	Mitochondrion	signal peptide	NA	NA
CRE14.G623700	OctotricoPeptide Repeat protein 63	OPR63	35.4807	2.58e-09	6.15e-08	7.2111	NS	Chloroplast	Mitochondrion	signal peptide	NA	NA
CRE09.G408300	NA	NA	35.4687	2.59e-09	6.17e-08	7.20985	NS	Mitochondrion	Chloroplast	signal peptide	NA	NA
CRE02.G095128	NA	NA	35.207	2.96e-09	6.96e-08	7.15709	NS	Mitochondrion	Mitochondrion	other localisation	NA	NA
CRE02.G095128	NA	NA	35.207	2.96e-09	6.96e-08	7.15709	NS	Mitochondrion	Mitochondrion	other localisation	NA	NA
CRE04.G217947	NA	NA	34.9377	3.4e-09	7.92e-08	7.10121	NS	Other	Chloroplast	signal peptide	NA	NA
CRE04.G217947	NA	NA	34.9377	3.4e-09	7.92e-08	7.10121	NS	Other	Chloroplast	signal peptide	NA	NA
CRE08.G380950	NA	NA	34.8006	3.65e-09	8.45e-08	7.07337	NS	Other	Other	signal peptide	NA	NA
CRE08.G380950	NA	NA	34.8006	3.65e-09	8.45e-08	7.07337	NS	Other	Other	signal peptide	NA	NA
CRE16.G682750	NA	NA	34.4449	4.38e-09	9.95e-08	7.00217	NS	Other	Other	other localisation	NA	NA
CRE16.G682750	NA	NA	34.4449	4.38e-09	9.95e-08	7.00217	NS	Other	Other	other localisation	NA	NA
CRE16.G691850	Mitochondrial cytochrome c oxidase subunit	COX90	34.348	4.61e-09	1.04e-07	6.98473	NS	Mitochondrion	Other	other localisation	NA	NA
CRE16.G691850	Mitochondrial cytochrome c oxidase subunit	COX90	34.348	4.61e-09	1.04e-07	6.98473	NS	Mitochondrion	Other	other localisation	NA	NA
CRE17.G706350	NA	NA	34.1998	4.97e-09	1.1e-07	6.95748	NS	Mitochondrion	Secretory_pathway	other localisation	NA	NA
CRE06.G266500	NA	NA	34.1642	5.07e-09	1.12e-07	6.9522	NS	Other	Secretory_pathway	other localisation	NA	NA
CRE03.G144364	NA	NA	33.7686	6.21e-09	1.33e-07	6.8767	NS	Mitochondrion	Other	other localisation	NA	NA
CRE03.G144364	NA	NA	33.7686	6.21e-09	1.33e-07	6.8767	NS	Mitochondrion	Other	other localisation	NA	NA
CRE01.G016400	NA	NA	33.7043	6.42e-09	1.36e-07	6.86491	NS	Other	Other	other localisation	NA	NA
CRE01.G016400	NA	NA	33.7043	6.42e-09	1.36e-07	6.86491	NS	Other	Other	other localisation	NA	NA
CRE07.G347750	NA	NA	33.2954	7.92e-09	1.65e-07	6.78236	NS	Chloroplast	Secretory_pathway	signal peptide	NA	NA
CRE07.G347750	NA	NA	33.2954	7.92e-09	1.65e-07	6.78236	NS	Chloroplast	Secretory_pathway	signal peptide	NA	NA
CRE07.G347750	NA	NA	33.2954	7.92e-09	1.65e-07	6.78236	NS	Chloroplast	Secretory_pathway	signal peptide	NA	NA
CRE17.G802073	NA	NA	33.29	7.94e-09	1.65e-07	6.78176	NS	Other	Other	signal peptide	NA	NA
CRE16.G693900	PWR motif protein	NA	32.9396	9.51e-09	1.91e-07	6.71853	NS	Other	Mitochondrion	signal peptide	NA	NA
CRE16.G693900	PWR motif protein	NA	32.9396	9.51e-09	1.91e-07	6.71853	NS	Other	Mitochondrion	signal peptide	NA	NA
CRE07.G319850	NA	NA	32.8472	9.97e-09	1.98e-07	6.70337	NS	Other	Other	other localisation	NA	GO:0004672 GO:0004713 GO:0005524 GO:0006468
CRE07.G319850	NA	NA	32.8472	9.97e-09	1.98e-07	6.70337	NS	Other	Other	other localisation	NA	GO:0004672 GO:0004713 GO:0005524 GO:0006468
CRE07.G349350	NA	NA	32.7434	1.05e-08	2.07e-07	6.68429	NS	Mitochondrion	Mitochondrion	signal peptide	NA	NA
CRE07.G349350	NA	NA	32.7434	1.05e-08	2.07e-07	6.68429	NS	Mitochondrion	Mitochondrion	signal peptide	NA	NA
CRE10.G418900	NA	NA	32.7179	1.07e-08	2.09e-07	6.67918	NS	Chloroplast	Mitochondrion	other localisation	NA	NA
CRE10.G418900	NA	NA	32.7179	1.07e-08	2.09e-07	6.67918	NS	Chloroplast	Mitochondrion	other localisation	NA	NA
CRE02.G083650	NA	NA	32.4978	1.19e-08	2.32e-07	6.6352	NS	Secretory_pathway	Secretory_pathway	signal peptide	NA	NA
CRE01.G037200	NA	NA	32.4694	1.21e-08	2.34e-07	6.63058	NS	Mitochondrion	Chloroplast	other localisation	NA	NA
CRE01.G037200	NA	NA	32.4694	1.21e-08	2.34e-07	6.63058	NS	Mitochondrion	Chloroplast	other localisation	NA	NA
CRE03.G155900	NA	NA	32.446	1.23e-08	2.37e-07	6.62592	NS	Other	Other	other localisation	NA	NA
CRE03.G155900	NA	NA	32.446	1.23e-08	2.37e-07	6.62592	NS	Other	Other	other localisation	NA	NA
CRE15.G801827	NA	NA	32.3496	1.29e-08	2.47e-07	6.60668	NS	Other	Other	other localisation	NA	NA
CRE15.G801827	NA	NA	32.3496	1.29e-08	2.47e-07	6.60668	NS	Other	Other	other localisation	NA	NA
CRE15.G801827	NA	NA	32.3496	1.29e-08	2.47e-07	6.60668	NS	Other	Other	other localisation	NA	NA
CRE12.G550450	NA	NA	31.8627	1.65e-08	3.1e-07	6.50909	NS	Mitochondrion	Mitochondrion	signal peptide	NA	NA
CRE12.G550450	NA	NA	31.8627	1.65e-08	3.1e-07	6.50909	NS	Mitochondrion	Mitochondrion	signal peptide	NA	NA
CRE12.G550450	NA	NA	31.8627	1.65e-08	3.1e-07	6.50909	NS	Mitochondrion	Mitochondrion	signal peptide	NA	NA
CRE11.G467749	NA	NA	31.565	1.93e-08	3.54e-07	6.45076	NS	Chloroplast	Chloroplast	other localisation	NA	NA
CRE16.G691327	NA	NA	31.0161	2.56e-08	4.52e-07	6.34515	NS	Mitochondrion	Secretory_pathway	other localisation	NA	NA
CRE16.G691327	NA	NA	31.0161	2.56e-08	4.52e-07	6.34515	NS	Mitochondrion	Secretory_pathway	other localisation	NA	NA
CRE16.G691327	NA	NA	31.0161	2.56e-08	4.52e-07	6.34515	NS	Mitochondrion	Secretory_pathway	other localisation	NA	NA
CRE16.G675630	NA	NA	30.533	3.28e-08	5.61e-07	6.25086	NS	Chloroplast	Chloroplast	other localisation	NA	NA
CRE16.G675630	NA	NA	30.533	3.28e-08	5.61e-07	6.25086	NS	Chloroplast	Chloroplast	other localisation	NA	NA
CRE02.G089350	NA	NA	30.4049	3.51e-08	5.95e-07	6.22572	NS	Other	Other	other localisation	NA	NA
CRE02.G089350	NA	NA	30.4049	3.51e-08	5.95e-07	6.22572	NS	Other	Other	other localisation	NA	NA
CRE02.G089350	NA	NA	30.4049	3.51e-08	5.95e-07	6.22572	NS	Other	Other	other localisation	NA	NA
CRE02.G089350	NA	NA	30.4049	3.51e-08	5.95e-07	6.22572	NS	Other	Other	other localisation	NA	NA
CRE14.G621172	NA	NA	30.1075	4.09e-08	6.77e-07	6.16957	NS	Other	Chloroplast	signal peptide	NA	NA
CRE11.G467543	NA	NA	30.035	4.24e-08	7e-07	6.15481	NS	Chloroplast	Secretory_pathway	other localisation	NA	NA
CRE07.G326550	NA	NA	29.8025	4.78e-08	7.76e-07	6.11002	NS	Mitochondrion	Other	signal peptide	NA	NA
CRE07.G326550	NA	NA	29.8025	4.78e-08	7.76e-07	6.11002	NS	Mitochondrion	Other	signal peptide	NA	NA
CRE07.G326550	NA	NA	29.8025	4.78e-08	7.76e-07	6.11002	NS	Mitochondrion	Other	signal peptide	NA	NA
CRE07.G326550	NA	NA	29.8025	4.78e-08	7.76e-07	6.11002	NS	Mitochondrion	Other	signal peptide	NA	NA
CRE07.G326550	NA	NA	29.8025	4.78e-08	7.76e-07	6.11002	NS	Mitochondrion	Other	signal peptide	NA	NA
CRE07.G326550	NA	NA	29.8025	4.78e-08	7.76e-07	6.11002	NS	Mitochondrion	Other	signal peptide	NA	NA
CRE16.G673100	NA	NA	29.6533	5.17e-08	8.34e-07	6.07899	NS	Other	Mitochondrion	other localisation	NA	NA
CRE16.G673100	NA	NA	29.6533	5.17e-08	8.34e-07	6.07899	NS	Other	Mitochondrion	other localisation	NA	NA
CRE16.G673100	NA	NA	29.6533	5.17e-08	8.34e-07	6.07899	NS	Other	Mitochondrion	other localisation	NA	NA
CRE16.G673100	NA	NA	29.6533	5.17e-08	8.34e-07	6.07899	NS	Other	Mitochondrion	other localisation	NA	NA
CRE16.G673100	NA	NA	29.6533	5.17e-08	8.34e-07	6.07899	NS	Other	Mitochondrion	other localisation	NA	NA
CRE16.G673100	NA	NA	29.6533	5.17e-08	8.34e-07	6.07899	NS	Other	Mitochondrion	other localisation	NA	NA
CRE16.G673100	NA	NA	29.6533	5.17e-08	8.34e-07	6.07899	NS	Other	Mitochondrion	other localisation	NA	NA
CRE02.G116100	NA	NA	29.5387	5.48e-08	8.81e-07	6.05522	NS	Mitochondrion	Secretory_pathway	other localisation	NA	NA
CRE02.G116100	NA	NA	29.5387	5.48e-08	8.81e-07	6.05522	NS	Mitochondrion	Secretory_pathway	other localisation	NA	NA
CRE02.G074250	NA	NA	29.4482	5.74e-08	9.19e-07	6.03686	NS	Mitochondrion	Chloroplast	other localisation	NA	NA
CRE02.G074250	NA	NA	29.4482	5.74e-08	9.19e-07	6.03686	NS	Mitochondrion	Chloroplast	other localisation	NA	NA
CRE09.G390245	NA	NA	29.4117	5.85e-08	9.33e-07	6.03008	NS	Other	Other	other localisation	NA	NA
CRE09.G390245	NA	NA	29.4117	5.85e-08	9.33e-07	6.03008	NS	Other	Other	other localisation	NA	NA
CRE10.G444800	Conserved in the Green Lineage	CGL63	29.2109	6.49e-08	1.03e-06	5.98885	NS	Other	Other	signal peptide	NA	NA
CRE10.G456500	NA	NA	28.5544	9.11e-08	1.38e-06	5.85896	NS	Other	Other	other localisation	NA	NA
CRE01.G029500	Calcium/calmodulin-dependent protein kinase kinase	NA	28.4489	9.62e-08	1.45e-06	5.83905	NS	Other	Other	signal peptide	NA	GO:0004672 GO:0004713 GO:0005524 GO:0006468
CRE07.G355850	NA	NA	28.0538	1.18e-07	1.74e-06	5.76012	NS	Mitochondrion	Chloroplast	other localisation	NA	NA
CRE06.G311550	NA	NA	27.9861	1.22e-07	1.79e-06	5.74711	NS	Other	Chloroplast	other localisation	NA	NA
CRE06.G311550	NA	NA	27.9861	1.22e-07	1.79e-06	5.74711	NS	Other	Chloroplast	other localisation	NA	NA
CRE06.G311550	NA	NA	27.9861	1.22e-07	1.79e-06	5.74711	NS	Other	Chloroplast	other localisation	NA	NA
CRE06.G311550	NA	NA	27.9861	1.22e-07	1.79e-06	5.74711	NS	Other	Chloroplast	other localisation	NA	NA
CRE11.G467657	NA	NA	27.8803	1.29e-07	1.87e-06	5.72792	NS	Secretory_pathway	Secretory_pathway	other localisation	NA	NA
CRE11.G467657	NA	NA	27.8803	1.29e-07	1.87e-06	5.72792	NS	Secretory_pathway	Secretory_pathway	other localisation	NA	NA
CRE10.G460400	NA	NA	27.6754	1.43e-07	2.05e-06	5.68766	NS	Other	Other	signal peptide	NA	GO:0004842 GO:0016567 GO:0046872;GO:0046872
CRE10.G460400	NA	NA	27.6754	1.43e-07	2.05e-06	5.68766	NS	Other	Other	signal peptide	NA	GO:0004842 GO:0016567 GO:0046872;GO:0046872
CRE10.G460400	NA	NA	27.6754	1.43e-07	2.05e-06	5.68766	NS	Other	Other	signal peptide	NA	GO:0004842 GO:0016567 GO:0046872;GO:0046872
CRE10.G460400	NA	NA	27.6754	1.43e-07	2.05e-06	5.68766	NS	Other	Other	signal peptide	NA	GO:0004842 GO:0016567 GO:0046872;GO:0046872
CRE09.G410400	NA	NA	27.6126	1.48e-07	2.11e-06	5.67569	NS	Chloroplast	Other	signal peptide	NA	NA
CRE09.G410400	NA	NA	27.6126	1.48e-07	2.11e-06	5.67569	NS	Chloroplast	Other	signal peptide	NA	NA
CRE16.G655500	NA	NA	27.544	1.54e-07	2.17e-06	5.66282	NS	Secretory_pathway	Secretory_pathway	signal peptide	NA	NA
CRE16.G655500	NA	NA	27.544	1.54e-07	2.17e-06	5.66282	NS	Secretory_pathway	Secretory_pathway	signal peptide	NA	NA
CRE16.G655500	NA	NA	27.544	1.54e-07	2.17e-06	5.66282	NS	Secretory_pathway	Secretory_pathway	signal peptide	NA	NA
CRE16.G655500	NA	NA	27.544	1.54e-07	2.17e-06	5.66282	NS	Secretory_pathway	Secretory_pathway	signal peptide	NA	NA
CRE16.G655500	NA	NA	27.544	1.54e-07	2.17e-06	5.66282	NS	Secretory_pathway	Secretory_pathway	signal peptide	NA	NA
CRE16.G655500	NA	NA	27.544	1.54e-07	2.17e-06	5.66282	NS	Secretory_pathway	Secretory_pathway	signal peptide	NA	NA
CRE16.G655500	NA	NA	27.544	1.54e-07	2.17e-06	5.66282	NS	Secretory_pathway	Secretory_pathway	signal peptide	NA	NA
CRE04.G212900	NA	NA	27.5207	1.55e-07	2.19e-06	5.65884	NS	Secretory_pathway	Secretory_pathway	signal peptide	NA	NA
CRE12.G507550	OctotricoPeptide Repeat protein 3	OPR3	27.4229	1.63e-07	2.29e-06	5.64064	NS	Mitochondrion	Chloroplast	other localisation	NA	NA
CRE02.G086300	NA	NA	27.0594	1.97e-07	2.7e-06	5.56925	NS	Other	Other	other localisation	NA	NA
CRE02.G086300	NA	NA	27.0594	1.97e-07	2.7e-06	5.56925	NS	Other	Other	other localisation	NA	NA
CRE02.G086300	NA	NA	27.0594	1.97e-07	2.7e-06	5.56925	NS	Other	Other	other localisation	NA	NA
CRE02.G086300	NA	NA	27.0594	1.97e-07	2.7e-06	5.56925	NS	Other	Other	other localisation	NA	NA
CRE02.G086300	NA	NA	27.0594	1.97e-07	2.7e-06	5.56925	NS	Other	Other	other localisation	NA	NA
CRE09.G400300	NA	NA	26.9845	2.05e-07	2.79e-06	5.55362	NS	Other	Other	signal peptide	NA	NA
CRE09.G400300	NA	NA	26.9845	2.05e-07	2.79e-06	5.55362	NS	Other	Other	signal peptide	NA	NA
CRE08.G372200	NA	NA	26.9646	2.07e-07	2.82e-06	5.54957	NS	Secretory_pathway	Secretory_pathway	signal peptide	NA	NA
CRE06.G264400	NA	NA	26.8703	2.18e-07	2.95e-06	5.53039	NS	Other	Other	signal peptide	NA	NA
CRE09.G389850	NA	NA	26.7862	2.27e-07	3.07e-06	5.51349	NS	Other	Other	signal peptide	NA	NA
CRE09.G389850	NA	NA	26.7862	2.27e-07	3.07e-06	5.51349	NS	Other	Other	signal peptide	NA	NA
CRE09.G389850	NA	NA	26.7862	2.27e-07	3.07e-06	5.51349	NS	Other	Other	signal peptide	NA	NA
CRE13.G603250	OctotricoPeptide Repeat protein 61	OPR61	26.6221	2.47e-07	3.31e-06	5.4802	NS	Chloroplast	Chloroplast	other localisation	NA	NA
CRE10.G457900	NA	NA	26.1217	3.21e-07	4.17e-06	5.37982	NS	Other	Other	other localisation	NA	NA
CRE10.G457900	NA	NA	26.1217	3.21e-07	4.17e-06	5.37982	NS	Other	Other	other localisation	NA	NA
CRE10.G457900	NA	NA	26.1217	3.21e-07	4.17e-06	5.37982	NS	Other	Other	other localisation	NA	NA
CRE10.G457900	NA	NA	26.1217	3.21e-07	4.17e-06	5.37982	NS	Other	Other	other localisation	NA	NA
CRE10.G457900	NA	NA	26.1217	3.21e-07	4.17e-06	5.37982	NS	Other	Other	other localisation	NA	NA
CRE07.G348040	Probable amino acid/metabolite permease	NA	26.0262	3.37e-07	4.34e-06	5.36218	NS	Chloroplast	Chloroplast	other localisation	NA	NA
CRE10.G418600	RegA/Rls-like protein	NA	25.911	3.58e-07	4.57e-06	5.34045	NS	Chloroplast	Chloroplast	other localisation	NA	NA
CRE10.G418600	RegA/Rls-like protein	NA	25.911	3.58e-07	4.57e-06	5.34045	NS	Chloroplast	Chloroplast	other localisation	NA	NA
CRE07.G800767	NA	NA	25.8038	3.78e-07	4.8e-06	5.31861	NS	Mitochondrion	Too short for Predalgo	signal peptide	NA	NA
CRE16.G656200	NA	NA	25.7145	3.96e-07	4.98e-06	5.30263	NS	Other	Other	signal peptide	NA	GO:0005515
CRE16.G656200	NA	NA	25.7145	3.96e-07	4.98e-06	5.30263	NS	Other	Other	signal peptide	NA	GO:0005515
CRE03.G145647	NA	NA	25.7097	3.97e-07	4.98e-06	5.30238	NS	Other	Other	other localisation	NA	NA
CRE03.G145647	NA	NA	25.7097	3.97e-07	4.98e-06	5.30238	NS	Other	Other	other localisation	NA	NA
CRE16.G655050	NO-nitrate 1	NON1	25.7083	3.97e-07	4.98e-06	5.30238	NS	Mitochondrion	Chloroplast	other localisation	NA	NA
CRE17.G725000	NA	NA	25.637	4.12e-07	5.15e-06	5.28817	NS	Mitochondrion	Other	other localisation	NA	NA
CRE17.G725000	NA	NA	25.637	4.12e-07	5.15e-06	5.28817	NS	Mitochondrion	Other	other localisation	NA	NA
CRE17.G725000	NA	NA	25.637	4.12e-07	5.15e-06	5.28817	NS	Mitochondrion	Other	other localisation	NA	NA
CRE17.G725000	NA	NA	25.637	4.12e-07	5.15e-06	5.28817	NS	Mitochondrion	Other	other localisation	NA	NA
CRE06.G309650	NA	NA	25.4746	4.48e-07	5.57e-06	5.25422	NS	Chloroplast	Secretory_pathway	other localisation	NA	NA
CRE06.G309650	NA	NA	25.4746	4.48e-07	5.57e-06	5.25422	NS	Chloroplast	Secretory_pathway	other localisation	NA	NA
CRE06.G309650	NA	NA	25.4746	4.48e-07	5.57e-06	5.25422	NS	Chloroplast	Secretory_pathway	other localisation	NA	NA
CRE13.G583650	NA	NA	25.2886	4.94e-07	6.04e-06	5.21928	NS	Chloroplast	Mitochondrion	other localisation	NA	NA
CRE13.G583650	NA	NA	25.2886	4.94e-07	6.04e-06	5.21928	NS	Chloroplast	Mitochondrion	other localisation	NA	NA
CRE13.G583650	NA	NA	25.2886	4.94e-07	6.04e-06	5.21928	NS	Chloroplast	Mitochondrion	other localisation	NA	NA
CRE13.G583650	NA	NA	25.2886	4.94e-07	6.04e-06	5.21928	NS	Chloroplast	Mitochondrion	other localisation	NA	NA
CRE13.G583650	NA	NA	25.2886	4.94e-07	6.04e-06	5.21928	NS	Chloroplast	Mitochondrion	other localisation	NA	NA
CRE13.G583650	NA	NA	25.2886	4.94e-07	6.04e-06	5.21928	NS	Chloroplast	Mitochondrion	other localisation	NA	NA
CRE13.G583650	NA	NA	25.2886	4.94e-07	6.04e-06	5.21928	NS	Chloroplast	Mitochondrion	other localisation	NA	NA
CRE13.G583650	NA	NA	25.2886	4.94e-07	6.04e-06	5.21928	NS	Chloroplast	Mitochondrion	other localisation	NA	NA
CRE02.G145600	NA	NA	25.15	5.3e-07	6.42e-06	5.19276	NS	Other	Other	signal peptide	NA	NA
CRE02.G145600	NA	NA	25.15	5.3e-07	6.42e-06	5.19276	NS	Other	Other	signal peptide	NA	NA
CRE02.G145600	NA	NA	25.15	5.3e-07	6.42e-06	5.19276	NS	Other	Other	signal peptide	NA	NA
CRE02.G145600	NA	NA	25.15	5.3e-07	6.42e-06	5.19276	NS	Other	Other	signal peptide	NA	NA
CRE02.G145600	NA	NA	25.15	5.3e-07	6.42e-06	5.19276	NS	Other	Other	signal peptide	NA	NA
CRE02.G145600	NA	NA	25.15	5.3e-07	6.42e-06	5.19276	NS	Other	Other	signal peptide	NA	NA
CRE02.G145600	NA	NA	25.15	5.3e-07	6.42e-06	5.19276	NS	Other	Other	signal peptide	NA	NA
CRE15.G636176	NA	NA	25.0482	5.59e-07	6.75e-06	5.17092	NS	Other	Other	other localisation	NA	GO:0005515 GO:0050825
CRE15.G636176	NA	NA	25.0482	5.59e-07	6.75e-06	5.17092	NS	Other	Other	other localisation	NA	GO:0005515 GO:0050825
CRE15.G636176	NA	NA	25.0482	5.59e-07	6.75e-06	5.17092	NS	Other	Other	other localisation	NA	GO:0005515 GO:0050825
CRE07.G333500	NA	NA	25.0141	5.69e-07	6.85e-06	5.1643	NS	Chloroplast	Mitochondrion	other localisation	NA	NA
CRE06.G264150	Membrane-associated hydroxyproline-rich glycoprotein 11	NA	24.9089	6.01e-07	7.19e-06	5.1433	NS	Mitochondrion	Secretory_pathway	other localisation	NA	NA
CRE12.G521050	mitochondrial ribosome protein mL119, Chlamydomonas-specific	MRPL119	24.8321	6.25e-07	7.41e-06	5.13005	NS	Mitochondrion	Mitochondrion	other localisation	NA	NA
CRE11.G469300	NA	NA	24.8255	6.28e-07	7.43e-06	5.1289	NS	Chloroplast	Mitochondrion	other localisation	NA	NA
CRE11.G469300	NA	NA	24.8255	6.28e-07	7.43e-06	5.1289	NS	Chloroplast	Mitochondrion	other localisation	NA	NA
CRE11.G469300	NA	NA	24.8255	6.28e-07	7.43e-06	5.1289	NS	Chloroplast	Mitochondrion	other localisation	NA	NA
CRE11.G469300	NA	NA	24.8255	6.28e-07	7.43e-06	5.1289	NS	Chloroplast	Mitochondrion	other localisation	NA	NA
CRE03.G179200	NA	NA	24.788	6.4e-07	7.54e-06	5.12255	NS	Other	Other	other localisation	NA	NA
CRE16.G801907	NA	NA	24.7473	6.54e-07	7.68e-06	5.11478	NS	Mitochondrion	Secretory_pathway	signal peptide	NA	NA
CRE01.G038850	NA	NA	24.7303	6.59e-07	7.74e-06	5.1113	NS	Other	Other	other localisation	NA	GO:0003676 GO:0003723
CRE01.G038850	NA	NA	24.7303	6.59e-07	7.74e-06	5.1113	NS	Other	Other	other localisation	NA	GO:0003676 GO:0003723
CRE13.G573400	NA	NA	24.7009	6.7e-07	7.85e-06	5.10537	NS	Mitochondrion	Chloroplast	signal peptide	NA	NA
CRE14.G627200	NA	NA	24.6977	6.71e-07	7.85e-06	5.10513	NS	Other	Other	signal peptide	NA	NA
CRE14.G627200	NA	NA	24.6977	6.71e-07	7.85e-06	5.10513	NS	Other	Other	signal peptide	NA	NA
CRE14.G627200	NA	NA	24.6977	6.71e-07	7.85e-06	5.10513	NS	Other	Other	signal peptide	NA	NA
CRE10.G429400	petG mRNA stabilization factor	MCG1	24.6778	6.78e-07	7.91e-06	5.10156	NS	Mitochondrion	Other	other localisation	NA	NA
CRE10.G429400	petG mRNA stabilization factor	MCG1	24.6778	6.78e-07	7.91e-06	5.10156	NS	Mitochondrion	Other	other localisation	NA	NA
CRE10.G429400	petG mRNA stabilization factor	MCG1	24.6778	6.78e-07	7.91e-06	5.10156	NS	Mitochondrion	Other	other localisation	NA	NA
CRE10.G429400	petG mRNA stabilization factor	MCG1	24.6778	6.78e-07	7.91e-06	5.10156	NS	Mitochondrion	Other	other localisation	NA	NA
CRE01.G014250	OctotricoPeptide Repeat protein 2	OPR2	24.5888	7.1e-07	8.22e-06	5.08494	NS	Mitochondrion	Mitochondrion	signal peptide	NA	NA
CRE01.G014250	OctotricoPeptide Repeat protein 2	OPR2	24.5888	7.1e-07	8.22e-06	5.08494	NS	Mitochondrion	Mitochondrion	signal peptide	NA	NA
CRE01.G014250	OctotricoPeptide Repeat protein 2	OPR2	24.5888	7.1e-07	8.22e-06	5.08494	NS	Mitochondrion	Mitochondrion	signal peptide	NA	NA
CRE10.G462100	NA	NA	24.4565	7.6e-07	8.71e-06	5.05991	NS	Other	Other	signal peptide	NA	GO:0050825
CRE10.G462100	NA	NA	24.4565	7.6e-07	8.71e-06	5.05991	NS	Other	Other	signal peptide	NA	GO:0050825
CRE16.G801961	NA	NA	24.3861	7.88e-07	8.99e-06	5.04643	NS	Mitochondrion	Mitochondrion	other localisation	NA	NA
CRE16.G801961	NA	NA	24.3861	7.88e-07	8.99e-06	5.04643	NS	Mitochondrion	Mitochondrion	other localisation	NA	NA
CRE16.G801961	NA	NA	24.3861	7.88e-07	8.99e-06	5.04643	NS	Mitochondrion	Mitochondrion	other localisation	NA	NA
CRE16.G801961	NA	NA	24.3861	7.88e-07	8.99e-06	5.04643	NS	Mitochondrion	Mitochondrion	other localisation	NA	NA
CRE02.G141500	NA	NA	24.1348	8.98e-07	1.01e-05	4.99734	NS	Secretory_pathway	Secretory_pathway	other localisation	NA	NA
CRE04.G217991	NA	NA	23.7679	1.09e-06	1.19e-05	4.92423	NS	Secretory_pathway	Secretory_pathway	signal peptide	NA	NA
CRE04.G217991	NA	NA	23.7679	1.09e-06	1.19e-05	4.92423	NS	Secretory_pathway	Secretory_pathway	signal peptide	NA	NA
CRE12.G549200	NA	NA	23.7134	1.12e-06	1.22e-05	4.91226	NS	Secretory_pathway	Secretory_pathway	signal peptide	NA	NA
CRE12.G549200	NA	NA	23.7134	1.12e-06	1.22e-05	4.91226	NS	Secretory_pathway	Secretory_pathway	signal peptide	NA	NA
CRE05.G238850	Putative pherophorin-chlamydomonas homolog	NA	23.7042	1.12e-06	1.23e-05	4.91051	NS	Mitochondrion	Mitochondrion	other localisation	NA	NA
CRE12.G511750	Flagellar Associated Protein 105	FAP105	23.6178	1.17e-06	1.28e-05	4.89426	NS	Other	Other	signal peptide	NA	NA
CRE13.G571050	High mobility group protein	NA	23.5949	1.19e-06	1.29e-05	4.89069	NS	Other	Other	other localisation	NA	GO:0003677
CRE13.G571050	High mobility group protein	NA	23.5949	1.19e-06	1.29e-05	4.89069	NS	Other	Other	other localisation	NA	GO:0003677
CRE13.G571050	High mobility group protein	NA	23.5949	1.19e-06	1.29e-05	4.89069	NS	Other	Other	other localisation	NA	GO:0003677
CRE17.G725500	NA	NA	23.5307	1.23e-06	1.32e-05	4.87844	NS	Mitochondrion	Chloroplast	other localisation	NA	NA
CRE01.G033250	NA	NA	23.4126	1.31e-06	1.39e-05	4.85558	NS	Chloroplast	Mitochondrion	other localisation	NA	NA
CRE01.G033250	NA	NA	23.4126	1.31e-06	1.39e-05	4.85558	NS	Chloroplast	Mitochondrion	other localisation	NA	NA
CRE01.G033250	NA	NA	23.4126	1.31e-06	1.39e-05	4.85558	NS	Chloroplast	Mitochondrion	other localisation	NA	NA
CRE09.G397771	OctotricoPeptide Repeat protein 117	OPR117	23.4058	1.31e-06	1.4e-05	4.85438	NS	Chloroplast	Chloroplast	signal peptide	NA	NA
CRE09.G397771	OctotricoPeptide Repeat protein 117	OPR117	23.4058	1.31e-06	1.4e-05	4.85438	NS	Chloroplast	Chloroplast	signal peptide	NA	NA
CRE13.G607550	NA	NA	23.3458	1.35e-06	1.44e-05	4.84115	NS	Other	Other	other localisation	NA	NA
CRE08.G368200	NA	NA	23.3226	1.37e-06	1.46e-05	4.83634	NS	Chloroplast	Chloroplast	other localisation	NA	NA
CRE08.G368200	NA	NA	23.3226	1.37e-06	1.46e-05	4.83634	NS	Chloroplast	Chloroplast	other localisation	NA	NA
CRE08.G368200	NA	NA	23.3226	1.37e-06	1.46e-05	4.83634	NS	Chloroplast	Chloroplast	other localisation	NA	NA
CRE08.G368200	NA	NA	23.3226	1.37e-06	1.46e-05	4.83634	NS	Chloroplast	Chloroplast	other localisation	NA	NA
CRE08.G368200	NA	NA	23.3226	1.37e-06	1.46e-05	4.83634	NS	Chloroplast	Chloroplast	other localisation	NA	NA
CRE08.G368200	NA	NA	23.3226	1.37e-06	1.46e-05	4.83634	NS	Chloroplast	Chloroplast	other localisation	NA	NA
CRE09.G402900	NA	NA	23.3217	1.37e-06	1.46e-05	4.83634	NS	Chloroplast	Mitochondrion	other localisation	NA	NA
CRE03.G213089	NA	NA	23.3172	1.37e-06	1.46e-05	4.83564	NS	Other	Mitochondrion	signal peptide	NA	NA
CRE03.G213089	NA	NA	23.3172	1.37e-06	1.46e-05	4.83564	NS	Other	Mitochondrion	signal peptide	NA	NA
CRE16.G690130	NA	NA	23.2687	1.41e-06	1.49e-05	4.82625	NS	Mitochondrion	Chloroplast	other localisation	NA	NA
CRE15.G801672	NA	NA	23.2441	1.43e-06	1.51e-05	4.82122	NS	Other	Other	other localisation	NA	NA
CRE15.G801672	NA	NA	23.2441	1.43e-06	1.51e-05	4.82122	NS	Other	Other	other localisation	NA	NA
CRE14.G610100	NA	NA	23.2436	1.43e-06	1.51e-05	4.82122	NS	Other	Other	signal peptide	NA	NA
CRE14.G610100	NA	NA	23.2436	1.43e-06	1.51e-05	4.82122	NS	Other	Other	signal peptide	NA	NA
CRE03.G169950	NA	NA	23.1843	1.47e-06	1.55e-05	4.81001	NS	Secretory_pathway	Secretory_pathway	other localisation	NA	NA
CRE03.G169950	NA	NA	23.1843	1.47e-06	1.55e-05	4.81001	NS	Secretory_pathway	Secretory_pathway	other localisation	NA	NA
CRE03.G169950	NA	NA	23.1843	1.47e-06	1.55e-05	4.81001	NS	Secretory_pathway	Secretory_pathway	other localisation	NA	NA
CRE06.G293200	NA	NA	23.1819	1.47e-06	1.55e-05	4.80978	NS	Mitochondrion	Mitochondrion	other localisation	NA	NA
CRE04.G217100	NA	NA	23.1076	1.53e-06	1.6e-05	4.79642	NS	Other	Other	other localisation	NA	NA
CRE10.G466800	NA	NA	23.0818	1.55e-06	1.62e-05	4.79122	NS	Mitochondrion	Other	other localisation	NA	NA
CRE10.G466800	NA	NA	23.0818	1.55e-06	1.62e-05	4.79122	NS	Mitochondrion	Other	other localisation	NA	NA
CRE10.G466800	NA	NA	23.0818	1.55e-06	1.62e-05	4.79122	NS	Mitochondrion	Other	other localisation	NA	NA
CRE10.G466800	NA	NA	23.0818	1.55e-06	1.62e-05	4.79122	NS	Mitochondrion	Other	other localisation	NA	NA
CRE03.G195300	NA	NA	22.9651	1.65e-06	1.7e-05	4.7698	NS	Other	Other	other localisation	NA	NA
CRE03.G195300	NA	NA	22.9651	1.65e-06	1.7e-05	4.7698	NS	Other	Other	other localisation	NA	NA
CRE03.G195300	NA	NA	22.9651	1.65e-06	1.7e-05	4.7698	NS	Other	Other	other localisation	NA	NA
CRE16.G675973	NA	NA	22.943	1.67e-06	1.72e-05	4.7657	NS	Other	Other	signal peptide	NA	NA
CRE16.G682026	NA	NA	22.925	1.68e-06	1.73e-05	4.7626	NS	Other	Other	other localisation	NA	GO:0050825
CRE17.G720450	NA	NA	22.9218	1.69e-06	1.73e-05	4.76243	NS	Mitochondrion	Mitochondrion	other localisation	NA	NA
CRE17.G720450	NA	NA	22.9218	1.69e-06	1.73e-05	4.76243	NS	Mitochondrion	Mitochondrion	other localisation	NA	NA
CRE02.G075800	NA	NA	22.9034	1.7e-06	1.74e-05	4.75858	NS	Chloroplast	Chloroplast	signal peptide	NA	NA
CRE02.G075800	NA	NA	22.9034	1.7e-06	1.74e-05	4.75858	NS	Chloroplast	Chloroplast	signal peptide	NA	NA
CRE02.G075800	NA	NA	22.9034	1.7e-06	1.74e-05	4.75858	NS	Chloroplast	Chloroplast	signal peptide	NA	NA
CRE12.G497800	NA	NA	22.8492	1.75e-06	1.79e-05	4.74817	NS	Other	Chloroplast	other localisation	NA	NA
CRE12.G497800	NA	NA	22.8492	1.75e-06	1.79e-05	4.74817	NS	Other	Chloroplast	other localisation	NA	NA
CRE09.G390949	Flagellar Associated Protein 140	FAP140	22.848	1.75e-06	1.79e-05	4.74817	NS	Mitochondrion	Other	signal peptide	NA	NA
CRE02.G105100	NA	NA	22.8313	1.77e-06	1.8e-05	4.74579	NS	Chloroplast	Chloroplast	other localisation	NA	NA
CRE39.G802223	NA	NA	22.8167	1.78e-06	1.8e-05	4.74381	NS	Other	Other	other localisation	NA	NA
CRE39.G802223	NA	NA	22.8167	1.78e-06	1.8e-05	4.74381	NS	Other	Other	other localisation	NA	NA
CRE06.G270450	NA	NA	22.7955	1.8e-06	1.82e-05	4.74051	NS	Other	Secretory_pathway	signal peptide	NA	NA
CRE06.G270450	NA	NA	22.7955	1.8e-06	1.82e-05	4.74051	NS	Other	Secretory_pathway	signal peptide	NA	NA
CRE06.G270450	NA	NA	22.7955	1.8e-06	1.82e-05	4.74051	NS	Other	Secretory_pathway	signal peptide	NA	NA
CRE06.G270450	NA	NA	22.7955	1.8e-06	1.82e-05	4.74051	NS	Other	Secretory_pathway	signal peptide	NA	NA
CRE06.G309600	NA	NA	22.4892	2.11e-06	2.1e-05	4.67782	NS	Mitochondrion	Chloroplast	signal peptide	NA	NA
CRE06.G309600	NA	NA	22.4892	2.11e-06	2.1e-05	4.67782	NS	Mitochondrion	Chloroplast	signal peptide	NA	NA
CRE06.G309600	NA	NA	22.4892	2.11e-06	2.1e-05	4.67782	NS	Mitochondrion	Chloroplast	signal peptide	NA	NA
CRE06.G309600	NA	NA	22.4892	2.11e-06	2.1e-05	4.67782	NS	Mitochondrion	Chloroplast	signal peptide	NA	NA
CRE06.G309600	NA	NA	22.4892	2.11e-06	2.1e-05	4.67782	NS	Mitochondrion	Chloroplast	signal peptide	NA	NA
CRE06.G309600	NA	NA	22.4892	2.11e-06	2.1e-05	4.67782	NS	Mitochondrion	Chloroplast	signal peptide	NA	NA
CRE04.G223600	NA	NA	22.3272	2.3e-06	2.26e-05	4.64676	NS	Chloroplast	Mitochondrion	other localisation	NA	NA
CRE04.G223600	NA	NA	22.3272	2.3e-06	2.26e-05	4.64676	NS	Chloroplast	Mitochondrion	other localisation	NA	NA
CRE06.G258250	NA	NA	22.2539	2.39e-06	2.33e-05	4.6328	NS	Secretory_pathway	Secretory_pathway	other localisation	NA	NA
CRE01.G800115	NA	NA	22.1878	2.47e-06	2.4e-05	4.61958	NS	Other	Other	other localisation	NA	NA
CRE01.G800115	NA	NA	22.1878	2.47e-06	2.4e-05	4.61958	NS	Other	Other	other localisation	NA	NA
CRE16.G658800	Cysteine domain-containing protein	CDP1	22.0847	2.61e-06	2.52e-05	4.59912	NS	Secretory_pathway	Secretory_pathway	other localisation	NA	NA
CRE16.G658800	Cysteine domain-containing protein	CDP1	22.0847	2.61e-06	2.52e-05	4.59912	NS	Secretory_pathway	Secretory_pathway	other localisation	NA	NA
CRE06.G285950	NA	NA	22.0704	2.63e-06	2.53e-05	4.59674	NS	Mitochondrion	Chloroplast	other localisation	NA	NA
CRE06.G285950	NA	NA	22.0704	2.63e-06	2.53e-05	4.59674	NS	Mitochondrion	Chloroplast	other localisation	NA	NA
CRE03.G144504	NA	NA	22.0192	2.7e-06	2.59e-05	4.58688	NS	Mitochondrion	Chloroplast	other localisation	NA	NA
CRE06.G278171	predicted protein	CGL132	21.9586	2.79e-06	2.66e-05	4.57515	NS	Other	Other	signal peptide	NA	NA
CRE06.G278171	predicted protein	CGL132	21.9586	2.79e-06	2.66e-05	4.57515	NS	Other	Other	signal peptide	NA	NA
CRE06.G278171	predicted protein	CGL132	21.9586	2.79e-06	2.66e-05	4.57515	NS	Other	Other	signal peptide	NA	NA
CRE06.G278171	predicted protein	CGL132	21.9586	2.79e-06	2.66e-05	4.57515	NS	Other	Other	signal peptide	NA	NA
CRE06.G278171	predicted protein	CGL132	21.9586	2.79e-06	2.66e-05	4.57515	NS	Other	Other	signal peptide	NA	NA
CRE06.G278171	predicted protein	CGL132	21.9586	2.79e-06	2.66e-05	4.57515	NS	Other	Other	signal peptide	NA	NA
CRE06.G278171	predicted protein	CGL132	21.9586	2.79e-06	2.66e-05	4.57515	NS	Other	Other	signal peptide	NA	NA
CRE13.G588495	NA	NA	21.9113	2.86e-06	2.71e-05	4.56642	NS	Other	Mitochondrion	other localisation	NA	NA
CRE13.G588495	NA	NA	21.9113	2.86e-06	2.71e-05	4.56642	NS	Other	Mitochondrion	other localisation	NA	NA
CRE03.G800418	NA	NA	21.8667	2.92e-06	2.77e-05	4.55688	NS	Other	Other	other localisation	NA	NA
CRE03.G800418	NA	NA	21.8667	2.92e-06	2.77e-05	4.55688	NS	Other	Other	other localisation	NA	NA
CRE03.G800418	NA	NA	21.8667	2.92e-06	2.77e-05	4.55688	NS	Other	Other	other localisation	NA	NA
CRE10.G801109	NA	NA	21.822	2.99e-06	2.83e-05	4.54818	NS	Other	Other	other localisation	NA	NA
CRE06.G271450	NA	NA	21.807	3.01e-06	2.85e-05	4.54562	NS	Other	Mitochondrion	signal peptide	NA	NA
CRE17.G730450	NA	NA	21.7526	3.1e-06	2.93e-05	4.53387	NS	Chloroplast	Other	other localisation	NA	NA
CRE17.G730450	NA	NA	21.7526	3.1e-06	2.93e-05	4.53387	NS	Chloroplast	Other	other localisation	NA	NA
CRE17.G730450	NA	NA	21.7526	3.1e-06	2.93e-05	4.53387	NS	Chloroplast	Other	other localisation	NA	NA
CRE17.G730450	NA	NA	21.7526	3.1e-06	2.93e-05	4.53387	NS	Chloroplast	Other	other localisation	NA	NA
CRE07.G353650	NA	NA	21.5156	3.51e-06	3.26e-05	4.48742	NS	Chloroplast	Other	other localisation	NA	NA
CRE07.G353650	NA	NA	21.5156	3.51e-06	3.26e-05	4.48742	NS	Chloroplast	Other	other localisation	NA	NA
CRE12.G510950	NA	NA	21.3035	3.92e-06	3.58e-05	4.44648	NS	Other	Other	other localisation	NA	NA
CRE12.G510950	NA	NA	21.3035	3.92e-06	3.58e-05	4.44648	NS	Other	Other	other localisation	NA	NA
CRE12.G510950	NA	NA	21.3035	3.92e-06	3.58e-05	4.44648	NS	Other	Other	other localisation	NA	NA
CRE12.G510950	NA	NA	21.3035	3.92e-06	3.58e-05	4.44648	NS	Other	Other	other localisation	NA	NA
CRE09.G396587	NA	NA	21.2133	4.11e-06	3.74e-05	4.42767	NS	Mitochondrion	Chloroplast	other localisation	NA	NA
CRE09.G396587	NA	NA	21.2133	4.11e-06	3.74e-05	4.42767	NS	Mitochondrion	Chloroplast	other localisation	NA	NA
CRE09.G396587	NA	NA	21.2133	4.11e-06	3.74e-05	4.42767	NS	Mitochondrion	Chloroplast	other localisation	NA	NA
CRE09.G396587	NA	NA	21.2133	4.11e-06	3.74e-05	4.42767	NS	Mitochondrion	Chloroplast	other localisation	NA	NA
CRE10.G466100	NA	NA	21.1267	4.3e-06	3.9e-05	4.40939	NS	Mitochondrion	Other	other localisation	NA	NA
CRE10.G466100	NA	NA	21.1267	4.3e-06	3.9e-05	4.40939	NS	Mitochondrion	Other	other localisation	NA	NA
CRE07.G348800	Translation factor for psaB	TAB1	21.1022	4.35e-06	3.94e-05	4.40465	NS	Mitochondrion	Chloroplast	other localisation	NA	NA
CRE04.G219750	DEAD/DEAH box helicase	NA	20.9502	4.71e-06	4.21e-05	4.37553	NS	Mitochondrion	Other	other localisation	NA	NA
CRE10.G424050	NA	NA	20.9442	4.73e-06	4.22e-05	4.37443	NS	Chloroplast	Mitochondrion	other localisation	NA	NA
CRE04.G233003	NA	NA	20.942	4.73e-06	4.22e-05	4.37419	NS	Mitochondrion	Mitochondrion	other localisation	NA	NA
CRE12.G486650	NA	NA	20.808	5.08e-06	4.49e-05	4.34749	NS	Other	Other	signal peptide	NA	NA
CRE12.G486650	NA	NA	20.808	5.08e-06	4.49e-05	4.34749	NS	Other	Other	signal peptide	NA	NA
CRE12.G486650	NA	NA	20.808	5.08e-06	4.49e-05	4.34749	NS	Other	Other	signal peptide	NA	NA
CRE12.G486650	NA	NA	20.808	5.08e-06	4.49e-05	4.34749	NS	Other	Other	signal peptide	NA	NA
CRE01.G026700	NA	NA	20.8008	5.1e-06	4.5e-05	4.34655	NS	Chloroplast	Chloroplast	signal peptide	NA	NA
CRE09.G389467	OctotricoPeptide Repeat protein 8	OPR8	20.6601	5.48e-06	4.8e-05	4.31869	NS	Mitochondrion	Other	signal peptide	NA	NA
CRE09.G389467	OctotricoPeptide Repeat protein 8	OPR8	20.6601	5.48e-06	4.8e-05	4.31869	NS	Mitochondrion	Other	signal peptide	NA	NA
CRE09.G389467	OctotricoPeptide Repeat protein 8	OPR8	20.6601	5.48e-06	4.8e-05	4.31869	NS	Mitochondrion	Other	signal peptide	NA	NA
CRE11.G801304	NA	NA	20.6469	5.52e-06	4.83e-05	4.31644	NS	Chloroplast	Chloroplast	other localisation	NA	NA
CRE16.G654400	NA	NA	20.5909	5.69e-06	4.95e-05	4.30556	NS	Mitochondrion	Chloroplast	signal peptide	NA	NA
CRE16.G654400	NA	NA	20.5909	5.69e-06	4.95e-05	4.30556	NS	Mitochondrion	Chloroplast	signal peptide	NA	NA
CRE06.G264100	NA	NA	20.5255	5.88e-06	5.1e-05	4.29234	NS	Mitochondrion	Other	other localisation	NA	NA
CRE06.G264100	NA	NA	20.5255	5.88e-06	5.1e-05	4.29234	NS	Mitochondrion	Other	other localisation	NA	NA
CRE06.G264100	NA	NA	20.5255	5.88e-06	5.1e-05	4.29234	NS	Mitochondrion	Other	other localisation	NA	NA
CRE03.G206200	NA	NA	20.4157	6.23e-06	5.36e-05	4.27068	NS	Mitochondrion	Secretory_pathway	signal peptide	NA	NA
CRE03.G206200	NA	NA	20.4157	6.23e-06	5.36e-05	4.27068	NS	Mitochondrion	Secretory_pathway	signal peptide	NA	NA
CRE03.G206200	NA	NA	20.4157	6.23e-06	5.36e-05	4.27068	NS	Mitochondrion	Secretory_pathway	signal peptide	NA	NA
CRE03.G206200	NA	NA	20.4157	6.23e-06	5.36e-05	4.27068	NS	Mitochondrion	Secretory_pathway	signal peptide	NA	NA
CRE09.G388504	NA	NA	20.3994	6.28e-06	5.4e-05	4.2675	NS	Other	Other	signal peptide	NA	NA
CRE09.G388504	NA	NA	20.3994	6.28e-06	5.4e-05	4.2675	NS	Other	Other	signal peptide	NA	NA
CRE09.G388504	NA	NA	20.3994	6.28e-06	5.4e-05	4.2675	NS	Other	Other	signal peptide	NA	NA
CRE14.G630700	NA	NA	20.3645	6.4e-06	5.48e-05	4.26159	NS	Secretory_pathway	Secretory_pathway	signal peptide	NA	NA
CRE14.G630700	NA	NA	20.3645	6.4e-06	5.48e-05	4.26159	NS	Secretory_pathway	Secretory_pathway	signal peptide	NA	NA
CRE04.G213873	NA	NA	20.3645	6.4e-06	5.48e-05	4.26159	NS	Other	Other	signal peptide	NA	NA
CRE04.G213873	NA	NA	20.3645	6.4e-06	5.48e-05	4.26159	NS	Other	Other	signal peptide	NA	NA
CRE07.G800770	NA	NA	20.3586	6.42e-06	5.49e-05	4.26052	NS	Mitochondrion	Chloroplast	other localisation	NA	NA
CRE07.G800770	NA	NA	20.3586	6.42e-06	5.49e-05	4.26052	NS	Mitochondrion	Chloroplast	other localisation	NA	NA
CRE13.G572100	NA	NA	20.3134	6.57e-06	5.6e-05	4.25153	NS	Other	Other	signal peptide	NA	NA
CRE13.G572100	NA	NA	20.3134	6.57e-06	5.6e-05	4.25153	NS	Other	Other	signal peptide	NA	NA
CRE10.G440400	NA	NA	20.1697	7.09e-06	6.01e-05	4.22143	NS	Mitochondrion	Mitochondrion	other localisation	NA	NA
CRE11.G467541	NA	NA	20.165	7.1e-06	6.01e-05	4.2208	NS	Chloroplast	Other	other localisation	NA	NA
CRE05.G800516	NA	NA	20.1451	7.18e-06	6.06e-05	4.21738	NS	Other	Other	signal peptide	NA	NA
CRE05.G800516	NA	NA	20.1451	7.18e-06	6.06e-05	4.21738	NS	Other	Other	signal peptide	NA	NA
CRE05.G800516	NA	NA	20.1451	7.18e-06	6.06e-05	4.21738	NS	Other	Other	signal peptide	NA	NA
CRE14.G627300	NA	NA	20.1399	7.2e-06	6.07e-05	4.21667	NS	Other	Other	other localisation	NA	NA
CRE14.G627300	NA	NA	20.1399	7.2e-06	6.07e-05	4.21667	NS	Other	Other	other localisation	NA	NA
CRE06.G283800	NA	NA	20.0871	7.4e-06	6.23e-05	4.20569	NS	Chloroplast	Chloroplast	other localisation	NA	NA
CRE16.G649550	NA	NA	20.0447	7.57e-06	6.35e-05	4.19731	NS	Mitochondrion	Secretory_pathway	other localisation	NA	NA
CRE16.G649550	NA	NA	20.0447	7.57e-06	6.35e-05	4.19731	NS	Mitochondrion	Secretory_pathway	other localisation	NA	NA
CRE16.G649550	NA	NA	20.0447	7.57e-06	6.35e-05	4.19731	NS	Mitochondrion	Secretory_pathway	other localisation	NA	NA
CRE16.G649550	NA	NA	20.0447	7.57e-06	6.35e-05	4.19731	NS	Mitochondrion	Secretory_pathway	other localisation	NA	NA
CRE16.G649550	NA	NA	20.0447	7.57e-06	6.35e-05	4.19731	NS	Mitochondrion	Secretory_pathway	other localisation	NA	NA
CRE03.G171850	NA	NA	20.0052	7.72e-06	6.47e-05	4.18933	NS	Other	Other	other localisation	NA	NA
CRE03.G171850	NA	NA	20.0052	7.72e-06	6.47e-05	4.18933	NS	Other	Other	other localisation	NA	NA
CRE09.G402050	NA	NA	19.9836	7.81e-06	6.53e-05	4.18491	NS	Other	Mitochondrion	other localisation	NA	NA
CRE09.G402050	NA	NA	19.9836	7.81e-06	6.53e-05	4.18491	NS	Other	Mitochondrion	other localisation	NA	NA
CRE09.G402050	NA	NA	19.9836	7.81e-06	6.53e-05	4.18491	NS	Other	Mitochondrion	other localisation	NA	NA
CRE07.G355950	NA	NA	19.9328	8.02e-06	6.69e-05	4.17461	NS	Other	Other	other localisation	NA	NA
CRE01.G012550	NA	NA	19.9079	8.13e-06	6.76e-05	4.17024	NS	Other	Other	other localisation	NA	NA
CRE01.G012550	NA	NA	19.9079	8.13e-06	6.76e-05	4.17024	NS	Other	Other	other localisation	NA	NA
CRE01.G800105	NA	NA	19.9007	8.16e-06	6.78e-05	4.16905	NS	Other	Other	other localisation	NA	NA
CRE10.G457950	NA	NA	19.8837	8.23e-06	6.83e-05	4.16545	NS	Chloroplast	Chloroplast	other localisation	NA	NA
CRE10.G457950	NA	NA	19.8837	8.23e-06	6.83e-05	4.16545	NS	Chloroplast	Chloroplast	other localisation	NA	NA
CRE10.G457950	NA	NA	19.8837	8.23e-06	6.83e-05	4.16545	NS	Chloroplast	Chloroplast	other localisation	NA	NA
CRE16.G695650	NA	NA	19.7299	8.92e-06	7.35e-05	4.13392	NS	Secretory_pathway	Secretory_pathway	signal peptide	NA	NA
CRE16.G695650	NA	NA	19.7299	8.92e-06	7.35e-05	4.13392	NS	Secretory_pathway	Secretory_pathway	signal peptide	NA	NA
CRE16.G695650	NA	NA	19.7299	8.92e-06	7.35e-05	4.13392	NS	Secretory_pathway	Secretory_pathway	signal peptide	NA	NA
CRE16.G695650	NA	NA	19.7299	8.92e-06	7.35e-05	4.13392	NS	Secretory_pathway	Secretory_pathway	signal peptide	NA	NA
CRE12.G507900	NA	NA	19.5765	9.66e-06	7.86e-05	4.10483	NS	Other	Other	other localisation	NA	NA
CRE12.G507900	NA	NA	19.5765	9.66e-06	7.86e-05	4.10483	NS	Other	Other	other localisation	NA	NA
CRE03.G153150	NA	NA	19.5737	9.68e-06	7.86e-05	4.10449	NS	Chloroplast	Mitochondrion	other localisation	NA	NA
CRE16.G651700	NA	NA	19.5489	9.81e-06	7.94e-05	4.10017	NS	Chloroplast	Mitochondrion	signal peptide	NA	NA
CRE16.G651700	NA	NA	19.5489	9.81e-06	7.94e-05	4.10017	NS	Chloroplast	Mitochondrion	signal peptide	NA	NA
CRE09.G801039	NA	NA	19.5042	1e-05	8.1e-05	4.09157	NS	Chloroplast	Chloroplast	signal peptide	NA	NA
CRE03.G197300	NA	NA	19.4573	1.03e-05	8.28e-05	4.08186	NS	Other	Secretory_pathway	other localisation	NA	NA
CRE03.G197300	NA	NA	19.4573	1.03e-05	8.28e-05	4.08186	NS	Other	Secretory_pathway	other localisation	NA	NA
CRE03.G197300	NA	NA	19.4573	1.03e-05	8.28e-05	4.08186	NS	Other	Secretory_pathway	other localisation	NA	NA
CRE03.G197300	NA	NA	19.4573	1.03e-05	8.28e-05	4.08186	NS	Other	Secretory_pathway	other localisation	NA	NA
CRE01.G038300	NA	NA	19.4523	1.03e-05	8.3e-05	4.08096	NS	Chloroplast	Mitochondrion	other localisation	NA	NA
CRE02.G800208	NA	NA	19.3693	1.08e-05	8.62e-05	4.06447	NS	Mitochondrion	Other	signal peptide	NA	NA
CRE02.G800208	NA	NA	19.3693	1.08e-05	8.62e-05	4.06447	NS	Mitochondrion	Other	signal peptide	NA	NA
CRE02.G800208	NA	NA	19.3693	1.08e-05	8.62e-05	4.06447	NS	Mitochondrion	Other	signal peptide	NA	NA
CRE03.G211409	Mitochondrial ribosomal protein S106, Chlamydomonas specific	MRPS106	19.3235	1.1e-05	8.8e-05	4.05557	NS	Other	Mitochondrion	other localisation	NA	NA
CRE06.G298800	Arylsulfatase 73a	ARS73A	19.291	1.12e-05	8.92e-05	4.04974	NS	Mitochondrion	Other	other localisation	NA	NA
CRE02.G082100	NA	NA	19.2473	1.15e-05	9.1e-05	4.04074	NS	Other	Other	other localisation	NA	NA
CRE02.G082100	NA	NA	19.2473	1.15e-05	9.1e-05	4.04074	NS	Other	Other	other localisation	NA	NA
CRE14.G618100	NA	NA	19.1873	1.19e-05	9.32e-05	4.03036	NS	Chloroplast	Mitochondrion	other localisation	NA	NA
CRE14.G618100	NA	NA	19.1873	1.19e-05	9.32e-05	4.03036	NS	Chloroplast	Mitochondrion	other localisation	NA	NA
CRE17.G747497	NA	NA	19.0626	1.26e-05	9.86e-05	4.00596	NS	Mitochondrion	Chloroplast	other localisation	NA	NA
CRE03.G205550	NA	NA	19.0276	1.29e-05	0.0001	3.99982	NS	Secretory_pathway	Secretory_pathway	other localisation	NA	NA
CRE03.G205550	NA	NA	19.0276	1.29e-05	0.0001	3.99982	NS	Secretory_pathway	Secretory_pathway	other localisation	NA	NA
CRE03.G205550	NA	NA	19.0276	1.29e-05	0.0001	3.99982	NS	Secretory_pathway	Secretory_pathway	other localisation	NA	NA
CRE03.G161301	NA	NA	18.9364	1.35e-05	0.000104	3.98193	NS	Other	Other	other localisation	NA	NA
CRE08.G383500	NA	NA	18.8296	1.43e-05	0.000109	3.96184	NS	Other	Other	other localisation	NA	NA
CRE08.G383500	NA	NA	18.8296	1.43e-05	0.000109	3.96184	NS	Other	Other	other localisation	NA	NA
CRE08.G383500	NA	NA	18.8296	1.43e-05	0.000109	3.96184	NS	Other	Other	other localisation	NA	NA
CRE04.G221400	NA	NA	18.6787	1.55e-05	0.000117	3.93025	NS	Other	Other	other localisation	NA	NA
CRE02.G142066	NA	NA	18.6662	1.56e-05	0.000118	3.92803	NS	Other	Other	signal peptide	NA	GO:0005515
CRE06.G276200	NA	NA	18.6177	1.6e-05	0.000121	3.91876	NS	Mitochondrion	Mitochondrion	other localisation	NA	NA
CRE06.G276200	NA	NA	18.6177	1.6e-05	0.000121	3.91876	NS	Mitochondrion	Mitochondrion	other localisation	NA	NA
CRE09.G388578	NA	NA	18.5668	1.64e-05	0.000123	3.90917	NS	Other	Chloroplast	other localisation	NA	NA
CRE01.G022850	NA	NA	18.5653	1.64e-05	0.000123	3.90907	NS	Other	Mitochondrion	signal peptide	NA	NA
CRE05.G239350	NA	NA	18.5038	1.7e-05	0.000127	3.89661	NS	Other	Chloroplast	other localisation	NA	NA
CRE12.G507850	NA	NA	18.4756	1.72e-05	0.000128	3.89138	NS	Mitochondrion	Chloroplast	other localisation	NA	NA
CRE03.G166600	NA	NA	18.4036	1.79e-05	0.000133	3.87666	NS	Mitochondrion	Mitochondrion	signal peptide	NA	NA
CRE12.G483850	NA	NA	18.3799	1.81e-05	0.000134	3.87146	NS	Other	Too short for Predalgo	other localisation	NA	NA
CRE09.G395473	NA	NA	18.3723	1.82e-05	0.000135	3.86997	NS	Other	Chloroplast	signal peptide	NA	NA
CRE12.G553800	NA	NA	18.3029	1.88e-05	0.000139	3.85655	NS	Other	Other	other localisation	NA	GO:0005515
CRE12.G553800	NA	NA	18.3029	1.88e-05	0.000139	3.85655	NS	Other	Other	other localisation	NA	GO:0005515
CRE12.G553800	NA	NA	18.3029	1.88e-05	0.000139	3.85655	NS	Other	Other	other localisation	NA	GO:0005515
CRE12.G543500	Flagellar Associated Protein 364	FAP364	18.2783	1.91e-05	0.000141	3.85182	NS	Other	Other	signal peptide	NA	NA
CRE16.G666576	NA	NA	18.2767	1.91e-05	0.000141	3.85167	NS	Other	Mitochondrion	signal peptide	NA	NA
CRE16.G666576	NA	NA	18.2767	1.91e-05	0.000141	3.85167	NS	Other	Mitochondrion	signal peptide	NA	NA
CRE16.G666576	NA	NA	18.2767	1.91e-05	0.000141	3.85167	NS	Other	Mitochondrion	signal peptide	NA	NA
CRE02.G086200	NA	NA	18.2311	1.96e-05	0.000144	3.84238	NS	Mitochondrion	Mitochondrion	signal peptide	NA	NA
CRE10.G437450	NA	NA	18.1984	1.99e-05	0.000146	3.83558	NS	Other	Other	other localisation	NA	NA
CRE01.G003500	NA	NA	18.1871	2e-05	0.000147	3.83322	NS	Other	Other	other localisation	NA	NA
CRE10.G461650	Mitochondrial ribosomal protein L80	MRPL80	18.134	2.06e-05	0.00015	3.82306	NS	Chloroplast	Mitochondrion	other localisation	NA	NA
CRE16.G669250	NA	NA	18.1264	2.07e-05	0.000151	3.82197	NS	Chloroplast	Chloroplast	other localisation	NA	NA
CRE16.G669250	NA	NA	18.1264	2.07e-05	0.000151	3.82197	NS	Chloroplast	Chloroplast	other localisation	NA	NA
CRE16.G669250	NA	NA	18.1264	2.07e-05	0.000151	3.82197	NS	Chloroplast	Chloroplast	other localisation	NA	NA
CRE16.G669250	NA	NA	18.1264	2.07e-05	0.000151	3.82197	NS	Chloroplast	Chloroplast	other localisation	NA	NA
CRE16.G669250	NA	NA	18.1264	2.07e-05	0.000151	3.82197	NS	Chloroplast	Chloroplast	other localisation	NA	NA
CRE16.G669250	NA	NA	18.1264	2.07e-05	0.000151	3.82197	NS	Chloroplast	Chloroplast	other localisation	NA	NA
CRE16.G669250	NA	NA	18.1264	2.07e-05	0.000151	3.82197	NS	Chloroplast	Chloroplast	other localisation	NA	NA
CRE07.G334575	NA	NA	18.115	2.08e-05	0.000151	3.81982	NS	Chloroplast	Mitochondrion	signal peptide	NA	NA
CRE07.G334575	NA	NA	18.115	2.08e-05	0.000151	3.81982	NS	Chloroplast	Mitochondrion	signal peptide	NA	NA
CRE07.G334575	NA	NA	18.115	2.08e-05	0.000151	3.81982	NS	Chloroplast	Mitochondrion	signal peptide	NA	NA
CRE07.G334575	NA	NA	18.115	2.08e-05	0.000151	3.81982	NS	Chloroplast	Mitochondrion	signal peptide	NA	NA
CRE07.G334575	NA	NA	18.115	2.08e-05	0.000151	3.81982	NS	Chloroplast	Mitochondrion	signal peptide	NA	NA
CRE07.G334575	NA	NA	18.115	2.08e-05	0.000151	3.81982	NS	Chloroplast	Mitochondrion	signal peptide	NA	NA
CRE07.G334575	NA	NA	18.115	2.08e-05	0.000151	3.81982	NS	Chloroplast	Mitochondrion	signal peptide	NA	NA
CRE10.G448900	NA	NA	18.1062	2.09e-05	0.000152	3.81894	NS	Chloroplast	Secretory_pathway	signal peptide	NA	NA
CRE10.G448900	NA	NA	18.1062	2.09e-05	0.000152	3.81894	NS	Chloroplast	Secretory_pathway	signal peptide	NA	NA
CRE10.G448900	NA	NA	18.1062	2.09e-05	0.000152	3.81894	NS	Chloroplast	Secretory_pathway	signal peptide	NA	NA
CRE10.G448900	NA	NA	18.1062	2.09e-05	0.000152	3.81894	NS	Chloroplast	Secretory_pathway	signal peptide	NA	NA
CRE03.G153200	NA	NA	18.0841	2.11e-05	0.000153	3.8147	NS	Other	Other	signal peptide	NA	NA
CRE03.G153200	NA	NA	18.0841	2.11e-05	0.000153	3.8147	NS	Other	Other	signal peptide	NA	NA
CRE03.G153200	NA	NA	18.0841	2.11e-05	0.000153	3.8147	NS	Other	Other	signal peptide	NA	NA
CRE03.G153200	NA	NA	18.0841	2.11e-05	0.000153	3.8147	NS	Other	Other	signal peptide	NA	NA
CRE03.G153200	NA	NA	18.0841	2.11e-05	0.000153	3.8147	NS	Other	Other	signal peptide	NA	NA
CRE02.G142650	NA	NA	18.0131	2.19e-05	0.000158	3.80207	NS	Mitochondrion	Secretory_pathway	signal peptide	NA	NA
CRE02.G142650	NA	NA	18.0131	2.19e-05	0.000158	3.80207	NS	Mitochondrion	Secretory_pathway	signal peptide	NA	NA
CRE11.G469650	NA	NA	17.9828	2.23e-05	0.00016	3.79651	NS	Other	Secretory_pathway	signal peptide	NA	NA
CRE11.G469650	NA	NA	17.9828	2.23e-05	0.00016	3.79651	NS	Other	Secretory_pathway	signal peptide	NA	NA
CRE11.G469650	NA	NA	17.9828	2.23e-05	0.00016	3.79651	NS	Other	Secretory_pathway	signal peptide	NA	NA
CRE11.G469650	NA	NA	17.9828	2.23e-05	0.00016	3.79651	NS	Other	Secretory_pathway	signal peptide	NA	NA
CRE11.G469650	NA	NA	17.9828	2.23e-05	0.00016	3.79651	NS	Other	Secretory_pathway	signal peptide	NA	NA
CRE11.G469650	NA	NA	17.9828	2.23e-05	0.00016	3.79651	NS	Other	Secretory_pathway	signal peptide	NA	NA
CRE16.G678550	NA	NA	17.978	2.23e-05	0.00016	3.79561	NS	Mitochondrion	Other	signal peptide	NA	NA
CRE16.G678550	NA	NA	17.978	2.23e-05	0.00016	3.79561	NS	Mitochondrion	Other	signal peptide	NA	NA
CRE16.G678550	NA	NA	17.978	2.23e-05	0.00016	3.79561	NS	Mitochondrion	Other	signal peptide	NA	NA
CRE06.G285100	NA	NA	17.94	2.28e-05	0.000163	3.78865	NS	Chloroplast	Mitochondrion	other localisation	NA	NA
CRE06.G285100	NA	NA	17.94	2.28e-05	0.000163	3.78865	NS	Chloroplast	Mitochondrion	other localisation	NA	NA
CRE06.G285100	NA	NA	17.94	2.28e-05	0.000163	3.78865	NS	Chloroplast	Mitochondrion	other localisation	NA	NA
CRE02.G074400	NA	NA	17.9208	2.3e-05	0.000164	3.7849	NS	NA	NA	other localisation	NA	NA
CRE02.G078700	NA	NA	17.8557	2.38e-05	0.000169	3.77195	NS	Other	Other	other localisation	K06709	GO:0000785 GO:0003677 GO:0005634 GO:0006355 GO:0050825;GO:0050825
CRE10.G454600	Flagellar Associated Protein 415	FAP15	17.7891	2.47e-05	0.000174	3.76032	NS	Mitochondrion	Other	other localisation	NA	NA
CRE16.G650700	NA	NA	17.7541	2.51e-05	0.000176	3.75336	NS	Mitochondrion	Mitochondrion	signal peptide	NA	NA
CRE16.G650700	NA	NA	17.7541	2.51e-05	0.000176	3.75336	NS	Mitochondrion	Mitochondrion	signal peptide	NA	NA
CRE09.G402602	NA	NA	17.6617	2.64e-05	0.000184	3.73456	NS	Chloroplast	Mitochondrion	signal peptide	NA	NA
CRE09.G402602	NA	NA	17.6617	2.64e-05	0.000184	3.73456	NS	Chloroplast	Mitochondrion	signal peptide	NA	NA
CRE09.G402602	NA	NA	17.6617	2.64e-05	0.000184	3.73456	NS	Chloroplast	Mitochondrion	signal peptide	NA	NA
CRE09.G402602	NA	NA	17.6617	2.64e-05	0.000184	3.73456	NS	Chloroplast	Mitochondrion	signal peptide	NA	NA
CRE14.G609450	PWR motif protein	NA	17.6471	2.66e-05	0.000186	3.73155	NS	Other	Other	other localisation	NA	GO:0050825
CRE14.G627100	NA	NA	17.6396	2.67e-05	0.000186	3.73012	NS	Other	Other	other localisation	NA	NA
CRE14.G627100	NA	NA	17.6396	2.67e-05	0.000186	3.73012	NS	Other	Other	other localisation	NA	NA
CRE12.G494200	NA	NA	17.6167	2.7e-05	0.000188	3.72552	NS	Chloroplast	Mitochondrion	other localisation	NA	NA
CRE01.G025551	NA	NA	17.5629	2.78e-05	0.000193	3.71535	NS	Mitochondrion	Chloroplast	other localisation	NA	NA
CRE01.G025551	NA	NA	17.5629	2.78e-05	0.000193	3.71535	NS	Mitochondrion	Chloroplast	other localisation	NA	NA
CRE01.G025551	NA	NA	17.5629	2.78e-05	0.000193	3.71535	NS	Mitochondrion	Chloroplast	other localisation	NA	NA
CRE14.G628950	NA	NA	17.503	2.87e-05	0.000198	3.70346	NS	Chloroplast	Other	other localisation	NA	NA
CRE14.G628950	NA	NA	17.503	2.87e-05	0.000198	3.70346	NS	Chloroplast	Other	other localisation	NA	NA
CRE06.G291750	NA	NA	17.5015	2.87e-05	0.000198	3.70332	NS	Other	Other	other localisation	NA	NA
CRE06.G291750	NA	NA	17.5015	2.87e-05	0.000198	3.70332	NS	Other	Other	other localisation	NA	NA
CRE07.G345850	Mitochondrial ribosomal protein L35	MRPL35	17.3943	3.04e-05	0.000207	3.6833	NS	Mitochondrion	Mitochondrion	signal peptide	NA	NA
CRE02.G110550	NA	NA	17.3277	3.15e-05	0.000214	3.66978	NS	Other	Other	other localisation	NA	NA
CRE02.G110550	NA	NA	17.3277	3.15e-05	0.000214	3.66978	NS	Other	Other	other localisation	NA	NA
CRE02.G110550	NA	NA	17.3277	3.15e-05	0.000214	3.66978	NS	Other	Other	other localisation	NA	NA
CRE12.G490450	NA	NA	17.3257	3.15e-05	0.000214	3.66973	NS	Mitochondrion	Chloroplast	other localisation	NA	NA
CRE12.G490450	NA	NA	17.3257	3.15e-05	0.000214	3.66973	NS	Mitochondrion	Chloroplast	other localisation	NA	NA
CRE03.G202875	NA	NA	17.3122	3.17e-05	0.000215	3.66738	NS	Mitochondrion	Mitochondrion	other localisation	NA	NA
CRE01.G016350	NA	NA	17.2875	3.21e-05	0.000218	3.66254	NS	Other	Other	other localisation	NA	NA
CRE04.G226400	NA	NA	17.1866	3.39e-05	0.000228	3.64227	NS	Other	Other	other localisation	NA	GO:0046982
CRE04.G226400	NA	NA	17.1866	3.39e-05	0.000228	3.64227	NS	Other	Other	other localisation	NA	GO:0046982
