## supplementaryDataSet for "From Light to Acetate: How Trophic Conditions Shape Growth and Cell Cycle Progression in *Chlamydomonas reinhardtii*": SupplementaryDataSet_4.xlsx (part 22 of 23)

### Sheet: MixoPostCP_vs_HeteroPostCP_Full (continued)
User_ID	Description	geneSymbol	LR	PValue	FDR	neglogAdjP	Significant change	TargetP	Predalgo	HECTAR	KO	GO
CRE04.G226400	NA	NA	17.1866	3.39e-05	0.000228	3.64227	NS	Other	Other	other localisation	NA	GO:0046982
CRE02.G095058	NA	NA	17.1688	3.42e-05	0.00023	3.6389	NS	Mitochondrion	Other	other localisation	NA	NA
CRE12.G484450	NA	NA	17.1021	3.54e-05	0.000237	3.62613	NS	Chloroplast	Mitochondrion	other localisation	NA	NA
CRE12.G484450	NA	NA	17.1021	3.54e-05	0.000237	3.62613	NS	Chloroplast	Mitochondrion	other localisation	NA	NA
CRE02.G143527	NA	NA	17.0054	3.73e-05	0.000247	3.60815	NS	Other	Other	other localisation	NA	NA
CRE02.G143527	NA	NA	17.0054	3.73e-05	0.000247	3.60815	NS	Other	Other	other localisation	NA	NA
CRE08.G371840	NA	NA	17.0054	3.73e-05	0.000247	3.60815	NS	Other	Mitochondrion	other localisation	NA	NA
CRE08.G371840	NA	NA	17.0054	3.73e-05	0.000247	3.60815	NS	Other	Mitochondrion	other localisation	NA	NA
CRE08.G372600	NA	NA	16.9611	3.82e-05	0.000251	3.59978	NS	Other	Other	other localisation	NA	NA
CRE08.G372600	NA	NA	16.9611	3.82e-05	0.000251	3.59978	NS	Other	Other	other localisation	NA	NA
CRE07.G321250	NA	NA	16.9554	3.83e-05	0.000252	3.59869	NS	Other	Other	signal peptide	NA	NA
CRE06.G278193	NA	NA	16.8395	4.07e-05	0.000266	3.57547	NS	Other	Mitochondrion	other localisation	NA	NA
CRE06.G278193	NA	NA	16.8395	4.07e-05	0.000266	3.57547	NS	Other	Mitochondrion	other localisation	NA	NA
CRE12.G521000	NA	NA	16.715	4.34e-05	0.000281421	3.55064	NS	Chloroplast	Chloroplast	signal peptide	NA	NA
CRE11.G801303	NA	NA	16.7121	4.35e-05	0.000282	3.55017	NS	Other	Other	signal peptide	NA	NA
CRE01.G020800	NA	NA	16.6961	4.39e-05	0.000283	3.54746	NS	Other	Mitochondrion	signal peptide	NA	NA
CRE01.G020800	NA	NA	16.6961	4.39e-05	0.000283	3.54746	NS	Other	Mitochondrion	signal peptide	NA	NA
CRE06.G300850	NA	NA	16.6546	4.48e-05	0.000289	3.53873	NS	Other	Other	other localisation	NA	GO:0003677 GO:0005634
CRE06.G300850	NA	NA	16.6546	4.48e-05	0.000289	3.53873	NS	Other	Other	other localisation	NA	GO:0003677 GO:0005634
CRE06.G300850	NA	NA	16.6546	4.48e-05	0.000289	3.53873	NS	Other	Other	other localisation	NA	GO:0003677 GO:0005634
CRE10.G436200	NA	NA	16.6161	4.58e-05	0.000294	3.53125	NS	Other	Mitochondrion	other localisation	NA	NA
CRE10.G436200	NA	NA	16.6161	4.58e-05	0.000294	3.53125	NS	Other	Mitochondrion	other localisation	NA	NA
CRE08.G373583	ALBINO3-like translocon protein	NA	16.5812	4.66e-05	0.000298	3.52515	NS	Mitochondrion	Mitochondrion	other localisation	NA	NA
CRE08.G373583	ALBINO3-like translocon protein	NA	16.5812	4.66e-05	0.000298	3.52515	NS	Mitochondrion	Mitochondrion	other localisation	NA	NA
CRE02.G103770	NA	NA	16.5761	4.67e-05	0.000299	3.52431	NS	Secretory_pathway	Secretory_pathway	signal peptide	NA	NA
CRE02.G103770	NA	NA	16.5761	4.67e-05	0.000299	3.52431	NS	Secretory_pathway	Secretory_pathway	signal peptide	NA	NA
CRE02.G103770	NA	NA	16.5761	4.67e-05	0.000299	3.52431	NS	Secretory_pathway	Secretory_pathway	signal peptide	NA	NA
CRE02.G103770	NA	NA	16.5761	4.67e-05	0.000299	3.52431	NS	Secretory_pathway	Secretory_pathway	signal peptide	NA	NA
CRE07.G339250	NA	NA	16.549	4.74e-05	0.000302	3.51969	NS	Other	Other	other localisation	K12611	GO:0000290 GO:0008047 GO:0043085
CRE04.G219725	NA	NA	16.5458	4.75e-05	0.000303	3.51913	NS	Other	Other	signal peptide	NA	NA
CRE16.G691200	NA	NA	16.408	5.11e-05	0.000322	3.49152	NS	Other	Other	signal peptide	NA	NA
CRE06.G304250	RegA/Rls-like protein 2	NA	16.3642	5.23e-05	0.000329	3.48262	NS	Other	Other	other localisation	NA	NA
CRE06.G304250	RegA/Rls-like protein 2	NA	16.3642	5.23e-05	0.000329	3.48262	NS	Other	Other	other localisation	NA	NA
CRE05.G239500	Flagellar Associated Protein 38	FAP38	16.3347	5.31e-05	0.000333	3.47735	NS	Chloroplast	Other	signal peptide	NA	NA
CRE05.G239500	Flagellar Associated Protein 38	FAP38	16.3347	5.31e-05	0.000333	3.47735	NS	Chloroplast	Other	signal peptide	NA	NA
CRE12.G513100	NA	NA	16.2867	5.44e-05	0.00034	3.46859	NS	Other	Other	signal peptide	NA	NA
CRE12.G513100	NA	NA	16.2867	5.44e-05	0.00034	3.46859	NS	Other	Other	signal peptide	NA	NA
CRE12.G513100	NA	NA	16.2867	5.44e-05	0.00034	3.46859	NS	Other	Other	signal peptide	NA	NA
CRE06.G278237	Putative carbohydrate/purine kinase	CPLD34	16.2833	5.45e-05	0.00034	3.46799	NS	Other	Other	other localisation	NA	NA
CRE06.G278237	Putative carbohydrate/purine kinase	CPLD34	16.2833	5.45e-05	0.00034	3.46799	NS	Other	Other	other localisation	NA	NA
CRE06.G278237	Putative carbohydrate/purine kinase	CPLD34	16.2833	5.45e-05	0.00034	3.46799	NS	Other	Other	other localisation	NA	NA
CRE06.G278237	Putative carbohydrate/purine kinase	CPLD34	16.2833	5.45e-05	0.00034	3.46799	NS	Other	Other	other localisation	NA	NA
CRE07.G330350	OctotricoPeptide Repeat protein 115	OPR115	16.2696	5.49e-05	0.000342	3.46572	NS	Chloroplast	Chloroplast	other localisation	NA	NA
CRE07.G330350	OctotricoPeptide Repeat protein 115	OPR115	16.2696	5.49e-05	0.000342	3.46572	NS	Chloroplast	Chloroplast	other localisation	NA	NA
CRE07.G330350	OctotricoPeptide Repeat protein 115	OPR115	16.2696	5.49e-05	0.000342	3.46572	NS	Chloroplast	Chloroplast	other localisation	NA	NA
CRE07.G330350	OctotricoPeptide Repeat protein 115	OPR115	16.2696	5.49e-05	0.000342	3.46572	NS	Chloroplast	Chloroplast	other localisation	NA	NA
CRE07.G330350	OctotricoPeptide Repeat protein 115	OPR115	16.2696	5.49e-05	0.000342	3.46572	NS	Chloroplast	Chloroplast	other localisation	NA	NA
CRE07.G330350	OctotricoPeptide Repeat protein 115	OPR115	16.2696	5.49e-05	0.000342	3.46572	NS	Chloroplast	Chloroplast	other localisation	NA	NA
CRE14.G624000	NA	NA	16.2695	5.49e-05	0.000342	3.46572	NS	Other	Other	signal peptide	NA	GO:0050825
CRE14.G624000	NA	NA	16.2695	5.49e-05	0.000342	3.46572	NS	Other	Other	signal peptide	NA	GO:0050825
CRE14.G624000	NA	NA	16.2695	5.49e-05	0.000342	3.46572	NS	Other	Other	signal peptide	NA	GO:0050825
CRE16.G656050	NA	NA	16.2592	5.52e-05	0.000344	3.46358	NS	Secretory_pathway	Secretory_pathway	other localisation	NA	NA
CRE16.G656050	NA	NA	16.2592	5.52e-05	0.000344	3.46358	NS	Secretory_pathway	Secretory_pathway	other localisation	NA	NA
CRE16.G656050	NA	NA	16.2592	5.52e-05	0.000344	3.46358	NS	Secretory_pathway	Secretory_pathway	other localisation	NA	NA
CRE06.G281650	NA	NA	16.2362	5.59e-05	0.000347	3.45959	NS	Mitochondrion	Other	other localisation	NA	NA
CRE03.G159000	NA	NA	16.2077	5.68e-05	0.000351	3.45417	NS	Chloroplast	Mitochondrion	signal peptide	NA	NA
CRE03.G159000	NA	NA	16.2077	5.68e-05	0.000351	3.45417	NS	Chloroplast	Mitochondrion	signal peptide	NA	NA
CRE13.G589100	NA	NA	16.2061	5.68e-05	0.000351	3.45417	NS	Chloroplast	Chloroplast	other localisation	NA	NA
CRE12.G537350	Zygote-specific hydroxyproline-rich glycoprotein	NZP1	16.2037	5.69e-05	0.000352	3.4538	NS	Secretory_pathway	Secretory_pathway	signal peptide	NA	NA
CRE08.G365200	Coiled-Coil Flagellar Associated Protein 321	FAP321	16.1881	5.74e-05	0.000354	3.45059	NS	Secretory_pathway	Secretory_pathway	other localisation	NA	NA
CRE02.G094900	NA	NA	16.1017	6e-05	0.000368	3.43387	NS	Other	Other	signal peptide	NA	GO:0005515
CRE02.G094900	NA	NA	16.1017	6e-05	0.000368	3.43387	NS	Other	Other	signal peptide	NA	GO:0005515
CRE11.G467537	PentatricoPeptide Repeat protein 12	PPR12	16.0959	6.02e-05	0.000369	3.4331	NS	Other	Chloroplast	signal peptide	NA	NA
CRE11.G467537	PentatricoPeptide Repeat protein 12	PPR12	16.0959	6.02e-05	0.000369	3.4331	NS	Other	Chloroplast	signal peptide	NA	NA
CRE11.G467537	PentatricoPeptide Repeat protein 12	PPR12	16.0959	6.02e-05	0.000369	3.4331	NS	Other	Chloroplast	signal peptide	NA	NA
CRE03.G179600	NA	NA	16.0427	6.19e-05	0.000378	3.42289	NS	Other	Other	signal peptide	NA	NA
CRE14.G801643	NA	NA	15.9145	6.63e-05	0.000401	3.39691	NS	Other	Other	signal peptide	NA	NA
CRE14.G801643	NA	NA	15.9145	6.63e-05	0.000401	3.39691	NS	Other	Other	signal peptide	NA	NA
CRE14.G801643	NA	NA	15.9145	6.63e-05	0.000401	3.39691	NS	Other	Other	signal peptide	NA	NA
CRE14.G801643	NA	NA	15.9145	6.63e-05	0.000401	3.39691	NS	Other	Other	signal peptide	NA	NA
CRE14.G801643	NA	NA	15.9145	6.63e-05	0.000401	3.39691	NS	Other	Other	signal peptide	NA	NA
CRE14.G801643	NA	NA	15.9145	6.63e-05	0.000401	3.39691	NS	Other	Other	signal peptide	NA	NA
CRE14.G801643	NA	NA	15.9145	6.63e-05	0.000401	3.39691	NS	Other	Other	signal peptide	NA	NA
CRE14.G801643	NA	NA	15.9145	6.63e-05	0.000401	3.39691	NS	Other	Other	signal peptide	NA	NA
CRE09.G391500	Autophagy related	ATG9	15.9046	6.66e-05	0.000403	3.395	NS	Other	Other	other localisation	K17907	GO:0006914
CRE11.G479100	NA	NA	15.8632	6.81e-05	0.00041	3.38743	NS	Other	Chloroplast	other localisation	NA	NA
CRE11.G479100	NA	NA	15.8632	6.81e-05	0.00041	3.38743	NS	Other	Chloroplast	other localisation	NA	NA
CRE11.G479100	NA	NA	15.8632	6.81e-05	0.00041	3.38743	NS	Other	Chloroplast	other localisation	NA	NA
CRE11.G479100	NA	NA	15.8632	6.81e-05	0.00041	3.38743	NS	Other	Chloroplast	other localisation	NA	NA
CRE11.G479100	NA	NA	15.8632	6.81e-05	0.00041	3.38743	NS	Other	Chloroplast	other localisation	NA	NA
CRE17.G743947	NA	NA	15.8623	6.81e-05	0.00041	3.38743	NS	Chloroplast	Mitochondrion	signal peptide	NA	NA
CRE09.G398450	NA	NA	15.8546	6.84e-05	0.000411	3.38605	NS	Other	Other	other localisation	NA	NA
CRE06.G289800	Calmodulin-like protein	NA	15.8465	6.87e-05	0.000413	3.38451	NS	Other	Other	other localisation	NA	GO:0005509
CRE03.G200750	Putative DNA methylase	NA	15.8426	6.88e-05	0.000413	3.38381	NS	Other	Other	other localisation	NA	GO:0008168
CRE08.G374450	NA	NA	15.7813	7.11e-05	0.000425	3.37193	NS	Other	Other	other localisation	NA	NA
CRE02.G114000	NA	NA	15.7808	7.11e-05	0.000425	3.37193	NS	Other	Other	signal peptide	NA	NA
CRE10.G431750	NA	NA	15.7717	7.15e-05	0.000427	3.37001	NS	Secretory_pathway	Secretory_pathway	other localisation	NA	NA
CRE10.G431750	NA	NA	15.7717	7.15e-05	0.000427	3.37001	NS	Secretory_pathway	Secretory_pathway	other localisation	NA	NA
CRE10.G431750	NA	NA	15.7717	7.15e-05	0.000427	3.37001	NS	Secretory_pathway	Secretory_pathway	other localisation	NA	NA
CRE09.G392106	NA	NA	15.7121	7.38e-05	0.000439	3.35757	NS	Other	Chloroplast	other localisation	NA	NA
CRE16.G668700	NA	NA	15.6897	7.46e-05	0.000443	3.35349	NS	Secretory_pathway	Secretory_pathway	other localisation	NA	NA
CRE07.G316100	NA	NA	15.6698	7.54e-05	0.000447	3.34962	NS	Other	Other	other localisation	NA	NA
CRE03.G148300	NA	NA	15.6648	7.56e-05	0.000448	3.34864	NS	Mitochondrion	Mitochondrion	other localisation	NA	NA
CRE03.G148300	NA	NA	15.6648	7.56e-05	0.000448	3.34864	NS	Mitochondrion	Mitochondrion	other localisation	NA	NA
CRE14.G619250	NA	NA	15.6579	7.59e-05	0.000449	3.3476	NS	Chloroplast	Chloroplast	other localisation	NA	NA
CRE12.G544250	NA	NA	15.643	7.65e-05	0.000452	3.34451	NS	Other	Other	signal peptide	NA	NA
CRE03.G144384	NA	NA	15.6324	7.69e-05	0.000455	3.34225	NS	Mitochondrion	Chloroplast	other localisation	NA	NA
CRE06.G307850	NA	NA	15.2984	9.18e-05	0.000531	3.27481	NS	Other	Other	signal peptide	NA	GO:0003676
CRE15.G801688	NA	NA	15.2958	9.19e-05	0.000531	3.27464	NS	Other	Other	other localisation	NA	NA
CRE01.G048600	NA	NA	15.2632	9.35e-05	0.000539	3.26854	NS	Other	Mitochondrion	signal peptide	NA	NA
CRE01.G048600	NA	NA	15.2632	9.35e-05	0.000539	3.26854	NS	Other	Mitochondrion	signal peptide	NA	NA
CRE01.G048600	NA	NA	15.2632	9.35e-05	0.000539	3.26854	NS	Other	Mitochondrion	signal peptide	NA	NA
CRE09.G801061	NA	NA	15.2626	9.36e-05	0.000539	3.26854	NS	Chloroplast	Mitochondrion	other localisation	NA	NA
CRE07.G800852	NA	NA	15.2208	9.56e-05	0.000549	3.26063	NS	Mitochondrion	Chloroplast	signal peptide	NA	NA
CRE08.G381450	OctotricoPeptide Repeat protein 35	OPR35	15.2121	9.61e-05	0.000551	3.2588	NS	Mitochondrion	Mitochondrion	signal peptide	NA	NA
CRE12.G533750	NA	NA	15.1742	9.8e-05	0.00056	3.2516	NS	Other	Other	signal peptide	NA	GO:0004842
CRE02.G098400	NA	NA	15.0871	0.000103	0.000582	3.23495	NS	Chloroplast	Chloroplast	other localisation	NA	NA
CRE16.G682800	NA	NA	15.0828	0.000103	0.000583	3.23413	NS	Other	Other	signal peptide	NA	NA
CRE16.G682800	NA	NA	15.0828	0.000103	0.000583	3.23413	NS	Other	Other	signal peptide	NA	NA
CRE18.G748347	NA	NA	15.0702	0.000104	0.000587	3.23141	NS	Secretory_pathway	Secretory_pathway	signal peptide	NA	NA
CRE05.G248650	NA	NA	15.0286	0.000106	0.000599	3.22251	NS	Other	Other	other localisation	NA	GO:0050825
CRE05.G248650	NA	NA	15.0286	0.000106	0.000599	3.22251	NS	Other	Other	other localisation	NA	GO:0050825
CRE05.G248650	NA	NA	15.0286	0.000106	0.000599	3.22251	NS	Other	Other	other localisation	NA	GO:0050825
CRE05.G248650	NA	NA	15.0286	0.000106	0.000599	3.22251	NS	Other	Other	other localisation	NA	GO:0050825
CRE05.G248650	NA	NA	15.0286	0.000106	0.000599	3.22251	NS	Other	Other	other localisation	NA	GO:0050825
CRE05.G248650	NA	NA	15.0286	0.000106	0.000599	3.22251	NS	Other	Other	other localisation	NA	GO:0050825
CRE05.G248650	NA	NA	15.0286	0.000106	0.000599	3.22251	NS	Other	Other	other localisation	NA	GO:0050825
CRE05.G248650	NA	NA	15.0286	0.000106	0.000599	3.22251	NS	Other	Other	other localisation	NA	GO:0050825
CRE05.G248650	NA	NA	15.0286	0.000106	0.000599	3.22251	NS	Other	Other	other localisation	NA	GO:0050825
CRE12.G497350	PentatricoPeptide Repeat protein 13	PPR13	15.0091	0.000107	0.000603	3.21987	NS	Mitochondrion	Mitochondrion	other localisation	NA	NA
CRE12.G497350	PentatricoPeptide Repeat protein 13	PPR13	15.0091	0.000107	0.000603	3.21987	NS	Mitochondrion	Mitochondrion	other localisation	NA	NA
CRE12.G497350	PentatricoPeptide Repeat protein 13	PPR13	15.0091	0.000107	0.000603	3.21987	NS	Mitochondrion	Mitochondrion	other localisation	NA	NA
CRE15.G636600	Flagellar Associated Leucine Rich Repeat Protein 391	FAP391	15.0003	0.000107	0.000604	3.21867	NS	Other	Other	other localisation	NA	GO:0005515
CRE15.G636600	Flagellar Associated Leucine Rich Repeat Protein 391	FAP391	15.0003	0.000107	0.000604	3.21867	NS	Other	Other	other localisation	NA	GO:0005515
CRE02.G089050	NA	NA	14.9987	0.000108	0.000605	3.2186	NS	Other	Other	other localisation	NA	NA
CRE02.G089050	NA	NA	14.9987	0.000108	0.000605	3.2186	NS	Other	Other	other localisation	NA	NA
CRE06.G279183	NA	NA	14.9697	0.000109	0.000612	3.21329	NS	Other	Other	other localisation	NA	NA
CRE06.G279183	NA	NA	14.9697	0.000109	0.000612	3.21329	NS	Other	Other	other localisation	NA	NA
CRE06.G279183	NA	NA	14.9697	0.000109	0.000612	3.21329	NS	Other	Other	other localisation	NA	NA
CRE07.G343101	NA	NA	14.9565	0.00011	0.000616	3.21059	NS	Secretory_pathway	Other	other localisation	NA	NA
CRE07.G343101	NA	NA	14.9565	0.00011	0.000616	3.21059	NS	Secretory_pathway	Other	other localisation	NA	NA
CRE09.G397660	NA	NA	14.955	0.00011	0.000616	3.2104	NS	Secretory_pathway	Secretory_pathway	other localisation	NA	NA
CRE08.G378500	NA	NA	14.9475	0.000111	0.000618	3.20902	NS	Other	Other	signal peptide	NA	GO:0005515
CRE08.G378500	NA	NA	14.9475	0.000111	0.000618	3.20902	NS	Other	Other	signal peptide	NA	GO:0005515
CRE09.G395584	NA	NA	14.9166	0.000112	0.000627	3.20305	NS	Other	Mitochondrion	other localisation	NA	NA
CRE09.G395584	NA	NA	14.9166	0.000112	0.000627	3.20305	NS	Other	Mitochondrion	other localisation	NA	NA
CRE01.G020650	NA	NA	14.8895	0.000114	0.000634	3.19765	NS	Chloroplast	Chloroplast	signal peptide	NA	NA
CRE10.G801190	NA	NA	14.8233	0.000118	0.000655	3.18389	NS	Other	Secretory_pathway	other localisation	NA	NA
CRE06.G275250	NA	NA	14.8153	0.000119	0.000657	3.18269	NS	Other	Mitochondrion	signal peptide	NA	NA
CRE06.G275250	NA	NA	14.8153	0.000119	0.000657	3.18269	NS	Other	Mitochondrion	signal peptide	NA	NA
CRE24.G755497	NA	NA	14.8129	0.000119	0.000657	3.1823	NS	Other	Other	signal peptide	K05770	GO:0016020 GO:0050825;GO:0050825
CRE17.G747897	NA	NA	14.8077	0.000119	0.000659	3.18144	NS	Other	Chloroplast	other localisation	NA	NA
CRE17.G747897	NA	NA	14.8077	0.000119	0.000659	3.18144	NS	Other	Chloroplast	other localisation	NA	NA
CRE17.G747897	NA	NA	14.8077	0.000119	0.000659	3.18144	NS	Other	Chloroplast	other localisation	NA	NA
CRE17.G747897	NA	NA	14.8077	0.000119	0.000659	3.18144	NS	Other	Chloroplast	other localisation	NA	NA
CRE17.G747897	NA	NA	14.8077	0.000119	0.000659	3.18144	NS	Other	Chloroplast	other localisation	NA	NA
CRE17.G747897	NA	NA	14.8077	0.000119	0.000659	3.18144	NS	Other	Chloroplast	other localisation	NA	NA
CRE07.G314050	NA	NA	14.806	0.000119	0.000659	3.18129	NS	Secretory_pathway	Secretory_pathway	signal peptide	NA	NA
CRE07.G314050	NA	NA	14.806	0.000119	0.000659	3.18129	NS	Secretory_pathway	Secretory_pathway	signal peptide	NA	NA
CRE07.G314050	NA	NA	14.806	0.000119	0.000659	3.18129	NS	Secretory_pathway	Secretory_pathway	signal peptide	NA	NA
CRE07.G314050	NA	NA	14.806	0.000119	0.000659	3.18129	NS	Secretory_pathway	Secretory_pathway	signal peptide	NA	NA
CRE07.G314050	NA	NA	14.806	0.000119	0.000659	3.18129	NS	Secretory_pathway	Secretory_pathway	signal peptide	NA	NA
CRE07.G314050	NA	NA	14.806	0.000119	0.000659	3.18129	NS	Secretory_pathway	Secretory_pathway	signal peptide	NA	NA
CRE14.G612250	Flagellar Associated Protein 388	FAP388	14.8032	0.000119	0.000659	3.18089	NS	Other	Other	other localisation	NA	NA
CRE03.G207750	NA	NA	14.7192	0.000125	0.000686	3.16352	NS	Mitochondrion	Secretory_pathway	other localisation	NA	NA
CRE16.G801880	NA	NA	14.7046	0.000126	0.00069	3.16121	NS	Other	Other	other localisation	NA	NA
CRE16.G801880	NA	NA	14.7046	0.000126	0.00069	3.16121	NS	Other	Other	other localisation	NA	NA
CRE16.G801880	NA	NA	14.7046	0.000126	0.00069	3.16121	NS	Other	Other	other localisation	NA	NA
CRE16.G801880	NA	NA	14.7046	0.000126	0.00069	3.16121	NS	Other	Other	other localisation	NA	NA
CRE03.G800317	NA	NA	14.6683	0.000128	0.000701	3.15423	NS	Secretory_pathway	Secretory_pathway	signal peptide	NA	NA
CRE10.G434200	NA	NA	14.6593	0.000129	0.000704	3.15264	NS	Secretory_pathway	Other	other localisation	NA	NA
CRE15.G639600	NA	NA	14.6402	0.00013	0.00071	3.14888	NS	Other	Other	signal peptide	NA	NA
CRE15.G639600	NA	NA	14.6402	0.00013	0.00071	3.14888	NS	Other	Other	signal peptide	NA	NA
CRE13.G586750	NA	NA	14.6089	0.000132	0.000721	3.14233	NS	Other	Other	other localisation	NA	NA
CRE13.G586750	NA	NA	14.6089	0.000132	0.000721	3.14233	NS	Other	Other	other localisation	NA	NA
CRE13.G586750	NA	NA	14.6089	0.000132	0.000721	3.14233	NS	Other	Other	other localisation	NA	NA
CRE13.G586750	NA	NA	14.6089	0.000132	0.000721	3.14233	NS	Other	Other	other localisation	NA	NA
CRE06.G309800	Predicted protein in motile organisms	MOT57	14.5981	0.000133	0.000724	3.14032	NS	Mitochondrion	Other	other localisation	NA	NA
CRE02.G144500	NA	NA	14.5306	0.000138	0.000745	3.12798	NS	Other	Other	signal peptide	NA	GO:0003676 GO:0003723
CRE17.G736474	NA	NA	14.4629	0.000143	0.000769	3.11414	NS	Other	Other	other localisation	NA	GO:0005524 GO:0016020 GO:0017038
CRE17.G736474	NA	NA	14.4629	0.000143	0.000769	3.11414	NS	Other	Other	other localisation	NA	GO:0005524 GO:0016020 GO:0017038
CRE17.G736474	NA	NA	14.4629	0.000143	0.000769	3.11414	NS	Other	Other	other localisation	NA	GO:0005524 GO:0016020 GO:0017038
CRE17.G736474	NA	NA	14.4629	0.000143	0.000769	3.11414	NS	Other	Other	other localisation	NA	GO:0005524 GO:0016020 GO:0017038
CRE17.G736474	NA	NA	14.4629	0.000143	0.000769	3.11414	NS	Other	Other	other localisation	NA	GO:0005524 GO:0016020 GO:0017038
CRE03.G172350	NA	NA	14.4485	0.000144	0.000774	3.11146	NS	Mitochondrion	Other	signal peptide	NA	NA
CRE04.G228675	NA	NA	14.4004	0.000148	0.000791	3.10162	NS	Mitochondrion	Secretory_pathway	signal peptide	NA	NA
CRE12.G558750	Mitochondrial ribosomal protein L32	MRPL32	14.3572	0.000151	0.000805	3.09394	NS	Chloroplast	Mitochondrion	other localisation	NA	NA
CRE03.G184750	NA	NA	14.3364	0.000153	0.000812	3.0902	NS	Other	Other	signal peptide	NA	NA
CRE09.G390208	NA	NA	14.265	0.000159	0.00084	3.07561	NS	Mitochondrion	Mitochondrion	other localisation	NA	NA
CRE09.G390208	NA	NA	14.265	0.000159	0.00084	3.07561	NS	Mitochondrion	Mitochondrion	other localisation	NA	NA
CRE01.G054900	NA	NA	14.2023	0.000164	0.000863	3.0638	NS	Other	Other	other localisation	NA	GO:0050825
CRE07.G800797	NA	NA	14.2009	0.000164	0.000864	3.06362	NS	Other	Other	other localisation	NA	NA
CRE07.G800797	NA	NA	14.2009	0.000164	0.000864	3.06362	NS	Other	Other	other localisation	NA	NA
CRE12.G533450	NA	NA	14.1978	0.000165	0.000865	3.06307	NS	Mitochondrion	Other	signal peptide	NA	NA
CRE12.G533450	NA	NA	14.1978	0.000165	0.000865	3.06307	NS	Mitochondrion	Other	signal peptide	NA	NA
CRE12.G533450	NA	NA	14.1978	0.000165	0.000865	3.06307	NS	Mitochondrion	Other	signal peptide	NA	NA
CRE03.G800279	NA	NA	14.1647	0.000167	0.00088	3.05559	NS	Mitochondrion	Secretory_pathway	other localisation	NA	NA
CRE03.G800279	NA	NA	14.1647	0.000167	0.00088	3.05559	NS	Mitochondrion	Secretory_pathway	other localisation	NA	NA
CRE06.G298500	NA	NA	14.1397	0.00017	0.000888	3.05139	NS	Secretory_pathway	Secretory_pathway	signal peptide	NA	NA
CRE06.G298500	NA	NA	14.1397	0.00017	0.000888	3.05139	NS	Secretory_pathway	Secretory_pathway	signal peptide	NA	NA
CRE06.G298500	NA	NA	14.1397	0.00017	0.000888	3.05139	NS	Secretory_pathway	Secretory_pathway	signal peptide	NA	NA
CRE06.G298500	NA	NA	14.1397	0.00017	0.000888	3.05139	NS	Secretory_pathway	Secretory_pathway	signal peptide	NA	NA
CRE06.G298500	NA	NA	14.1397	0.00017	0.000888	3.05139	NS	Secretory_pathway	Secretory_pathway	signal peptide	NA	NA
CRE06.G800734	NA	NA	14.107	0.000173	0.000901	3.04538	NS	Mitochondrion	Other	signal peptide	NA	NA
CRE03.G168100	NA	NA	14.0966	0.000174	0.000905	3.04328	NS	Secretory_pathway	Other	signal peptide	NA	NA
CRE13.G602450	NA	NA	14.0469	0.000178	0.000927	3.03273	NS	Mitochondrion	Chloroplast	signal peptide	NA	NA
CRE03.G179921	NA	NA	14.0374	0.000179	0.000931	3.03087	NS	Other	Secretory_pathway	other localisation	NA	NA
CRE03.G179921	NA	NA	14.0374	0.000179	0.000931	3.03087	NS	Other	Secretory_pathway	other localisation	NA	NA
CRE04.G217000	NA	NA	14.0177	0.000181	0.000938	3.02769	NS	Other	Other	signal peptide	NA	NA
CRE18.G748297	NA	NA	13.9979	0.000183	0.000945	3.0244	NS	Other	Secretory_pathway	other localisation	NA	NA
CRE02.G074737	NA	NA	13.9184	0.000191	0.00098	3.00887	NS	Chloroplast	Chloroplast	other localisation	NA	NA
CRE10.G457600	NA	NA	13.9022	0.000193	0.000987	3.00559	NS	Other	Other	other localisation	NA	NA
CRE10.G457600	NA	NA	13.9022	0.000193	0.000987	3.00559	NS	Other	Other	other localisation	NA	NA
CRE13.G584500	NA	NA	13.8696	0.000196	0.00100236	2.99898	NS	Secretory_pathway	Mitochondrion	signal peptide	NA	NA
CRE12.G801500	NA	NA	13.8565	0.000197	0.00100764	2.99669	NS	Chloroplast	Chloroplast	other localisation	NA	NA
CRE12.G543301	Chlamydomonas-specific family protein	NA	13.8237	0.000201	0.00102349	2.98992	NS	Other	Mitochondrion	other localisation	NA	NA
CRE12.G543301	Chlamydomonas-specific family protein	NA	13.8237	0.000201	0.00102349	2.98992	NS	Other	Mitochondrion	other localisation	NA	NA
CRE12.G543301	Chlamydomonas-specific family protein	NA	13.8237	0.000201	0.00102349	2.98992	NS	Other	Mitochondrion	other localisation	NA	NA
CRE12.G543301	Chlamydomonas-specific family protein	NA	13.8237	0.000201	0.00102349	2.98992	NS	Other	Mitochondrion	other localisation	NA	NA
CRE12.G543301	Chlamydomonas-specific family protein	NA	13.8237	0.000201	0.00102349	2.98992	NS	Other	Mitochondrion	other localisation	NA	NA
CRE12.G535400	NA	NA	13.7965	0.000204	0.00103597	2.98465	NS	Chloroplast	Secretory_pathway	other localisation	NA	NA
CRE12.G535400	NA	NA	13.7965	0.000204	0.00103597	2.98465	NS	Chloroplast	Secretory_pathway	other localisation	NA	NA
CRE12.G535400	NA	NA	13.7965	0.000204	0.00103597	2.98465	NS	Chloroplast	Secretory_pathway	other localisation	NA	NA
CRE12.G535400	NA	NA	13.7965	0.000204	0.00103597	2.98465	NS	Chloroplast	Secretory_pathway	other localisation	NA	NA
CRE03.G163600	NA	NA	13.7699	0.000207	0.0010486	2.97939	NS	Chloroplast	Mitochondrion	other localisation	NA	NA
CRE11.G801326	NA	NA	13.7529	0.000209	0.00105557	2.97651	NS	Other	Secretory_pathway	other localisation	NA	NA
CRE04.G225200	Flagellar Associated Protein 311	FAP311	13.7451	0.000209	0.00105882	2.97518	NS	Other	Mitochondrion	signal peptide	NA	NA
CRE04.G225200	Flagellar Associated Protein 311	FAP311	13.7451	0.000209	0.00105882	2.97518	NS	Other	Mitochondrion	signal peptide	NA	NA
CRE04.G225200	Flagellar Associated Protein 311	FAP311	13.7451	0.000209	0.00105882	2.97518	NS	Other	Mitochondrion	signal peptide	NA	NA
CRE04.G225200	Flagellar Associated Protein 311	FAP311	13.7451	0.000209	0.00105882	2.97518	NS	Other	Mitochondrion	signal peptide	NA	NA
CRE13.G602600	NA	NA	13.7315	0.000211	0.00106362	2.97321	NS	Secretory_pathway	Secretory_pathway	other localisation	NA	NA
CRE13.G602600	NA	NA	13.7315	0.000211	0.00106362	2.97321	NS	Secretory_pathway	Secretory_pathway	other localisation	NA	NA
CRE13.G801523	NA	NA	13.7089	0.000213	0.00107395	2.96902	NS	Mitochondrion	Secretory_pathway	other localisation	NA	NA
CRE06.G306250	Hypothetical protein	NA	13.7029	0.000214	0.00107641	2.96802	NS	Mitochondrion	Chloroplast	signal peptide	NA	NA
CRE06.G306250	Hypothetical protein	NA	13.7029	0.000214	0.00107641	2.96802	NS	Mitochondrion	Chloroplast	signal peptide	NA	NA
CRE06.G306250	Hypothetical protein	NA	13.7029	0.000214	0.00107641	2.96802	NS	Mitochondrion	Chloroplast	signal peptide	NA	NA
CRE06.G299900	NA	NA	13.7019	0.000214	0.00107641	2.96802	NS	Chloroplast	Secretory_pathway	signal peptide	NA	NA
CRE06.G299900	NA	NA	13.7019	0.000214	0.00107641	2.96802	NS	Chloroplast	Secretory_pathway	signal peptide	NA	NA
CRE06.G299900	NA	NA	13.7019	0.000214	0.00107641	2.96802	NS	Chloroplast	Secretory_pathway	signal peptide	NA	NA
CRE06.G299900	NA	NA	13.7019	0.000214	0.00107641	2.96802	NS	Chloroplast	Secretory_pathway	signal peptide	NA	NA
CRE16.G668600	NA	NA	13.6148	0.000224	0.0011221	2.94997	NS	Mitochondrion	Chloroplast	signal peptide	NA	NA
CRE01.G041150	NA	NA	13.6139	0.000225	0.00112225	2.94991	NS	Mitochondrion	Mitochondrion	other localisation	NA	NA
CRE09.G395900	Chlamydomonas-specific family protein	NA	13.5836	0.000228	0.00113668	2.94436	NS	Secretory_pathway	Secretory_pathway	other localisation	NA	NA
CRE13.G589167	NA	NA	13.5818	0.000228	0.00113696	2.94426	NS	Mitochondrion	Chloroplast	other localisation	NA	NA
CRE11.G467565	NA	NA	13.5794	0.000229	0.0011378	2.94394	NS	Other	Other	other localisation	NA	NA
CRE13.G605750	NA	NA	13.5326	0.000234	0.0011636	2.9342	NS	Mitochondrion	Other	signal peptide	NA	NA
CRE07.G336750	NA	NA	13.518	0.000236	0.00116977	2.9319	NS	Other	Other	other localisation	NA	NA
CRE07.G336750	NA	NA	13.518	0.000236	0.00116977	2.9319	NS	Other	Other	other localisation	NA	NA
CRE13.G589750	NA	NA	13.4855	0.00024	0.00118632	2.9258	NS	Other	Other	signal peptide	NA	NA
CRE13.G566400	OctotricoPeptide Repeat protein 55	OPR55	13.4373	0.000247	0.00121194	2.91652	NS	Mitochondrion	Mitochondrion	other localisation	NA	NA
CRE16.G683150	NA	NA	13.4336	0.000247	0.0012127	2.91625	NS	Chloroplast	Mitochondrion	other localisation	NA	NA
CRE17.G706500	NA	NA	13.3167	0.000263	0.00128162	2.89224	NS	Other	Mitochondrion	other localisation	NA	NA
CRE17.G706500	NA	NA	13.3167	0.000263	0.00128162	2.89224	NS	Other	Mitochondrion	other localisation	NA	NA
CRE12.G554400	NA	NA	13.2939	0.000266	0.00129558	2.88754	NS	Mitochondrion	Mitochondrion	signal peptide	NA	NA
CRE08.G381300	NA	NA	13.2444	0.000273	0.00132542	2.87765	NS	Other	Other	other localisation	NA	NA
CRE03.G193100	NA	NA	13.204	0.000279	0.00134801	2.87031	NS	Mitochondrion	Mitochondrion	other localisation	NA	NA
CRE03.G193100	NA	NA	13.204	0.000279	0.00134801	2.87031	NS	Mitochondrion	Mitochondrion	other localisation	NA	NA
CRE03.G193100	NA	NA	13.204	0.000279	0.00134801	2.87031	NS	Mitochondrion	Mitochondrion	other localisation	NA	NA
CRE01.G037950	NA	NA	13.1901	0.000281	0.00135538	2.86794	NS	Other	Secretory_pathway	other localisation	NA	NA
CRE01.G037950	NA	NA	13.1901	0.000281	0.00135538	2.86794	NS	Other	Secretory_pathway	other localisation	NA	NA
CRE16.G680150	NA	NA	13.1309	0.00029	0.00139297	2.85606	NS	Other	Secretory_pathway	other localisation	NA	NA
CRE16.G680150	NA	NA	13.1309	0.00029	0.00139297	2.85606	NS	Other	Secretory_pathway	other localisation	NA	NA
CRE04.G214200	NA	NA	13.1071	0.000294	0.00140782	2.85145	NS	Chloroplast	Other	other localisation	NA	NA
CRE10.G452350	NA	NA	13.0358	0.000306	0.00145499	2.83714	NS	Chloroplast	Chloroplast	signal peptide	NA	NA
CRE07.G336900	NA	NA	13.0352	0.000306	0.00145501	2.83713	NS	Other	Chloroplast	other localisation	NA	NA
CRE07.G342450	Putative splicing endonuclease positive effector	NA	12.9945	0.000312	0.00148263	2.82897	NS	Other	Other	other localisation	K10706	GO:0004386 GO:0005672 GO:0006367 GO:0016887 GO:0050825
CRE02.G106650	Calcium/calmodulin-dependent protein kinase	CDPK7	12.9841	0.000314	0.00148994	2.82683	NS	Other	Mitochondrion	signal peptide	NA	NA
CRE02.G106650	Calcium/calmodulin-dependent protein kinase	CDPK7	12.9841	0.000314	0.00148994	2.82683	NS	Other	Mitochondrion	signal peptide	NA	NA
CRE02.G106650	Calcium/calmodulin-dependent protein kinase	CDPK7	12.9841	0.000314	0.00148994	2.82683	NS	Other	Mitochondrion	signal peptide	NA	NA
CRE03.G157350	NA	NA	12.9516	0.00032	0.00150976	2.82109	NS	Other	Other	other localisation	NA	NA
CRE03.G157350	NA	NA	12.9516	0.00032	0.00150976	2.82109	NS	Other	Other	other localisation	NA	NA
CRE03.G157350	NA	NA	12.9516	0.00032	0.00150976	2.82109	NS	Other	Other	other localisation	NA	NA
CRE16.G665500	NA	NA	12.9374	0.000322	0.00151965	2.81826	NS	Chloroplast	Mitochondrion	other localisation	NA	NA
CRE07.G345000	NA	NA	12.8945	0.00033	0.00154891	2.80997	NS	Other	Other	other localisation	NA	NA
CRE07.G345000	NA	NA	12.8945	0.00033	0.00154891	2.80997	NS	Other	Other	other localisation	NA	NA
CRE10.G438950	NA	NA	12.8916	0.00033	0.00155029	2.80959	NS	Chloroplast	Other	other localisation	NA	NA
CRE10.G438950	NA	NA	12.8916	0.00033	0.00155029	2.80959	NS	Chloroplast	Other	other localisation	NA	NA
CRE10.G438950	NA	NA	12.8916	0.00033	0.00155029	2.80959	NS	Chloroplast	Other	other localisation	NA	NA
CRE10.G438950	NA	NA	12.8916	0.00033	0.00155029	2.80959	NS	Chloroplast	Other	other localisation	NA	NA
CRE01.G054850	NA	NA	12.8785	0.000332	0.00155968	2.80696	NS	Chloroplast	Chloroplast	other localisation	NA	NA
CRE03.G149150	NA	NA	12.8708	0.000334	0.00156361	2.80587	NS	Mitochondrion	Chloroplast	other localisation	NA	NA
CRE01.G012800	Flagellar Associated Protein 230	FAP230	12.8611	0.000335	0.00157028	2.80402	NS	Chloroplast	Chloroplast	other localisation	NA	NA
CRE16.G654950	Scavenger receptor cysteine rich (SRCR) protein	NA	12.8558	0.000336	0.00157369	2.80308	NS	Other	Mitochondrion	other localisation	NA	NA
CRE03.G800404	NA	NA	12.8521	0.000337	0.00157579	2.8025	NS	Chloroplast	Chloroplast	other localisation	NA	NA
CRE03.G187100	NA	NA	12.8019	0.000346	0.00161296	2.79238	NS	Mitochondrion	Mitochondrion	other localisation	NA	NA
CRE06.G260000	NA	NA	12.7901	0.000348	0.00162109	2.79019	NS	Mitochondrion	Chloroplast	other localisation	NA	NA
CRE06.G260000	NA	NA	12.7901	0.000348	0.00162109	2.79019	NS	Mitochondrion	Chloroplast	other localisation	NA	NA
CRE06.G260000	NA	NA	12.7901	0.000348	0.00162109	2.79019	NS	Mitochondrion	Chloroplast	other localisation	NA	NA
CRE07.G327950	Membrane-associated hydroxyproline-rich glycoprotein 9	NA	12.777	0.000351	0.00163098	2.78755	NS	Secretory_pathway	Secretory_pathway	signal peptide	NA	NA
CRE10.G446650	conserved protein with DEAD/DEAH box helicase domain	NA	12.7449	0.000357	0.00165396	2.78148	NS	Mitochondrion	Mitochondrion	other localisation	NA	NA
CRE10.G446650	conserved protein with DEAD/DEAH box helicase domain	NA	12.7449	0.000357	0.00165396	2.78148	NS	Mitochondrion	Mitochondrion	other localisation	NA	NA
CRE10.G446650	conserved protein with DEAD/DEAH box helicase domain	NA	12.7449	0.000357	0.00165396	2.78148	NS	Mitochondrion	Mitochondrion	other localisation	NA	NA
CRE09.G800983	NA	NA	12.733	0.000359	0.00166348	2.77898	NS	Other	Other	other localisation	NA	NA
CRE12.G503100	NA	NA	12.7156	0.000363	0.00167688	2.7755	NS	Secretory_pathway	Secretory_pathway	signal peptide	NA	NA
CRE12.G503100	NA	NA	12.7156	0.000363	0.00167688	2.7755	NS	Secretory_pathway	Secretory_pathway	signal peptide	NA	NA
CRE12.G503100	NA	NA	12.7156	0.000363	0.00167688	2.7755	NS	Secretory_pathway	Secretory_pathway	signal peptide	NA	NA
CRE17.G746147	NA	NA	12.685	0.000369	0.00170026	2.76948	NS	Mitochondrion	Secretory_pathway	other localisation	NA	NA
CRE06.G271600	NA	NA	12.6699	0.000372	0.0017114	2.76665	NS	Other	Other	other localisation	NA	NA
CRE05.G239700	NA	NA	12.6612	0.000373	0.00171757	2.76509	NS	Chloroplast	Mitochondrion	signal peptide	NA	NA
CRE05.G239700	NA	NA	12.6612	0.000373	0.00171757	2.76509	NS	Chloroplast	Mitochondrion	signal peptide	NA	NA
CRE11.G467744	NA	NA	12.6569	0.000374	0.00171951	2.7646	NS	Other	Other	other localisation	NA	NA
CRE11.G467744	NA	NA	12.6569	0.000374	0.00171951	2.7646	NS	Other	Other	other localisation	NA	NA
CRE14.G626350	NA	NA	12.6503	0.000376	0.00172397	2.76347	NS	Chloroplast	Mitochondrion	signal peptide	NA	NA
CRE13.G605900	OctotricoPeptide Repeat protein 128	OPR128	12.635	0.000379	0.00173588	2.76048	NS	Mitochondrion	Mitochondrion	other localisation	NA	NA
CRE13.G605900	OctotricoPeptide Repeat protein 128	OPR128	12.635	0.000379	0.00173588	2.76048	NS	Mitochondrion	Mitochondrion	other localisation	NA	NA
CRE11.G801293	NA	NA	12.617	0.000382	0.00174889	2.75724	NS	Mitochondrion	Chloroplast	other localisation	NA	NA
CRE11.G801293	NA	NA	12.617	0.000382	0.00174889	2.75724	NS	Mitochondrion	Chloroplast	other localisation	NA	NA
CRE09.G386850	NA	NA	12.5975	0.000386	0.00176229	2.75392	NS	Mitochondrion	Secretory_pathway	signal peptide	NA	NA
CRE09.G386850	NA	NA	12.5975	0.000386	0.00176229	2.75392	NS	Mitochondrion	Secretory_pathway	signal peptide	NA	NA
CRE09.G386850	NA	NA	12.5975	0.000386	0.00176229	2.75392	NS	Mitochondrion	Secretory_pathway	signal peptide	NA	NA
CRE06.G310650	NA	NA	12.5695	0.000392	0.00178605	2.74811	NS	Other	Other	other localisation	NA	NA
CRE01.G800037	NA	NA	12.5365	0.000399	0.00181112	2.74205	NS	Other	Mitochondrion	signal peptide	NA	NA
CRE17.G704500	NA	NA	12.5346	0.000399	0.00181243	2.74174	NS	Other	Secretory_pathway	signal peptide	NA	NA
CRE05.G237950	NA	NA	12.5146	0.000404	0.00183077	2.73737	NS	Other	Other	other localisation	NA	NA
CRE05.G237950	NA	NA	12.5146	0.000404	0.00183077	2.73737	NS	Other	Other	other localisation	NA	NA
CRE03.G153450	NA	NA	12.5123	0.000404	0.00183248	2.73696	NS	Other	Other	other localisation	NA	NA
CRE02.G107900	NA	NA	12.51	0.000405	0.0018336	2.7367	NS	Other	Other	signal peptide	NA	NA
CRE02.G107900	NA	NA	12.51	0.000405	0.0018336	2.7367	NS	Other	Other	signal peptide	NA	NA
CRE02.G107900	NA	NA	12.51	0.000405	0.0018336	2.7367	NS	Other	Other	signal peptide	NA	NA
CRE02.G107900	NA	NA	12.51	0.000405	0.0018336	2.7367	NS	Other	Other	signal peptide	NA	NA
CRE02.G140900	NA	NA	12.5049	0.000406	0.00183801	2.73565	NS	Chloroplast	Chloroplast	other localisation	NA	NA
CRE02.G140900	NA	NA	12.5049	0.000406	0.00183801	2.73565	NS	Chloroplast	Chloroplast	other localisation	NA	NA
CRE02.G140900	NA	NA	12.5049	0.000406	0.00183801	2.73565	NS	Chloroplast	Chloroplast	other localisation	NA	NA
CRE02.G140900	NA	NA	12.5049	0.000406	0.00183801	2.73565	NS	Chloroplast	Chloroplast	other localisation	NA	NA
CRE02.G140900	NA	NA	12.5049	0.000406	0.00183801	2.73565	NS	Chloroplast	Chloroplast	other localisation	NA	NA
CRE12.G498150	NA	NA	12.4942	0.000408	0.00184749	2.73342	NS	Chloroplast	Other	other localisation	NA	NA
CRE01.G030750	NA	NA	12.4905	0.000409	0.00185057	2.7327	NS	Chloroplast	Mitochondrion	signal peptide	NA	NA
CRE01.G030750	NA	NA	12.4905	0.000409	0.00185057	2.7327	NS	Chloroplast	Mitochondrion	signal peptide	NA	NA
CRE01.G030750	NA	NA	12.4905	0.000409	0.00185057	2.7327	NS	Chloroplast	Mitochondrion	signal peptide	NA	NA
CRE01.G030750	NA	NA	12.4905	0.000409	0.00185057	2.7327	NS	Chloroplast	Mitochondrion	signal peptide	NA	NA
CRE01.G030750	NA	NA	12.4905	0.000409	0.00185057	2.7327	NS	Chloroplast	Mitochondrion	signal peptide	NA	NA
CRE06.G311350	NA	NA	12.4777	0.000412	0.00186207	2.73	NS	Secretory_pathway	Secretory_pathway	signal peptide	NA	NA
CRE06.G311350	NA	NA	12.4777	0.000412	0.00186207	2.73	NS	Secretory_pathway	Secretory_pathway	signal peptide	NA	NA
CRE09.G389393	NA	NA	12.4765	0.000412	0.00186264	2.72987	NS	Mitochondrion	Mitochondrion	other localisation	NA	NA
CRE11.G467757	NA	NA	12.4622	0.000415	0.00187421	2.72718	NS	Other	Other	signal peptide	NA	GO:0050825
CRE11.G467757	NA	NA	12.4622	0.000415	0.00187421	2.72718	NS	Other	Other	signal peptide	NA	GO:0050825
CRE11.G467757	NA	NA	12.4622	0.000415	0.00187421	2.72718	NS	Other	Other	signal peptide	NA	GO:0050825
CRE11.G467757	NA	NA	12.4622	0.000415	0.00187421	2.72718	NS	Other	Other	signal peptide	NA	GO:0050825
CRE17.G735850	NA	NA	12.4596	0.000416	0.00187605	2.72675	NS	Other	Other	other localisation	NA	NA
CRE02.G114050	NA	NA	12.4581	0.000416	0.00187651	2.72665	NS	Secretory_pathway	Secretory_pathway	other localisation	NA	NA
CRE02.G114050	NA	NA	12.4581	0.000416	0.00187651	2.72665	NS	Secretory_pathway	Secretory_pathway	other localisation	NA	NA
CRE02.G109200	OctotricoPeptide Repeat protein 123	OPR123	12.4526	0.000417	0.0018809	2.72564	NS	Chloroplast	Other	signal peptide	NA	NA
CRE02.G109200	OctotricoPeptide Repeat protein 123	OPR123	12.4526	0.000417	0.0018809	2.72564	NS	Chloroplast	Other	signal peptide	NA	NA
CRE10.G801166	NA	NA	12.4488	0.000418	0.0018838	2.72497	NS	Other	Other	other localisation	NA	NA
CRE14.G610200	NA	NA	12.4309	0.000422	0.00190055	2.72112	NS	Mitochondrion	Other	other localisation	NA	NA
CRE14.G610200	NA	NA	12.4309	0.000422	0.00190055	2.72112	NS	Mitochondrion	Other	other localisation	NA	NA
CRE14.G610200	NA	NA	12.4309	0.000422	0.00190055	2.72112	NS	Mitochondrion	Other	other localisation	NA	NA
CRE12.G546877	NA	NA	12.3638	0.000438	0.00195925	2.70791	NS	Other	Other	other localisation	NA	NA
CRE12.G546877	NA	NA	12.3638	0.000438	0.00195925	2.70791	NS	Other	Other	other localisation	NA	NA
CRE12.G546877	NA	NA	12.3638	0.000438	0.00195925	2.70791	NS	Other	Other	other localisation	NA	NA
CRE13.G575150	NA	NA	12.3586	0.000439	0.00196347	2.70698	NS	Chloroplast	Mitochondrion	signal peptide	NA	NA
CRE13.G575150	NA	NA	12.3586	0.000439	0.00196347	2.70698	NS	Chloroplast	Mitochondrion	signal peptide	NA	NA
CRE13.G575150	NA	NA	12.3586	0.000439	0.00196347	2.70698	NS	Chloroplast	Mitochondrion	signal peptide	NA	NA
CRE13.G575150	NA	NA	12.3586	0.000439	0.00196347	2.70698	NS	Chloroplast	Mitochondrion	signal peptide	NA	NA
CRE13.G575150	NA	NA	12.3586	0.000439	0.00196347	2.70698	NS	Chloroplast	Mitochondrion	signal peptide	NA	NA
CRE13.G575150	NA	NA	12.3586	0.000439	0.00196347	2.70698	NS	Chloroplast	Mitochondrion	signal peptide	NA	NA
CRE03.G152600	NA	NA	12.3338	0.000445	0.00198678	2.70185	NS	Other	Other	other localisation	NA	NA
CRE03.G144584	NA	NA	12.3122	0.00045	0.00200675	2.69751	NS	Other	Other	other localisation	NA	NA
CRE05.G239600	NA	NA	12.2983	0.000453	0.00201878	2.69491	NS	Chloroplast	Chloroplast	other localisation	NA	NA
CRE17.G802043	NA	NA	12.2903	0.000455	0.00202465	2.69365	NS	Mitochondrion	Mitochondrion	signal peptide	NA	NA
CRE17.G802043	NA	NA	12.2903	0.000455	0.00202465	2.69365	NS	Mitochondrion	Mitochondrion	signal peptide	NA	NA
CRE02.G074700	NA	NA	12.2746	0.000459	0.00203837	2.69072	NS	Mitochondrion	Chloroplast	other localisation	NA	NA
CRE09.G390250	NA	NA	12.1565	0.000489	0.00215261	2.66704	NS	Other	Other	other localisation	NA	NA
CRE02.G079450	NA	NA	12.1492	0.000491	0.00215974	2.6656	NS	Chloroplast	Secretory_pathway	signal peptide	NA	NA
CRE02.G079450	NA	NA	12.1492	0.000491	0.00215974	2.6656	NS	Chloroplast	Secretory_pathway	signal peptide	NA	NA
CRE02.G079450	NA	NA	12.1492	0.000491	0.00215974	2.6656	NS	Chloroplast	Secretory_pathway	signal peptide	NA	NA
CRE02.G079450	NA	NA	12.1492	0.000491	0.00215974	2.6656	NS	Chloroplast	Secretory_pathway	signal peptide	NA	NA
CRE02.G079450	NA	NA	12.1492	0.000491	0.00215974	2.6656	NS	Chloroplast	Secretory_pathway	signal peptide	NA	NA
CRE02.G079450	NA	NA	12.1492	0.000491	0.00215974	2.6656	NS	Chloroplast	Secretory_pathway	signal peptide	NA	NA
CRE12.G801443	NA	NA	12.1332	0.000495	0.00217308	2.66292	NS	Chloroplast	Secretory_pathway	other localisation	NA	NA
CRE02.G103700	NA	NA	12.0876	0.000508	0.0022194	2.65376	NS	Other	Mitochondrion	other localisation	NA	NA
CRE02.G103700	NA	NA	12.0876	0.000508	0.0022194	2.65376	NS	Other	Mitochondrion	other localisation	NA	NA
CRE07.G341100	NA	NA	12.0816	0.000509	0.00222412	2.65284	NS	Mitochondrion	Chloroplast	other localisation	NA	NA
CRE07.G341100	NA	NA	12.0816	0.000509	0.00222412	2.65284	NS	Mitochondrion	Chloroplast	other localisation	NA	NA
CRE12.G487000	Chlamydomonas-specific family protein	NA	12.0802	0.00051	0.00222511	2.65265	NS	Secretory_pathway	Secretory_pathway	signal peptide	NA	NA
CRE03.G186600	NA	NA	12.0513	0.000518	0.00225382	2.64708	NS	Mitochondrion	Mitochondrion	other localisation	NA	NA
CRE03.G186600	NA	NA	12.0513	0.000518	0.00225382	2.64708	NS	Mitochondrion	Mitochondrion	other localisation	NA	NA
CRE01.G024100	NA	NA	11.9924	0.000534	0.002311	2.6362	NS	Chloroplast	Mitochondrion	other localisation	NA	NA
CRE12.G493600	NA	NA	11.9695	0.000541	0.00233413	2.63187	NS	Other	Secretory_pathway	signal peptide	NA	NA
CRE12.G493600	NA	NA	11.9695	0.000541	0.00233413	2.63187	NS	Other	Secretory_pathway	signal peptide	NA	NA
CRE07.G327250	NA	NA	11.9156	0.000557	0.00239649	2.62042	NS	Mitochondrion	Other	signal peptide	NA	NA
CRE01.G059252	NA	NA	11.8298	0.000583	0.00249022	2.60376	NS	Mitochondrion	Chloroplast	other localisation	NA	NA
CRE01.G059252	NA	NA	11.8298	0.000583	0.00249022	2.60376	NS	Mitochondrion	Chloroplast	other localisation	NA	NA
CRE01.G059252	NA	NA	11.8298	0.000583	0.00249022	2.60376	NS	Mitochondrion	Chloroplast	other localisation	NA	NA
CRE10.G453800	putative Sphingomyelin phosphodiesterase	NA	11.8081	0.00059	0.00251335	2.59975	NS	Secretory_pathway	Other	signal peptide	NA	NA
CRE10.G453800	putative Sphingomyelin phosphodiesterase	NA	11.8081	0.00059	0.00251335	2.59975	NS	Secretory_pathway	Other	signal peptide	NA	NA
CRE10.G453800	putative Sphingomyelin phosphodiesterase	NA	11.8081	0.00059	0.00251335	2.59975	NS	Secretory_pathway	Other	signal peptide	NA	NA
CRE01.G014000	NA	NA	11.803	0.000591	0.00251817	2.59892	NS	Mitochondrion	Chloroplast	signal peptide	NA	NA
CRE07.G319800	NA	NA	11.8008	0.000592	0.00252039	2.59853	NS	Mitochondrion	Mitochondrion	other localisation	NA	NA
CRE07.G319800	NA	NA	11.8008	0.000592	0.00252039	2.59853	NS	Mitochondrion	Mitochondrion	other localisation	NA	NA
CRE07.G319800	NA	NA	11.8008	0.000592	0.00252039	2.59853	NS	Mitochondrion	Mitochondrion	other localisation	NA	NA
CRE07.G319800	NA	NA	11.8008	0.000592	0.00252039	2.59853	NS	Mitochondrion	Mitochondrion	other localisation	NA	NA
CRE06.G279800	NA	NA	11.7887	0.000596	0.00253548	2.59594	NS	Other	Other	other localisation	NA	NA
CRE13.G583350	NA	NA	11.7814	0.000598	0.00254173	2.59487	NS	Other	Secretory_pathway	signal peptide	NA	NA
CRE13.G583350	NA	NA	11.7814	0.000598	0.00254173	2.59487	NS	Other	Secretory_pathway	signal peptide	NA	NA
CRE13.G583350	NA	NA	11.7814	0.000598	0.00254173	2.59487	NS	Other	Secretory_pathway	signal peptide	NA	NA
CRE03.G199950	NA	NA	11.7434	0.000611	0.0025881	2.58702	NS	Mitochondrion	Secretory_pathway	signal peptide	NA	NA
CRE08.G373878	putative protein kinase associated with psaA trans-splicing complex	RAA13	11.7257	0.000616	0.00260692	2.58387	NS	Mitochondrion	Mitochondrion	other localisation	NA	NA
CRE09.G394150	psaA mRNA trans-splicing factor	RAA1	11.7257	0.000616	0.00260692	2.58387	NS	Mitochondrion	Mitochondrion	other localisation	NA	NA
CRE02.G087200	NA	NA	11.7236	0.000617	0.00260817	2.58366	NS	Mitochondrion	Other	other localisation	NA	NA
CRE02.G087200	NA	NA	11.7236	0.000617	0.00260817	2.58366	NS	Mitochondrion	Other	other localisation	NA	NA
CRE02.G087200	NA	NA	11.7236	0.000617	0.00260817	2.58366	NS	Mitochondrion	Other	other localisation	NA	NA
CRE02.G087200	NA	NA	11.7236	0.000617	0.00260817	2.58366	NS	Mitochondrion	Other	other localisation	NA	NA
CRE02.G087200	NA	NA	11.7236	0.000617	0.00260817	2.58366	NS	Mitochondrion	Other	other localisation	NA	NA
CRE02.G103650	NA	NA	11.667	0.000636	0.00267721	2.57232	NS	Other	Other	signal peptide	NA	GO:0005515
CRE02.G103650	NA	NA	11.667	0.000636	0.00267721	2.57232	NS	Other	Other	signal peptide	NA	GO:0005515
CRE02.G099800	NA	NA	11.6639	0.000637	0.00268081	2.57173	NS	Mitochondrion	Mitochondrion	other localisation	NA	NA
CRE12.G489600	NA	NA	11.616	0.000654	0.00274128	2.56205	NS	Other	Chloroplast	other localisation	NA	NA
CRE03.G191650	NA	NA	11.6011	0.000659	0.00276097	2.55894	NS	Other	Other	signal peptide	NA	NA
CRE03.G191650	NA	NA	11.6011	0.000659	0.00276097	2.55894	NS	Other	Other	signal peptide	NA	NA
CRE17.G745147	NA	NA	11.5946	0.000661	0.00276673	2.55803	NS	Other	Other	signal peptide	NA	NA
CRE13.G575600	NA	NA	11.5791	0.000667	0.00278674	2.5549	NS	Other	Other	other localisation	NA	NA
CRE07.G355300	putative chloride channel	NA	11.5737	0.000669	0.00279316	2.5539	NS	Other	Other	other localisation	NA	GO:0005254
CRE01.G028300	NA	NA	11.5494	0.000678	0.00282508	2.54897	NS	Other	Other	other localisation	NA	NA
CRE01.G028300	NA	NA	11.5494	0.000678	0.00282508	2.54897	NS	Other	Other	other localisation	NA	NA
CRE01.G028300	NA	NA	11.5494	0.000678	0.00282508	2.54897	NS	Other	Other	other localisation	NA	NA
CRE16.G677350	NA	NA	11.5386	0.000682	0.00283909	2.54682	NS	Other	Mitochondrion	signal peptide	NA	NA
CRE03.G174350	PWR motif protein	NA	11.5339	0.000683	0.00284226	2.54634	NS	Mitochondrion	Chloroplast	other localisation	NA	NA
CRE03.G174350	PWR motif protein	NA	11.5339	0.000683	0.00284226	2.54634	NS	Mitochondrion	Chloroplast	other localisation	NA	NA
CRE03.G174350	PWR motif protein	NA	11.5339	0.000683	0.00284226	2.54634	NS	Mitochondrion	Chloroplast	other localisation	NA	NA
CRE14.G610150	NA	NA	11.5333	0.000684	0.00284245	2.54631	NS	Chloroplast	Mitochondrion	signal peptide	NA	NA
CRE16.G680342	Flagellar Associated Protein 110	FAP110	11.522	0.000688	0.00285485	2.54442	NS	Other	Other	other localisation	NA	GO:0005515
CRE16.G680342	Flagellar Associated Protein 110	FAP110	11.522	0.000688	0.00285485	2.54442	NS	Other	Other	other localisation	NA	GO:0005515
CRE16.G680342	Flagellar Associated Protein 110	FAP110	11.522	0.000688	0.00285485	2.54442	NS	Other	Other	other localisation	NA	GO:0005515
CRE04.G212450	NA	NA	11.5077	0.000693	0.00287127	2.54193	NS	Other	Other	other localisation	NA	NA
CRE02.G094400	NA	NA	11.5071	0.000693	0.00287137	2.54191	NS	Mitochondrion	Chloroplast	signal peptide	NA	NA
CRE09.G393654	RegA/Rls-like protein	NA	11.5054	0.000694	0.00287229	2.54177	NS	Other	Other	other localisation	NA	NA
CRE09.G403350	NA	NA	11.5035	0.000695	0.00287438	2.54146	NS	Mitochondrion	Chloroplast	other localisation	NA	NA
CRE09.G403350	NA	NA	11.5035	0.000695	0.00287438	2.54146	NS	Mitochondrion	Chloroplast	other localisation	NA	NA
CRE09.G403350	NA	NA	11.5035	0.000695	0.00287438	2.54146	NS	Mitochondrion	Chloroplast	other localisation	NA	NA
CRE14.G633950	NA	NA	11.4858	0.000701	0.00289547	2.53828	NS	Other	Secretory_pathway	other localisation	NA	NA
CRE16.G650450	Flagellar Associated Protein 219	FAP219	11.4374	0.00072	0.00295766	2.52905	NS	Other	Other	signal peptide	NA	NA
CRE14.G617151	NA	NA	11.4178	0.000727	0.00298395	2.52521	NS	Other	Other	other localisation	NA	NA
CRE09.G415650	Flagellar Associated Protein 351	FAP351	11.4091	0.000731	0.00299593	2.52347	NS	Chloroplast	Chloroplast	signal peptide	NA	NA
CRE09.G415650	Flagellar Associated Protein 351	FAP351	11.4091	0.000731	0.00299593	2.52347	NS	Chloroplast	Chloroplast	signal peptide	NA	NA
CRE09.G415650	Flagellar Associated Protein 351	FAP351	11.4091	0.000731	0.00299593	2.52347	NS	Chloroplast	Chloroplast	signal peptide	NA	NA
CRE09.G415650	Flagellar Associated Protein 351	FAP351	11.4091	0.000731	0.00299593	2.52347	NS	Chloroplast	Chloroplast	signal peptide	NA	NA
CRE09.G415650	Flagellar Associated Protein 351	FAP351	11.4091	0.000731	0.00299593	2.52347	NS	Chloroplast	Chloroplast	signal peptide	NA	NA
CRE01.G047350	NA	NA	11.3482	0.000755	0.00307977	2.51148	NS	Chloroplast	Chloroplast	other localisation	NA	NA
CRE01.G047350	NA	NA	11.3482	0.000755	0.00307977	2.51148	NS	Chloroplast	Chloroplast	other localisation	NA	NA
CRE03.G172400	NA	NA	11.3432	0.000757	0.00308634	2.51056	NS	Other	Other	signal peptide	NA	GO:0005515
CRE10.G430000	NA	NA	11.3375	0.00076	0.00309238	2.50971	NS	Mitochondrion	Chloroplast	other localisation	NA	NA
CRE12.G551503	NA	NA	11.3301	0.000763	0.00310208	2.50835	NS	Chloroplast	Mitochondrion	other localisation	NA	NA
CRE08.G800894	NA	NA	11.3107	0.000771	0.00313213	2.50416	NS	Other	Other	other localisation	NA	NA
CRE08.G800894	NA	NA	11.3107	0.000771	0.00313213	2.50416	NS	Other	Other	other localisation	NA	NA
CRE07.G325730	NA	NA	11.3073	0.000772	0.00313504	2.50376	NS	Other	Other	signal peptide	NA	NA
CRE01.G000100	NA	NA	11.3041	0.000773	0.00313897	2.50321	NS	Other	Other	signal peptide	NA	NA
CRE01.G000100	NA	NA	11.3041	0.000773	0.00313897	2.50321	NS	Other	Other	signal peptide	NA	NA
CRE01.G000100	NA	NA	11.3041	0.000773	0.00313897	2.50321	NS	Other	Other	signal peptide	NA	NA
CRE12.G484950	NA	NA	11.2928	0.000778	0.00315464	2.50105	NS	Chloroplast	Secretory_pathway	other localisation	NA	NA
CRE12.G484950	NA	NA	11.2928	0.000778	0.00315464	2.50105	NS	Chloroplast	Secretory_pathway	other localisation	NA	NA
CRE10.G445952	NA	NA	11.2547	0.000794	0.00321552	2.49275	NS	Other	Other	signal peptide	NA	NA
CRE10.G445952	NA	NA	11.2547	0.000794	0.00321552	2.49275	NS	Other	Other	signal peptide	NA	NA
CRE10.G445952	NA	NA	11.2547	0.000794	0.00321552	2.49275	NS	Other	Other	signal peptide	NA	NA
CRE17.G742132	NA	NA	11.2482	0.000797	0.00322409	2.49159	NS	NA	NA	other localisation	NA	NA
CRE06.G280450	NA	NA	11.2341	0.000803	0.00324511	2.48877	NS	Other	Other	other localisation	NA	NA
CRE08.G385800	NA	NA	11.2018	0.000817	0.00329384	2.4823	NS	Other	Other	other localisation	NA	NA
CRE02.G095055	NA	NA	11.1748	0.000829	0.00333395	2.47704	NS	Mitochondrion	Other	other localisation	NA	NA
CRE06.G254600	Mitochondrial ribosomal protein S45	MRPS45	11.1676	0.000832	0.00334317	2.47584	NS	Secretory_pathway	Mitochondrion	other localisation	NA	NA
CRE06.G254600	Mitochondrial ribosomal protein S45	MRPS45	11.1676	0.000832	0.00334317	2.47584	NS	Secretory_pathway	Mitochondrion	other localisation	NA	NA
CRE06.G254600	Mitochondrial ribosomal protein S45	MRPS45	11.1676	0.000832	0.00334317	2.47584	NS	Secretory_pathway	Mitochondrion	other localisation	NA	NA
CRE02.G110700	NA	NA	11.1664	0.000833	0.00334454	2.47566	NS	Chloroplast	Chloroplast	signal peptide	NA	NA
CRE02.G110700	NA	NA	11.1664	0.000833	0.00334454	2.47566	NS	Chloroplast	Chloroplast	signal peptide	NA	NA
CRE02.G110700	NA	NA	11.1664	0.000833	0.00334454	2.47566	NS	Chloroplast	Chloroplast	signal peptide	NA	NA
CRE02.G110700	NA	NA	11.1664	0.000833	0.00334454	2.47566	NS	Chloroplast	Chloroplast	signal peptide	NA	NA
CRE02.G110700	NA	NA	11.1664	0.000833	0.00334454	2.47566	NS	Chloroplast	Chloroplast	signal peptide	NA	NA
CRE02.G110700	NA	NA	11.1664	0.000833	0.00334454	2.47566	NS	Chloroplast	Chloroplast	signal peptide	NA	NA
CRE02.G110700	NA	NA	11.1664	0.000833	0.00334454	2.47566	NS	Chloroplast	Chloroplast	signal peptide	NA	NA
CRE09.G399067	NA	NA	11.1656	0.000833	0.00334502	2.4756	NS	Other	Other	other localisation	NA	NA
CRE11.G467623	NA	NA	11.1559	0.000838	0.00335892	2.4738	NS	Mitochondrion	Chloroplast	signal peptide	NA	NA
CRE13.G565150	NA	NA	11.15	0.00084	0.00336526	2.47298	NS	Other	Other	other localisation	NA	GO:0005515
CRE17.G734596	NA	NA	11.1455	0.000842	0.00337132	2.4722	NS	Other	Mitochondrion	other localisation	NA	NA
CRE13.G570650	NA	NA	11.1281	0.00085	0.00339373	2.46932	NS	Chloroplast	Mitochondrion	other localisation	NA	NA
CRE13.G570650	NA	NA	11.1281	0.00085	0.00339373	2.46932	NS	Chloroplast	Mitochondrion	other localisation	NA	NA
CRE13.G570650	NA	NA	11.1281	0.00085	0.00339373	2.46932	NS	Chloroplast	Mitochondrion	other localisation	NA	NA
CRE16.G693400	NA	NA	11.0786	0.000873	0.0034694	2.45975	NS	Secretory_pathway	Secretory_pathway	other localisation	NA	NA
CRE15.G641400	NA	NA	11.0771	0.000874	0.00347086	2.45956	NS	Other	Other	other localisation	NA	NA
CRE14.G611800	NA	NA	11.0557	0.000884	0.00350203	2.45568	NS	Secretory_pathway	Secretory_pathway	other localisation	NA	NA
CRE14.G611800	NA	NA	11.0557	0.000884	0.00350203	2.45568	NS	Secretory_pathway	Secretory_pathway	other localisation	NA	NA
CRE02.G107100	NA	NA	11.0488	0.000887	0.00351241	2.45439	NS	Mitochondrion	Chloroplast	other localisation	NA	NA
CRE02.G107100	NA	NA	11.0488	0.000887	0.00351241	2.45439	NS	Mitochondrion	Chloroplast	other localisation	NA	NA
CRE02.G107100	NA	NA	11.0488	0.000887	0.00351241	2.45439	NS	Mitochondrion	Chloroplast	other localisation	NA	NA
CRE02.G107100	NA	NA	11.0488	0.000887	0.00351241	2.45439	NS	Mitochondrion	Chloroplast	other localisation	NA	NA
CRE06.G278141	NA	NA	11.0431	0.00089	0.00351929	2.45355	NS	Other	Other	signal peptide	NA	NA
CRE13.G584950	NA	NA	11.0141	0.000904	0.00356725	2.44767	NS	Other	Mitochondrion	other localisation	NA	NA
CRE04.G233102	NA	NA	10.9891	0.000916	0.00360975	2.44252	NS	Other	Other	other localisation	NA	NA
CRE04.G233102	NA	NA	10.9891	0.000916	0.00360975	2.44252	NS	Other	Other	other localisation	NA	NA
CRE04.G233102	NA	NA	10.9891	0.000916	0.00360975	2.44252	NS	Other	Other	other localisation	NA	NA
CRE04.G233102	NA	NA	10.9891	0.000916	0.00360975	2.44252	NS	Other	Other	other localisation	NA	NA
CRE01.G050750	NA	NA	10.9614	0.00093	0.00365137	2.43754	NS	Mitochondrion	Other	other localisation	NA	NA
CRE10.G427650	NA	NA	10.9548	0.000934	0.00366137	2.43636	NS	Other	Other	signal peptide	NA	NA
CRE12.G555378	NA	NA	10.9179	0.000952	0.00372106	2.42933	NS	Other	Other	other localisation	NA	NA
CRE16.G658350	NA	NA	10.8885	0.000968	0.00377061	2.42359	NS	Chloroplast	Chloroplast	other localisation	NA	NA
CRE16.G658350	NA	NA	10.8885	0.000968	0.00377061	2.42359	NS	Chloroplast	Chloroplast	other localisation	NA	NA
CRE14.G631050	NA	NA	10.8863	0.000969	0.00377404	2.42319	NS	Chloroplast	Mitochondrion	signal peptide	NA	NA
CRE14.G631050	NA	NA	10.8863	0.000969	0.00377404	2.42319	NS	Chloroplast	Mitochondrion	signal peptide	NA	NA
CRE10.G459950	NA	NA	10.8427	0.000992	0.00384428	2.41518	NS	Other	Other	signal peptide	NA	NA
CRE07.G336700	NA	NA	10.836	0.000995	0.00385534	2.41394	NS	Chloroplast	Chloroplast	signal peptide	NA	NA
CRE02.G101050	NA	NA	10.7776	0.00102737	0.0039549	2.40286	NS	Secretory_pathway	Secretory_pathway	signal peptide	NA	NA
CRE04.G225000	NA	NA	10.7565	0.00103914	0.00399392	2.3986	NS	Other	Other	other localisation	NA	GO:0003677 GO:0004879 GO:0005634 GO:0006355
CRE02.G095104	NA	NA	10.745	0.00104564	0.0040108	2.39677	NS	Other	Other	other localisation	K15193	NA
CRE05.G239650	NA	NA	10.7448	0.00104572	0.0040108	2.39677	NS	Chloroplast	Mitochondrion	other localisation	NA	NA
CRE05.G239650	NA	NA	10.7448	0.00104572	0.0040108	2.39677	NS	Chloroplast	Mitochondrion	other localisation	NA	NA
CRE13.G580350	NA	NA	10.7433	0.00104659	0.00401309	2.39652	NS	Chloroplast	Mitochondrion	other localisation	NA	NA
CRE05.G240950	NA	NA	10.7409	0.00104795	0.00401723	2.39607	NS	Other	Other	signal peptide	NA	NA
CRE05.G240950	NA	NA	10.7409	0.00104795	0.00401723	2.39607	NS	Other	Other	signal peptide	NA	NA
CRE05.G240950	NA	NA	10.7409	0.00104795	0.00401723	2.39607	NS	Other	Other	signal peptide	NA	NA
CRE04.G225100	NA	NA	10.6752	0.00108583	0.00414185	2.38281	NS	Other	Other	other localisation	NA	GO:0050825
CRE17.G745247	NA	NA	10.669	0.00108946	0.00415244	2.3817	NS	Other	Mitochondrion	other localisation	NA	NA
CRE06.G800696	NA	NA	10.6628	0.00109309	0.00416316	2.38058	NS	Mitochondrion	Mitochondrion	other localisation	NA	NA
CRE12.G484900	Flagellar Associated Protein 83	FAP83	10.6533	0.00109872	0.00417901	2.37893	NS	Other	Other	signal peptide	NA	NA
CRE12.G484900	Flagellar Associated Protein 83	FAP83	10.6533	0.00109872	0.00417901	2.37893	NS	Other	Other	signal peptide	NA	NA
CRE12.G484900	Flagellar Associated Protein 83	FAP83	10.6533	0.00109872	0.00417901	2.37893	NS	Other	Other	signal peptide	NA	NA
CRE12.G484900	Flagellar Associated Protein 83	FAP83	10.6533	0.00109872	0.00417901	2.37893	NS	Other	Other	signal peptide	NA	NA
CRE06.G289000	NA	NA	10.6348	0.00110978	0.00421341	2.37537	NS	Other	Secretory_pathway	other localisation	NA	NA
CRE06.G289000	NA	NA	10.6348	0.00110978	0.00421341	2.37537	NS	Other	Secretory_pathway	other localisation	NA	NA
CRE06.G289000	NA	NA	10.6348	0.00110978	0.00421341	2.37537	NS	Other	Secretory_pathway	other localisation	NA	NA
CRE16.G661400	NA	NA	10.5952	0.00113384	0.00429361	2.36718	NS	Other	Other	other localisation	NA	NA
CRE16.G661400	NA	NA	10.5952	0.00113384	0.00429361	2.36718	NS	Other	Other	other localisation	NA	NA
CRE05.G241751	NA	NA	10.593	0.00113516	0.00429642	2.36689	NS	Other	Other	other localisation	NA	NA
CRE05.G241751	NA	NA	10.593	0.00113516	0.00429642	2.36689	NS	Other	Other	other localisation	NA	NA
CRE16.G681351	NA	NA	10.5816	0.00114217	0.0043207	2.36445	NS	Chloroplast	Mitochondrion	other localisation	NA	NA
CRE16.G681351	NA	NA	10.5816	0.00114217	0.0043207	2.36445	NS	Chloroplast	Mitochondrion	other localisation	NA	NA
CRE16.G681351	NA	NA	10.5816	0.00114217	0.0043207	2.36445	NS	Chloroplast	Mitochondrion	other localisation	NA	NA
CRE07.G350000	Putative triacylglycerol lipase	NA	10.5463	0.00116423	0.00439391	2.35715	NS	Other	Other	signal peptide	NA	GO:0006629
CRE08.G375801	NA	NA	10.5358	0.00117087	0.00441786	2.35479	NS	Other	Mitochondrion	other localisation	NA	NA
CRE08.G375801	NA	NA	10.5358	0.00117087	0.00441786	2.35479	NS	Other	Mitochondrion	other localisation	NA	NA
CRE18.G749197	NA	NA	10.505	0.00119054	0.00448281	2.34845	NS	Secretory_pathway	Secretory_pathway	other localisation	NA	NA
CRE01.G001100	NA	NA	10.5025	0.00119213	0.00448764	2.34798	NS	Chloroplast	Other	other localisation	NA	NA
CRE01.G001100	NA	NA	10.5025	0.00119213	0.00448764	2.34798	NS	Chloroplast	Other	other localisation	NA	NA
CRE06.G259450	NA	NA	10.4961	0.00119627	0.00449516	2.34725	NS	Chloroplast	Chloroplast	signal peptide	NA	NA
CRE06.G259450	NA	NA	10.4961	0.00119627	0.00449516	2.34725	NS	Chloroplast	Chloroplast	signal peptide	NA	NA
CRE01.G028101	NA	NA	10.4923	0.00119874	0.00450044	2.34674	NS	Mitochondrion	Chloroplast	other localisation	NA	NA
CRE16.G684250	NA	NA	10.4311	0.00123914	0.00463481	2.33397	NS	Mitochondrion	Other	other localisation	NA	NA
CRE16.G684250	NA	NA	10.4311	0.00123914	0.00463481	2.33397	NS	Mitochondrion	Other	other localisation	NA	NA
CRE11.G467741	NA	NA	10.4271	0.00124182	0.00464364	2.33314	NS	Other	Other	signal peptide	NA	GO:0050825
CRE11.G467741	NA	NA	10.4271	0.00124182	0.00464364	2.33314	NS	Other	Other	signal peptide	NA	GO:0050825
CRE11.G467752	NA	NA	10.3891	0.00126759	0.00472674	2.32544	NS	Other	Other	signal peptide	NA	NA
CRE09.G801033	NA	NA	10.3867	0.00126923	0.00472877	2.32525	NS	Mitochondrion	Chloroplast	other localisation	NA	NA
CRE09.G801033	NA	NA	10.3867	0.00126923	0.00472877	2.32525	NS	Mitochondrion	Chloroplast	other localisation	NA	NA
CRE03.G169750	Flagellar Associated Protein 371	FAP371	10.3865	0.00126943	0.00472877	2.32525	NS	Other	Other	signal peptide	NA	NA
CRE07.G355900	NA	NA	10.3795	0.00127419	0.00474288	2.32396	NS	Chloroplast	Mitochondrion	signal peptide	NA	NA
CRE07.G355900	NA	NA	10.3795	0.00127419	0.00474288	2.32396	NS	Chloroplast	Mitochondrion	signal peptide	NA	NA
CRE08.G376300	Stress Enhanced Protein 2	NA	10.3518	0.00129346	0.0048024	2.31854	NS	Chloroplast	Chloroplast	other localisation	NA	NA
CRE09.G411950	NA	NA	10.3453	0.00129807	0.00481831	2.31711	NS	Other	Other	other localisation	NA	NA
CRE09.G411950	NA	NA	10.3453	0.00129807	0.00481831	2.31711	NS	Other	Other	other localisation	NA	NA
CRE09.G387541	NA	NA	10.3349	0.00130539	0.00484056	2.3151	NS	Mitochondrion	Chloroplast	other localisation	NA	NA
CRE09.G396326	NA	NA	10.3263	0.00131149	0.0048595	2.31341	NS	Other	Mitochondrion	signal peptide	NA	NA
CRE13.G801566	NA	NA	10.3255	0.00131202	0.00486022	2.31334	NS	Other	Other	signal peptide	NA	NA
CRE05.G234050	NA	NA	10.3056	0.00132628	0.00490681	2.3092	NS	Mitochondrion	Chloroplast	signal peptide	NA	NA
CRE10.G439800	NA	NA	10.2948	0.00133403	0.00492804	2.30733	NS	Other	Secretory_pathway	signal peptide	NA	NA
CRE08.G366550	NA	NA	10.289	0.00133823	0.00493979	2.30629	NS	Mitochondrion	Other	signal peptide	NA	NA
CRE08.G366550	NA	NA	10.289	0.00133823	0.00493979	2.30629	NS	Mitochondrion	Other	signal peptide	NA	NA
CRE06.G289600	NA	NA	10.2575	0.00136133	0.00500864	2.30028	NS	Other	Other	signal peptide	NA	GO:0050825
CRE16.G669450	NA	NA	10.2529	0.00136471	0.0050188	2.2994	NS	Chloroplast	Chloroplast	signal peptide	NA	NA
CRE02.G075200	NA	NA	10.2443	0.00137109	0.00503824	2.29772	NS	Chloroplast	Chloroplast	other localisation	NA	NA
CRE02.G075200	NA	NA	10.2443	0.00137109	0.00503824	2.29772	NS	Chloroplast	Chloroplast	other localisation	NA	NA
CRE03.G800326	NA	NA	10.2414	0.00137324	0.00504361	2.29726	NS	Other	Other	other localisation	NA	NA
CRE03.G144104	NA	NA	10.1914	0.00141098	0.00516018	2.28734	NS	Secretory_pathway	Secretory_pathway	other localisation	NA	NA
CRE03.G144104	NA	NA	10.1914	0.00141098	0.00516018	2.28734	NS	Secretory_pathway	Secretory_pathway	other localisation	NA	NA
CRE17.G722750	Chloroplast translocon associated protein 4	CTAP4	10.1881	0.00141349	0.00516679	2.28678	NS	Other	Other	other localisation	NA	NA
CRE09.G801075	NA	NA	10.1705	0.00142706	0.00521068	2.28311	NS	Mitochondrion	Other	signal peptide	NA	NA
CRE01.G003516	NA	NA	10.159	0.001436	0.00523729	2.28089	NS	Chloroplast	Chloroplast	signal peptide	NA	NA
CRE17.G746947	NA	NA	10.1398	0.00145105	0.00527903	2.27745	NS	Other	Other	other localisation	NA	NA
CRE17.G746947	NA	NA	10.1398	0.00145105	0.00527903	2.27745	NS	Other	Other	other localisation	NA	NA
CRE12.G498400	NA	NA	10.1343	0.00145534	0.00529201	2.27638	NS	Other	Chloroplast	other localisation	NA	NA
CRE12.G498400	NA	NA	10.1343	0.00145534	0.00529201	2.27638	NS	Other	Chloroplast	other localisation	NA	NA
CRE12.G498400	NA	NA	10.1343	0.00145534	0.00529201	2.27638	NS	Other	Chloroplast	other localisation	NA	NA
CRE12.G498400	NA	NA	10.1343	0.00145534	0.00529201	2.27638	NS	Other	Chloroplast	other localisation	NA	NA
CRE17.G747597	NA	NA	10.0802	0.00149875	0.00542425	2.26566	NS	Chloroplast	Mitochondrion	signal peptide	NA	NA
CRE17.G747597	NA	NA	10.0802	0.00149875	0.00542425	2.26566	NS	Chloroplast	Mitochondrion	signal peptide	NA	NA
CRE03.G211969	NA	NA	10.0779	0.0015006	0.00542961	2.26523	NS	Chloroplast	Chloroplast	other localisation	NA	NA
CRE11.G467640	NA	NA	10.0569	0.00151777	0.00548227	2.26104	NS	Other	Other	other localisation	NA	NA
CRE17.G802120	NA	NA	10.041	0.00153095	0.00552712	2.2575	NS	Mitochondrion	Chloroplast	other localisation	NA	NA
CRE17.G802120	NA	NA	10.041	0.00153095	0.00552712	2.2575	NS	Mitochondrion	Chloroplast	other localisation	NA	NA
CRECP.G802336	Wendy transposon	orf854	10.0362	0.0015349	0.00553865	2.2566	NS	NA	NA	other localisation	NA	NA
CRE01.G044550	NA	NA	10.0311	0.00153919	0.00554939	2.25576	NS	Chloroplast	Chloroplast	other localisation	NA	NA
CRE01.G005950	NA	NA	10.0176	0.00155055	0.00558686	2.25283	NS	Mitochondrion	Chloroplast	other localisation	NA	NA
CRE01.G005950	NA	NA	10.0176	0.00155055	0.00558686	2.25283	NS	Mitochondrion	Chloroplast	other localisation	NA	NA
CRE01.G005950	NA	NA	10.0176	0.00155055	0.00558686	2.25283	NS	Mitochondrion	Chloroplast	other localisation	NA	NA
CRE13.G563350	NA	NA	10.008	0.00155861	0.005611	2.25096	NS	Other	Other	other localisation	NA	NA
CRE09.G396028	NA	NA	10.0074	0.00155916	0.005611	2.25096	NS	Mitochondrion	Chloroplast	other localisation	NA	NA
CRE01.G040701	NA	NA	9.99213	0.00157211	0.00565201	2.2478	NS	Other	Secretory_pathway	other localisation	NA	NA
CRE12.G536200	NA	NA	9.98315	0.00157979	0.00567686	2.24589	NS	Other	Other	signal peptide	NA	NA
CRE12.G536200	NA	NA	9.98315	0.00157979	0.00567686	2.24589	NS	Other	Other	signal peptide	NA	NA
CRE12.G536200	NA	NA	9.98315	0.00157979	0.00567686	2.24589	NS	Other	Other	signal peptide	NA	NA
CRE12.G536200	NA	NA	9.98315	0.00157979	0.00567686	2.24589	NS	Other	Other	signal peptide	NA	NA
CRE12.G536200	NA	NA	9.98315	0.00157979	0.00567686	2.24589	NS	Other	Other	signal peptide	NA	NA
CRE12.G536200	NA	NA	9.98315	0.00157979	0.00567686	2.24589	NS	Other	Other	signal peptide	NA	NA
CRE06.G286500	NA	NA	9.96877	0.00159218	0.00571435	2.24303	NS	Other	Other	signal peptide	NA	NA
CRE06.G286500	NA	NA	9.96877	0.00159218	0.00571435	2.24303	NS	Other	Other	signal peptide	NA	NA
CRE06.G286500	NA	NA	9.96877	0.00159218	0.00571435	2.24303	NS	Other	Other	signal peptide	NA	NA
CRE06.G278127	NA	NA	9.94492	0.00161294	0.00577613	2.23836	NS	Mitochondrion	Secretory_pathway	other localisation	NA	NA
CRE17.G703400	NA	NA	9.93621	0.00162058	0.0057964	2.23684	NS	Chloroplast	Mitochondrion	other localisation	NA	NA
CRE11.G479550	NA	NA	9.92084	0.00163417	0.00583502	2.23396	NS	Other	Other	other localisation	NA	NA
CRE01.G059982	NA	NA	9.91276	0.00164137	0.00585642	2.23237	NS	Mitochondrion	Mitochondrion	other localisation	NA	NA
CRE01.G059982	NA	NA	9.91276	0.00164137	0.00585642	2.23237	NS	Mitochondrion	Mitochondrion	other localisation	NA	NA
CRE03.G207265	NA	NA	9.90873	0.00164496	0.00586782	2.23152	NS	Mitochondrion	Other	other localisation	NA	NA
CRE17.G736750	NA	NA	9.90528	0.00164805	0.0058774	2.23081	NS	Other	Other	other localisation	NA	NA
CRE17.G736750	NA	NA	9.90528	0.00164805	0.0058774	2.23081	NS	Other	Other	other localisation	NA	NA
CRE17.G736750	NA	NA	9.90528	0.00164805	0.0058774	2.23081	NS	Other	Other	other localisation	NA	NA
CRE16.G695550	NA	NA	9.88309	0.00166804	0.00593569	2.22653	NS	Secretory_pathway	Mitochondrion	other localisation	NA	NA
CRE16.G695550	NA	NA	9.88309	0.00166804	0.00593569	2.22653	NS	Secretory_pathway	Mitochondrion	other localisation	NA	NA
CRE16.G695550	NA	NA	9.88309	0.00166804	0.00593569	2.22653	NS	Secretory_pathway	Mitochondrion	other localisation	NA	NA
CRE04.G217917	NA	NA	9.85748	0.00169142	0.00599556	2.22217	NS	Other	Other	other localisation	NA	NA
CRE09.G392900	NA	NA	9.84699	0.0017011	0.00602695	2.2199	NS	Other	Other	other localisation	NA	GO:0005509
CRE17.G723200	Flagellar Associated EF Hand Protein 372	FAP372	9.84453	0.00170338	0.00603354	2.21943	NS	Other	Chloroplast	other localisation	NA	NA
CRE17.G723200	Flagellar Associated EF Hand Protein 372	FAP372	9.84453	0.00170338	0.00603354	2.21943	NS	Other	Chloroplast	other localisation	NA	NA
CRE17.G723200	Flagellar Associated EF Hand Protein 372	FAP372	9.84453	0.00170338	0.00603354	2.21943	NS	Other	Chloroplast	other localisation	NA	NA
CRE01.G020100	NA	NA	9.83871	0.00170877	0.00604826	2.21837	NS	Other	Mitochondrion	signal peptide	NA	NA
CRE02.G145650	NA	NA	9.83326	0.00171385	0.00606183	2.2174	NS	Mitochondrion	Secretory_pathway	signal peptide	NA	NA
CRE02.G145650	NA	NA	9.83326	0.00171385	0.00606183	2.2174	NS	Mitochondrion	Secretory_pathway	signal peptide	NA	NA
CRE02.G145650	NA	NA	9.83326	0.00171385	0.00606183	2.2174	NS	Mitochondrion	Secretory_pathway	signal peptide	NA	NA
CRE02.G145650	NA	NA	9.83326	0.00171385	0.00606183	2.2174	NS	Mitochondrion	Secretory_pathway	signal peptide	NA	NA
CRE02.G145650	NA	NA	9.83326	0.00171385	0.00606183	2.2174	NS	Mitochondrion	Secretory_pathway	signal peptide	NA	NA
CRE02.G800215	NA	NA	9.81189	0.00173387	0.00612526	2.21288	NS	Chloroplast	Secretory_pathway	other localisation	NA	NA
CRE02.G097227	Found in Chlamydomonas and Volvox but not strongly conserved elsewhere	NA	9.80445	0.0017409	0.00614712	2.21133	NS	Other	Other	other localisation	NA	NA
CRE17.G708850	NA	NA	9.76649	0.00177722	0.00625423	2.20383	NS	Other	Mitochondrion	other localisation	NA	NA
CRE17.G726450	NA	NA	9.76357	0.00178004	0.00626265	2.20324	NS	Mitochondrion	Chloroplast	signal peptide	NA	NA
CRE17.G726450	NA	NA	9.76357	0.00178004	0.00626265	2.20324	NS	Mitochondrion	Chloroplast	signal peptide	NA	NA
CRE03.G181100	NA	NA	9.75328	0.00179003	0.00628725	2.20154	NS	Chloroplast	Other	other localisation	NA	NA
CRE03.G181100	NA	NA	9.75328	0.00179003	0.00628725	2.20154	NS	Chloroplast	Other	other localisation	NA	NA
CRE02.G080750	NA	NA	9.752	0.00179128	0.0062901	2.20134	NS	Other	Other	other localisation	NA	NA
CRE02.G080750	NA	NA	9.752	0.00179128	0.0062901	2.20134	NS	Other	Other	other localisation	NA	NA
CRE13.G572550	NA	NA	9.72733	0.00181548	0.00636331	2.19632	NS	Other	Other	other localisation	NA	NA
CRE09.G394000	NA	NA	9.70474	0.00183793	0.00643277	2.1916	NS	Mitochondrion	Chloroplast	signal peptide	NA	NA
CRE11.G801286	NA	NA	9.69325	0.00184946	0.00646494	2.18944	NS	Mitochondrion	Chloroplast	other localisation	NA	NA
CRE09.G396450	Acid phosphatase	NA	9.68731	0.00185545	0.00648123	2.18834	NS	Secretory_pathway	Secretory_pathway	signal peptide	NA	NA
CRE06.G270550	NA	NA	9.67758	0.0018653	0.00650788	2.18656	NS	Mitochondrion	Chloroplast	other localisation	NA	NA
CRE10.G422550	NA	NA	9.66968	0.00187334	0.00653124	2.185	NS	Other	Other	other localisation	NA	NA
CRE18.G749397	NA	NA	9.66426	0.00187888	0.00654899	2.18383	NS	Other	Other	signal peptide	NA	NA
CRE18.G749397	NA	NA	9.66426	0.00187888	0.00654899	2.18383	NS	Other	Other	signal peptide	NA	NA
CRE01.G800128	NA	NA	9.65105	0.00189243	0.00658629	2.18136	NS	Chloroplast	Chloroplast	other localisation	NA	NA
CRE17.G696550	Mitochondrial ribosomal protein S8	MRPS8	9.64872	0.00189484	0.00658894	2.18118	NS	Mitochondrion	Chloroplast	other localisation	NA	NA
CRE11.G801332	NA	NA	9.61421	0.00193078	0.00670118	2.17385	NS	Other	Secretory_pathway	other localisation	NA	NA
CRE02.G090050	Flagellar Associated Protein 170	FAP170	9.57671	0.00197061	0.00682	2.16622	NS	Mitochondrion	Secretory_pathway	signal peptide	NA	NA
CRE02.G090050	Flagellar Associated Protein 170	FAP170	9.57671	0.00197061	0.00682	2.16622	NS	Mitochondrion	Secretory_pathway	signal peptide	NA	NA
CRE02.G090050	Flagellar Associated Protein 170	FAP170	9.57671	0.00197061	0.00682	2.16622	NS	Mitochondrion	Secretory_pathway	signal peptide	NA	NA
CRE03.G174300	NA	NA	9.56274	0.00198566	0.00686359	2.16345	NS	Other	Secretory_pathway	other localisation	NA	NA
CRE01.G800075	NA	NA	9.56242	0.00198601	0.00686359	2.16345	NS	Other	Other	other localisation	NA	NA
CRE17.G726550	NA	NA	9.5607	0.00198788	0.00686724	2.16322	NS	Other	Other	other localisation	NA	NA
CRE05.G238311	NA	NA	9.54206	0.00200816	0.0069254	2.15956	NS	Chloroplast	Chloroplast	other localisation	NA	NA
CRE09.G402200	NA	NA	9.53923	0.00201126	0.00693445	2.15899	NS	Chloroplast	Chloroplast	other localisation	NA	NA
CRE03.G173250	NA	NA	9.52277	0.00202938	0.00698215	2.15601	NS	Other	Other	other localisation	NA	NA
CRE03.G173250	NA	NA	9.52277	0.00202938	0.00698215	2.15601	NS	Other	Other	other localisation	NA	NA
CRE07.G340150	NA	NA	9.49884	0.00205602	0.00705885	2.15127	NS	Mitochondrion	Chloroplast	other localisation	NA	NA
CRE17.G722300	NA	NA	9.48682	0.00206953	0.00709693	2.14893	NS	Mitochondrion	Secretory_pathway	other localisation	NA	NA
CRE17.G722300	NA	NA	9.48682	0.00206953	0.00709693	2.14893	NS	Mitochondrion	Secretory_pathway	other localisation	NA	NA
CRE06.G306550	NA	NA	9.48077	0.00207637	0.00711541	2.1478	NS	Secretory_pathway	Secretory_pathway	other localisation	NA	NA
CRE06.G306550	NA	NA	9.48077	0.00207637	0.00711541	2.1478	NS	Secretory_pathway	Secretory_pathway	other localisation	NA	NA
CRE02.G080150	NA	NA	9.4548	0.00210598	0.00719829	2.14277	NS	Secretory_pathway	Secretory_pathway	signal peptide	NA	NA
CRE02.G080150	NA	NA	9.4548	0.00210598	0.00719829	2.14277	NS	Secretory_pathway	Secretory_pathway	signal peptide	NA	NA
CRE02.G080150	NA	NA	9.4548	0.00210598	0.00719829	2.14277	NS	Secretory_pathway	Secretory_pathway	signal peptide	NA	NA
CRE02.G080150	NA	NA	9.4548	0.00210598	0.00719829	2.14277	NS	Secretory_pathway	Secretory_pathway	signal peptide	NA	NA
CRE05.G230950	NA	NA	9.42863	0.00213624	0.00728133	2.13779	NS	Other	Mitochondrion	other localisation	NA	NA
CRE12.G507909	NA	NA	9.4191	0.00214736	0.00731754	2.13564	NS	Other	Mitochondrion	other localisation	NA	NA
CRE12.G507909	NA	NA	9.4191	0.00214736	0.00731754	2.13564	NS	Other	Mitochondrion	other localisation	NA	NA
CRE12.G507909	NA	NA	9.4191	0.00214736	0.00731754	2.13564	NS	Other	Mitochondrion	other localisation	NA	NA
CRE10.G433700	NA	NA	9.37129	0.00220411	0.00747885	2.12616	NS	Other	Chloroplast	other localisation	NA	NA
CRE10.G433700	NA	NA	9.37129	0.00220411	0.00747885	2.12616	NS	Other	Chloroplast	other localisation	NA	NA
CRE10.G433700	NA	NA	9.37129	0.00220411	0.00747885	2.12616	NS	Other	Chloroplast	other localisation	NA	NA
CRE02.G094750	NA	NA	9.37103	0.00220441	0.00747885	2.12616	NS	Mitochondrion	Chloroplast	other localisation	NA	NA
CRE10.G461450	NA	NA	9.3317	0.00225223	0.00762694	2.11765	NS	Other	Other	other localisation	NA	NA
CRE10.G461450	NA	NA	9.3317	0.00225223	0.00762694	2.11765	NS	Other	Other	other localisation	NA	NA
CRE04.G228950	NA	NA	9.31461	0.00227333	0.00768596	2.1143	NS	Other	Other	other localisation	NA	NA
CRE14.G609250	NA	NA	9.3039	0.00228666	0.00772183	2.11228	NS	Secretory_pathway	Secretory_pathway	other localisation	NA	NA
CRE14.G801599	NA	NA	9.28982	0.00230431	0.00776379	2.10993	NS	Mitochondrion	Chloroplast	other localisation	NA	NA
CRE11.G467529	NA	NA	9.28563	0.00230958	0.00777458	2.10932	NS	Other	Chloroplast	other localisation	NA	NA
CRE11.G467529	NA	NA	9.28563	0.00230958	0.00777458	2.10932	NS	Other	Chloroplast	other localisation	NA	NA
CRE08.G377750	NA	NA	9.24778	0.00235782	0.00790584	2.10205	NS	Other	Other	other localisation	NA	NA
CRE08.G377750	NA	NA	9.24778	0.00235782	0.00790584	2.10205	NS	Other	Other	other localisation	NA	NA
CRE06.G303800	NA	NA	9.24075	0.00236688	0.00793079	2.10068	NS	Mitochondrion	Other	signal peptide	NA	NA
CRE06.G303800	NA	NA	9.24075	0.00236688	0.00793079	2.10068	NS	Mitochondrion	Other	signal peptide	NA	NA
CRE12.G801441	NA	NA	9.21427	0.00240136	0.00803162	2.0952	NS	Chloroplast	Chloroplast	other localisation	NA	NA
CRE06.G308000	Flagellar Associated Protein 331	FAP331	9.17184	0.00245767	0.00819372	2.08652	NS	Other	Other	other localisation	NA	GO:0005515
CRE06.G308000	Flagellar Associated Protein 331	FAP331	9.17184	0.00245767	0.00819372	2.08652	NS	Other	Other	other localisation	NA	GO:0005515
CRE11.G477150	NA	NA	9.16131	0.00247185	0.00823726	2.08422	NS	Chloroplast	Chloroplast	other localisation	NA	NA
CRE11.G477150	NA	NA	9.16131	0.00247185	0.00823726	2.08422	NS	Chloroplast	Chloroplast	other localisation	NA	NA
CRE11.G477150	NA	NA	9.16131	0.00247185	0.00823726	2.08422	NS	Chloroplast	Chloroplast	other localisation	NA	NA
CRE11.G477150	NA	NA	9.16131	0.00247185	0.00823726	2.08422	NS	Chloroplast	Chloroplast	other localisation	NA	NA
CRE06.G278149	NA	NA	9.15711	0.00247754	0.00825245	2.08342	NS	Chloroplast	Chloroplast	other localisation	NA	NA
CRE02.G800243	NA	NA	9.13972	0.0025012	0.00831234	2.08028	NS	Mitochondrion	Mitochondrion	other localisation	NA	NA
CRE02.G800243	NA	NA	9.13972	0.0025012	0.00831234	2.08028	NS	Mitochondrion	Mitochondrion	other localisation	NA	NA
CRE02.G800243	NA	NA	9.13972	0.0025012	0.00831234	2.08028	NS	Mitochondrion	Mitochondrion	other localisation	NA	NA
CRE02.G800243	NA	NA	9.13972	0.0025012	0.00831234	2.08028	NS	Mitochondrion	Mitochondrion	other localisation	NA	NA
CRE09.G400627	NA	NA	9.13549	0.00250699	0.0083278	2.07947	NS	Chloroplast	Mitochondrion	other localisation	NA	NA
CRE09.G400627	NA	NA	9.13549	0.00250699	0.0083278	2.07947	NS	Chloroplast	Mitochondrion	other localisation	NA	NA
CRE02.G095140	NA	NA	9.13246	0.00251114	0.00833782	2.07895	NS	Chloroplast	Mitochondrion	other localisation	NA	NA
CRE14.G613300	NA	NA	9.12729	0.00251824	0.0083557	2.07802	NS	Other	Secretory_pathway	other localisation	NA	NA
CRE05.G247350	NA	NA	9.11787	0.00253124	0.00838363	2.07657	NS	Other	Other	other localisation	NA	NA
CRE06.G287800	NA	NA	9.10978	0.00254246	0.00840556	2.07543	NS	Secretory_pathway	Secretory_pathway	signal peptide	NA	NA
CRE17.G743597	Mitochondrial ribosomal protein S107, Chlamydomonas specific	MRPS107	9.10598	0.00254775	0.00841925	2.07473	NS	Mitochondrion	Mitochondrion	other localisation	NA	NA
CRE10.G420200	Putative pherophorin-chlamydomonas homolog	NA	9.0526	0.00262322	0.00863356	2.06381	NS	Secretory_pathway	Secretory_pathway	signal peptide	NA	NA
CRE02.G108300	NA	NA	9.04507	0.00263404	0.00866526	2.06222	NS	Chloroplast	Chloroplast	other localisation	NA	NA
CRE02.G108300	NA	NA	9.04507	0.00263404	0.00866526	2.06222	NS	Chloroplast	Chloroplast	other localisation	NA	NA
CRE02.G108300	NA	NA	9.04507	0.00263404	0.00866526	2.06222	NS	Chloroplast	Chloroplast	other localisation	NA	NA
CRE17.G802030	NA	NA	9.03086	0.0026546	0.00872508	2.05923	NS	Other	Mitochondrion	other localisation	NA	NA
CRE17.G802030	NA	NA	9.03086	0.0026546	0.00872508	2.05923	NS	Other	Mitochondrion	other localisation	NA	NA
CRE12.G497850	NA	NA	9.02834	0.00265826	0.00873515	2.05873	NS	Chloroplast	Chloroplast	signal peptide	NA	NA
CRE16.G801944	NA	NA	9.02791	0.00265888	0.00873522	2.05873	NS	Other	Other	signal peptide	NA	NA
CRE12.G528250	Flagellar Associated Protein 379	FAP379	9.02079	0.00266926	0.0087634	2.05733	NS	Mitochondrion	Other	signal peptide	NA	NA
CRE12.G528250	Flagellar Associated Protein 379	FAP379	9.02079	0.00266926	0.0087634	2.05733	NS	Mitochondrion	Other	signal peptide	NA	NA
CRE12.G528250	Flagellar Associated Protein 379	FAP379	9.02079	0.00266926	0.0087634	2.05733	NS	Mitochondrion	Other	signal peptide	NA	NA
CRE14.G619700	NA	NA	9.01799	0.00267335	0.00877445	2.05678	NS	Other	Mitochondrion	other localisation	NA	NA
CRE01.G038350	NA	NA	9.00222	0.00269652	0.00883901	2.0536	NS	Mitochondrion	Chloroplast	signal peptide	NA	NA
CRE10.G466050	NA	NA	9.00042	0.00269918	0.00884575	2.05327	NS	Chloroplast	Chloroplast	other localisation	NA	NA
CRE10.G466050	NA	NA	9.00042	0.00269918	0.00884575	2.05327	NS	Chloroplast	Chloroplast	other localisation	NA	NA
CRE10.G466050	NA	NA	9.00042	0.00269918	0.00884575	2.05327	NS	Chloroplast	Chloroplast	other localisation	NA	NA
CRE10.G466050	NA	NA	9.00042	0.00269918	0.00884575	2.05327	NS	Chloroplast	Chloroplast	other localisation	NA	NA
CRE10.G466050	NA	NA	9.00042	0.00269918	0.00884575	2.05327	NS	Chloroplast	Chloroplast	other localisation	NA	NA
CRE10.G466050	NA	NA	9.00042	0.00269918	0.00884575	2.05327	NS	Chloroplast	Chloroplast	other localisation	NA	NA
CRE10.G424000	NA	NA	8.99654	0.00270491	0.00886058	2.05254	NS	Other	Other	other localisation	NA	NA
CRE10.G424000	NA	NA	8.99654	0.00270491	0.00886058	2.05254	NS	Other	Other	other localisation	NA	NA
CRE10.G424000	NA	NA	8.99654	0.00270491	0.00886058	2.05254	NS	Other	Other	other localisation	NA	NA
CRE14.G613000	NA	NA	8.97983	0.00272976	0.00892799	2.04925	NS	Secretory_pathway	Secretory_pathway	signal peptide	NA	NA
CRE09.G405701	NA	NA	8.97184	0.00274173	0.00896113	2.04764	NS	Mitochondrion	Other	other localisation	NA	NA
CRE09.G405701	NA	NA	8.97184	0.00274173	0.00896113	2.04764	NS	Mitochondrion	Other	other localisation	NA	NA
CRE01.G028500	NA	NA	8.95767	0.00276307	0.00901477	2.04505	NS	Mitochondrion	Other	signal peptide	NA	NA
CRE13.G583700	NA	NA	8.93188	0.00280235	0.00912057	2.03998	NS	Mitochondrion	Secretory_pathway	other localisation	NA	NA
CRE13.G583700	NA	NA	8.93188	0.00280235	0.00912057	2.03998	NS	Mitochondrion	Secretory_pathway	other localisation	NA	NA
CRE01.G042200	Photosystem II Associated Subunit 1	PBAS1	8.90404	0.00284541	0.00923811	2.03442	NS	Mitochondrion	Chloroplast	other localisation	NA	NA
CRE01.G042200	Photosystem II Associated Subunit 1	PBAS1	8.90404	0.00284541	0.00923811	2.03442	NS	Mitochondrion	Chloroplast	other localisation	NA	NA
CRE12.G511350	NA	NA	8.90215	0.00284835	0.00924561	2.03406	NS	Chloroplast	Other	signal peptide	NA	NA
CRE12.G511350	NA	NA	8.90215	0.00284835	0.00924561	2.03406	NS	Chloroplast	Other	signal peptide	NA	NA
CRE12.G511350	NA	NA	8.90215	0.00284835	0.00924561	2.03406	NS	Chloroplast	Other	signal peptide	NA	NA
CRE13.G576850	NA	NA	8.88962	0.00286796	0.00930101	2.03147	NS	Mitochondrion	Secretory_pathway	other localisation	NA	NA
CRE04.G800428	NA	NA	8.88501	0.00287521	0.00931834	2.03066	NS	Other	Other	other localisation	NA	NA
CRE08.G358567	NA	NA	8.88164	0.00288052	0.00933347	2.02996	NS	Mitochondrion	Mitochondrion	other localisation	NA	NA
CRE08.G358567	NA	NA	8.88164	0.00288052	0.00933347	2.02996	NS	Mitochondrion	Mitochondrion	other localisation	NA	NA
CRE08.G358567	NA	NA	8.88164	0.00288052	0.00933347	2.02996	NS	Mitochondrion	Mitochondrion	other localisation	NA	NA
CRE08.G358567	NA	NA	8.88164	0.00288052	0.00933347	2.02996	NS	Mitochondrion	Mitochondrion	other localisation	NA	NA
CRE08.G358567	NA	NA	8.88164	0.00288052	0.00933347	2.02996	NS	Mitochondrion	Mitochondrion	other localisation	NA	NA
CRE08.G358567	NA	NA	8.88164	0.00288052	0.00933347	2.02996	NS	Mitochondrion	Mitochondrion	other localisation	NA	NA
CRE03.G163400	NA	NA	8.87015	0.00289872	0.00937998	2.0278	NS	Other	Other	other localisation	NA	NA
CRE16.G681400	NA	NA	8.86874	0.00290096	0.00938306	2.02766	NS	Other	Other	other localisation	NA	NA
CRE16.G681400	NA	NA	8.86874	0.00290096	0.00938306	2.02766	NS	Other	Other	other localisation	NA	NA
CRE16.G681400	NA	NA	8.86874	0.00290096	0.00938306	2.02766	NS	Other	Other	other localisation	NA	NA
CRE16.G681400	NA	NA	8.86874	0.00290096	0.00938306	2.02766	NS	Other	Other	other localisation	NA	NA
CRE16.G681400	NA	NA	8.86874	0.00290096	0.00938306	2.02766	NS	Other	Other	other localisation	NA	NA
CRE16.G681400	NA	NA	8.86874	0.00290096	0.00938306	2.02766	NS	Other	Other	other localisation	NA	NA
CRE16.G681400	NA	NA	8.86874	0.00290096	0.00938306	2.02766	NS	Other	Other	other localisation	NA	NA
CRE16.G681400	NA	NA	8.86874	0.00290096	0.00938306	2.02766	NS	Other	Other	other localisation	NA	NA
CRE16.G681400	NA	NA	8.86874	0.00290096	0.00938306	2.02766	NS	Other	Other	other localisation	NA	NA
CRE08.G381850	NA	NA	8.83299	0.00295833	0.00953498	2.02068	NS	Other	Secretory_pathway	signal peptide	NA	NA
CRE02.G113950	NA	NA	8.83166	0.0029605	0.00953981	2.02046	NS	Mitochondrion	Chloroplast	signal peptide	NA	NA
CRE06.G298450	NA	NA	8.79894	0.00301406	0.00969321	2.01353	NS	Mitochondrion	Other	other localisation	NA	NA
CRE06.G298450	NA	NA	8.79894	0.00301406	0.00969321	2.01353	NS	Mitochondrion	Other	other localisation	NA	NA
CRE40.G760147	NA	NA	8.79633	0.00301837	0.00970282	2.0131	NS	Other	Other	other localisation	NA	GO:0005509 GO:0005515;GO:0005509
CRE07.G332750	Protein of unknown function	NA	8.78879	0.00303087	0.0097259	2.01207	NS	Other	Other	other localisation	NA	GO:0005515
CRE07.G332750	Protein of unknown function	NA	8.78879	0.00303087	0.0097259	2.01207	NS	Other	Other	other localisation	NA	GO:0005515
CRE07.G332750	Protein of unknown function	NA	8.78879	0.00303087	0.0097259	2.01207	NS	Other	Other	other localisation	NA	GO:0005515
CRE07.G332750	Protein of unknown function	NA	8.78879	0.00303087	0.0097259	2.01207	NS	Other	Other	other localisation	NA	GO:0005515
CRE07.G332750	Protein of unknown function	NA	8.78879	0.00303087	0.0097259	2.01207	NS	Other	Other	other localisation	NA	GO:0005515
CRE03.G168950	NA	NA	8.76929	0.00306344	0.00981535	2.00809	NS	Mitochondrion	Chloroplast	signal peptide	NA	NA
CRE05.G800570	NA	NA	8.76648	0.00306817	0.00982836	2.00752	NS	Mitochondrion	Chloroplast	signal peptide	NA	NA
CRE04.G228450	Conserved in the Plant Lineage	CPL10	8.74017	0.00311276	0.00995374	2.00201	NS	Mitochondrion	Chloroplast	other localisation	NA	NA
CRE04.G228450	Conserved in the Plant Lineage	CPL10	8.74017	0.00311276	0.00995374	2.00201	NS	Mitochondrion	Chloroplast	other localisation	NA	NA
CRE06.G291050	NA	NA	8.6864	0.00320593	0.0101938	1.99166	NS	Chloroplast	Mitochondrion	other localisation	NA	NA
CRE17.G712950	NA	NA	8.67906	0.00321887	0.0102283	1.9902	NS	Secretory_pathway	Secretory_pathway	signal peptide	NA	NA
CRE17.G712950	NA	NA	8.67906	0.00321887	0.0102283	1.9902	NS	Secretory_pathway	Secretory_pathway	signal peptide	NA	NA
CRE17.G712950	NA	NA	8.67906	0.00321887	0.0102283	1.9902	NS	Secretory_pathway	Secretory_pathway	signal peptide	NA	NA
CRE17.G712950	NA	NA	8.67906	0.00321887	0.0102283	1.9902	NS	Secretory_pathway	Secretory_pathway	signal peptide	NA	NA
CRE17.G712950	NA	NA	8.67906	0.00321887	0.0102283	1.9902	NS	Secretory_pathway	Secretory_pathway	signal peptide	NA	NA
CRE17.G712950	NA	NA	8.67906	0.00321887	0.0102283	1.9902	NS	Secretory_pathway	Secretory_pathway	signal peptide	NA	NA
CRE16.G801992	NA	NA	8.66078	0.00325132	0.0103112	1.98669	NS	Secretory_pathway	Too short for Predalgo	other localisation	NA	NA
CRE04.G211599	NA	NA	8.65606	0.00325975	0.0103335	1.98575	NS	Other	Other	other localisation	NA	NA
CRE01.G008800	NA	NA	8.64677	0.00327641	0.0103773	1.98391	NS	Other	Secretory_pathway	other localisation	NA	NA
CRE07.G344300	NA	NA	8.62645	0.00331317	0.0104666	1.9802	NS	Chloroplast	Mitochondrion	signal peptide	NA	NA
CRE02.G083259	NA	NA	8.57097	0.00341565	0.0107393	1.96902	NS	Other	Secretory_pathway	other localisation	NA	NA
CRE02.G083259	NA	NA	8.57097	0.00341565	0.0107393	1.96902	NS	Other	Secretory_pathway	other localisation	NA	NA
CRE02.G083259	NA	NA	8.57097	0.00341565	0.0107393	1.96902	NS	Other	Secretory_pathway	other localisation	NA	NA
CRE02.G083259	NA	NA	8.57097	0.00341565	0.0107393	1.96902	NS	Other	Secretory_pathway	other localisation	NA	NA
CRE11.G467658	NA	NA	8.56353	0.00342964	0.010781	1.96734	NS	Mitochondrion	Other	other localisation	NA	NA
CRE11.G467658	NA	NA	8.56353	0.00342964	0.010781	1.96734	NS	Mitochondrion	Other	other localisation	NA	NA
CRE11.G467658	NA	NA	8.56353	0.00342964	0.010781	1.96734	NS	Mitochondrion	Other	other localisation	NA	NA
CRE11.G467658	NA	NA	8.56353	0.00342964	0.010781	1.96734	NS	Mitochondrion	Other	other localisation	NA	NA
CRE11.G467658	NA	NA	8.56353	0.00342964	0.010781	1.96734	NS	Mitochondrion	Other	other localisation	NA	NA
CRE15.G801670	NA	NA	8.54428	0.00346609	0.0108629	1.96405	NS	Mitochondrion	Chloroplast	other localisation	NA	NA
CRE15.G801670	NA	NA	8.54428	0.00346609	0.0108629	1.96405	NS	Mitochondrion	Chloroplast	other localisation	NA	NA
CRE15.G801670	NA	NA	8.54428	0.00346609	0.0108629	1.96405	NS	Mitochondrion	Chloroplast	other localisation	NA	NA
CRE15.G801670	NA	NA	8.54428	0.00346609	0.0108629	1.96405	NS	Mitochondrion	Chloroplast	other localisation	NA	NA
CRE04.G217900	NA	NA	8.53755	0.00347894	0.0108902	1.96296	NS	Other	Chloroplast	other localisation	NA	NA
CRE04.G217900	NA	NA	8.53755	0.00347894	0.0108902	1.96296	NS	Other	Chloroplast	other localisation	NA	NA
CRE17.G745397	NA	NA	8.52602	0.00350104	0.0109488	1.96064	NS	Mitochondrion	Secretory_pathway	other localisation	NA	NA
CRE14.G623050	NA	NA	8.52217	0.00350847	0.0109658	1.95996	NS	Chloroplast	Chloroplast	signal peptide	NA	NA
CRE14.G801604	NA	NA	8.51838	0.00351578	0.0109786	1.95945	NS	Other	Other	other localisation	NA	NA
CRE03.G180500	NA	NA	8.51518	0.00352195	0.0109909	1.95897	NS	Secretory_pathway	Other	signal peptide	NA	NA
CRE03.G145867	mitochondrial ribosome protein ml113, Chlamydomonas-specific	MRPL113	8.50706	0.00353772	0.0110236	1.95768	NS	Mitochondrion	Mitochondrion	signal peptide	NA	NA
CRE03.G170601	NA	NA	8.48672	0.00357748	0.0111309	1.95347	NS	Mitochondrion	Mitochondrion	signal peptide	NA	NA
CRE17.G716000	NA	NA	8.48461	0.00358164	0.0111392	1.95315	NS	Chloroplast	Other	other localisation	NA	NA
CRE17.G709600	NA	NA	8.47998	0.00359076	0.0111652	1.95214	NS	Mitochondrion	Mitochondrion	other localisation	NA	NA
CRE17.G709600	NA	NA	8.47998	0.00359076	0.0111652	1.95214	NS	Mitochondrion	Mitochondrion	other localisation	NA	NA
CRE03.G170001	NA	NA	8.42586	0.00369922	0.0114537	1.94105	NS	Mitochondrion	Other	other localisation	NA	NA
CRE04.G217150	NA	NA	8.4187	0.00371382	0.0114916	1.93962	NS	Other	Other	other localisation	NA	NA
CRE03.G172600	NA	NA	8.41395	0.00372353	0.0115168	1.93867	NS	Other	Other	signal peptide	NA	GO:0005515;GO:0050825
CRE03.G169450	NA	NA	8.37759	0.00379876	0.0117314	1.93065	NS	Mitochondrion	Chloroplast	other localisation	NA	NA
CRE08.G385250	NA	NA	8.3751	0.00380396	0.0117432	1.93021	NS	Other	Other	other localisation	NA	NA
CRE08.G385250	NA	NA	8.3751	0.00380396	0.0117432	1.93021	NS	Other	Other	other localisation	NA	NA
CRE08.G385250	NA	NA	8.3751	0.00380396	0.0117432	1.93021	NS	Other	Other	other localisation	NA	NA
CRE09.G411751	NA	NA	8.35139	0.00385393	0.0118775	1.92528	NS	Mitochondrion	Secretory_pathway	other localisation	NA	NA
CRE09.G411751	NA	NA	8.35139	0.00385393	0.0118775	1.92528	NS	Mitochondrion	Secretory_pathway	other localisation	NA	NA
CRE17.G699700	Hypothetical protein	NA	8.33738	0.00388375	0.0119593	1.92229	NS	Chloroplast	Chloroplast	signal peptide	NA	NA
CRE16.G680250	NA	NA	8.32681	0.00390642	0.0120215	1.92004	NS	Secretory_pathway	Secretory_pathway	other localisation	NA	NA
CRE16.G680250	NA	NA	8.32681	0.00390642	0.0120215	1.92004	NS	Secretory_pathway	Secretory_pathway	other localisation	NA	NA
CRE08.G372750	NA	NA	8.3217	0.00391741	0.0120427	1.91928	NS	Other	Other	other localisation	NA	NA
CRE02.G800247	NA	NA	8.3142	0.00393363	0.0120849	1.91776	NS	Chloroplast	Chloroplast	other localisation	NA	NA
CRE05.G243602	NA	NA	8.31178	0.00393887	0.0120985	1.91727	NS	Mitochondrion	Other	other localisation	NA	NA
CRE05.G243602	NA	NA	8.31178	0.00393887	0.0120985	1.91727	NS	Mitochondrion	Other	other localisation	NA	NA
CRE03.G195900	NA	NA	8.30236	0.00395935	0.0121512	1.91538	NS	Chloroplast	Chloroplast	other localisation	NA	NA
CRE03.G195900	NA	NA	8.30236	0.00395935	0.0121512	1.91538	NS	Chloroplast	Chloroplast	other localisation	NA	NA
CRE03.G206450	NA	NA	8.28719	0.00399256	0.0122403	1.91221	NS	Secretory_pathway	Too short for Predalgo	other localisation	NA	NA
CRE16.G650900	NA	NA	8.28288	0.00400206	0.0122643	1.91136	NS	Other	Mitochondrion	other localisation	NA	NA
CRE08.G359567	NA	NA	8.2684	0.0040341	0.0123495	1.90835	NS	Other	Other	other localisation	NA	GO:0005515
CRE06.G282350	NA	NA	8.26493	0.00404182	0.0123648	1.90781	NS	Other	Other	other localisation	NA	NA
CRE16.G680500	EF-hand Calcium binding protein, may be centrin-related	NA	8.26464	0.00404246	0.0123648	1.90781	NS	Other	Other	other localisation	NA	GO:0005509
CRE16.G680500	EF-hand Calcium binding protein, may be centrin-related	NA	8.26464	0.00404246	0.0123648	1.90781	NS	Other	Other	other localisation	NA	GO:0005509
CRE16.G680500	EF-hand Calcium binding protein, may be centrin-related	NA	8.26464	0.00404246	0.0123648	1.90781	NS	Other	Other	other localisation	NA	GO:0005509
CRE16.G680500	EF-hand Calcium binding protein, may be centrin-related	NA	8.26464	0.00404246	0.0123648	1.90781	NS	Other	Other	other localisation	NA	GO:0005509
CRE16.G680500	EF-hand Calcium binding protein, may be centrin-related	NA	8.26464	0.00404246	0.0123648	1.90781	NS	Other	Other	other localisation	NA	GO:0005509
CRE16.G680500	EF-hand Calcium binding protein, may be centrin-related	NA	8.26464	0.00404246	0.0123648	1.90781	NS	Other	Other	other localisation	NA	GO:0005509
CRE16.G680500	EF-hand Calcium binding protein, may be centrin-related	NA	8.26464	0.00404246	0.0123648	1.90781	NS	Other	Other	other localisation	NA	GO:0005509
CRE07.G320500	OctotricoPeptide Repeat protein 29	OPR29	8.26404	0.0040438	0.0123663	1.90776	NS	Mitochondrion	Other	signal peptide	NA	NA
CRE07.G320500	OctotricoPeptide Repeat protein 29	OPR29	8.26404	0.0040438	0.0123663	1.90776	NS	Mitochondrion	Other	signal peptide	NA	NA
CRE04.G218350	NA	NA	8.24745	0.00408092	0.0124599	1.90449	NS	Other	Other	signal peptide	NA	NA
CRE04.G218350	NA	NA	8.24745	0.00408092	0.0124599	1.90449	NS	Other	Other	signal peptide	NA	NA
CRE07.G349800	NA	NA	8.23121	0.0041176	0.0125526	1.90127	NS	Chloroplast	Mitochondrion	other localisation	NA	NA
CRE09.G396485	NA	NA	8.18584	0.00422186	0.0128135	1.89233	NS	Other	Mitochondrion	other localisation	NA	NA
CRE07.G330800	OctotricoPeptide Repeat protein 30	OPR30	8.1817	0.00423151	0.0128304	1.89176	NS	Other	Secretory_pathway	other localisation	NA	NA
CRE03.G205700	NA	NA	8.17528	0.0042465	0.0128625	1.89067	NS	Mitochondrion	Mitochondrion	other localisation	NA	NA
CRE03.G205700	NA	NA	8.17528	0.0042465	0.0128625	1.89067	NS	Mitochondrion	Mitochondrion	other localisation	NA	NA
CRE03.G205700	NA	NA	8.17528	0.0042465	0.0128625	1.89067	NS	Mitochondrion	Mitochondrion	other localisation	NA	NA
CRE03.G205700	NA	NA	8.17528	0.0042465	0.0128625	1.89067	NS	Mitochondrion	Mitochondrion	other localisation	NA	NA
CRE03.G205700	NA	NA	8.17528	0.0042465	0.0128625	1.89067	NS	Mitochondrion	Mitochondrion	other localisation	NA	NA
CRE03.G205700	NA	NA	8.17528	0.0042465	0.0128625	1.89067	NS	Mitochondrion	Mitochondrion	other localisation	NA	NA
CRE03.G205700	NA	NA	8.17528	0.0042465	0.0128625	1.89067	NS	Mitochondrion	Mitochondrion	other localisation	NA	NA
CRE07.G329950	NA	NA	8.16114	0.00427975	0.0129498	1.88774	NS	Mitochondrion	Other	other localisation	NA	NA
CRE07.G329950	NA	NA	8.16114	0.00427975	0.0129498	1.88774	NS	Mitochondrion	Other	other localisation	NA	NA
CRE26.G756597	NA	NA	8.15232	0.00430061	0.0130022	1.88598	NS	Other	Other	signal peptide	NA	GO:0005515
CRE08.G367100	NA	NA	8.12659	0.00436206	0.0131446	1.88125	NS	Other	Other	other localisation	NA	NA
CRE08.G367100	NA	NA	8.12659	0.00436206	0.0131446	1.88125	NS	Other	Other	other localisation	NA	NA
CRE06.G278194	Flagellar Associated Protein 236	FAP236	8.11371	0.00439317	0.0132192	1.87879	NS	Other	Other	other localisation	NA	GO:0008017
CRE01.G051350	NA	NA	8.10028	0.00442584	0.0133039	1.87602	NS	Other	Chloroplast	other localisation	NA	NA
CRE09.G399908	NA	NA	8.09864	0.00442986	0.0133132	1.87572	NS	Mitochondrion	Secretory_pathway	other localisation	NA	NA
CRE09.G399908	NA	NA	8.09864	0.00442986	0.0133132	1.87572	NS	Mitochondrion	Secretory_pathway	other localisation	NA	NA
CRE03.G184200	NA	NA	8.08842	0.00445489	0.013375	1.87371	NS	Other	Other	signal peptide	NA	NA
CRE03.G184200	NA	NA	8.08842	0.00445489	0.013375	1.87371	NS	Other	Other	signal peptide	NA	NA
CRE03.G184200	NA	NA	8.08842	0.00445489	0.013375	1.87371	NS	Other	Other	signal peptide	NA	NA
CRE16.G801947	NA	NA	8.07018	0.00449997	0.0134907	1.86997	NS	Other	Other	other localisation	NA	NA
CRE06.G254500	NA	NA	8.06134	0.00452197	0.013552	1.868	NS	Chloroplast	Chloroplast	other localisation	NA	NA
CRE06.G254500	NA	NA	8.06134	0.00452197	0.013552	1.868	NS	Chloroplast	Chloroplast	other localisation	NA	NA
CRE09.G400050	NA	NA	8.06122	0.00452227	0.013552	1.868	NS	Other	Other	other localisation	NA	NA
CRE09.G400050	NA	NA	8.06122	0.00452227	0.013552	1.868	NS	Other	Other	other localisation	NA	NA
CRE02.G143427	NA	NA	8.04554	0.00456158	0.0136437	1.86507	NS	Other	Other	other localisation	NA	NA
CRE04.G220500	NA	NA	8.02305	0.00461858	0.0137898	1.86044	NS	Other	Other	other localisation	NA	NA
CRE13.G607800	NA	NA	8.00564	0.00466319	0.0139003	1.85698	NS	Secretory_pathway	Mitochondrion	other localisation	NA	NA
CRE02.G089800	NA	NA	7.99179	0.004699	0.0139814	1.85445	NS	Other	Mitochondrion	other localisation	NA	NA
CRE02.G089800	NA	NA	7.99179	0.004699	0.0139814	1.85445	NS	Other	Mitochondrion	other localisation	NA	NA
CRE03.G207901	NA	NA	7.99043	0.00470251	0.013989	1.85421	NS	Other	Other	signal peptide	NA	NA
CRE03.G207901	NA	NA	7.99043	0.00470251	0.013989	1.85421	NS	Other	Other	signal peptide	NA	NA
CRE16.G664100	NA	NA	7.96662	0.00476479	0.0141398	1.84956	NS	Mitochondrion	Chloroplast	other localisation	NA	NA
CRE16.G664100	NA	NA	7.96662	0.00476479	0.0141398	1.84956	NS	Mitochondrion	Chloroplast	other localisation	NA	NA
CRE16.G664100	NA	NA	7.96662	0.00476479	0.0141398	1.84956	NS	Mitochondrion	Chloroplast	other localisation	NA	NA
CRE16.G664100	NA	NA	7.96662	0.00476479	0.0141398	1.84956	NS	Mitochondrion	Chloroplast	other localisation	NA	NA
CRE16.G664100	NA	NA	7.96662	0.00476479	0.0141398	1.84956	NS	Mitochondrion	Chloroplast	other localisation	NA	NA
CRE16.G664100	NA	NA	7.96662	0.00476479	0.0141398	1.84956	NS	Mitochondrion	Chloroplast	other localisation	NA	NA
CRE16.G664100	NA	NA	7.96662	0.00476479	0.0141398	1.84956	NS	Mitochondrion	Chloroplast	other localisation	NA	NA
CRE06.G301850	NA	NA	7.95597	0.00479291	0.0142088	1.84744	NS	Other	Other	signal peptide	NA	NA
CRE16.G693200	NA	NA	7.946	0.00481939	0.0142585	1.84593	NS	Secretory_pathway	Secretory_pathway	other localisation	NA	NA
CRE16.G693200	NA	NA	7.946	0.00481939	0.0142585	1.84593	NS	Secretory_pathway	Secretory_pathway	other localisation	NA	NA
CRE02.G111750	NA	NA	7.9306	0.00486056	0.0143628	1.84276	NS	Mitochondrion	Mitochondrion	other localisation	NA	NA
CRE02.G111750	NA	NA	7.9306	0.00486056	0.0143628	1.84276	NS	Mitochondrion	Mitochondrion	other localisation	NA	NA
CRE10.G447950	NA	NA	7.9269	0.00487053	0.0143836	1.84213	NS	Chloroplast	Chloroplast	other localisation	NA	NA
CRE10.G447950	NA	NA	7.9269	0.00487053	0.0143836	1.84213	NS	Chloroplast	Chloroplast	other localisation	NA	NA
CRE16.G671650	NA	NA	7.92229	0.00488293	0.0144086	1.84138	NS	Secretory_pathway	Secretory_pathway	signal peptide	NA	NA
CRE06.G303450	NA	NA	7.90651	0.00492573	0.0145073	1.83841	NS	Other	Mitochondrion	signal peptide	NA	NA
CRE06.G303450	NA	NA	7.90651	0.00492573	0.0145073	1.83841	NS	Other	Mitochondrion	signal peptide	NA	NA
CRE17.G738450	NA	NA	7.88889	0.00497395	0.0146241	1.83493	NS	Mitochondrion	Chloroplast	other localisation	NA	NA
CRE17.G738450	NA	NA	7.88889	0.00497395	0.0146241	1.83493	NS	Mitochondrion	Chloroplast	other localisation	NA	NA
CRE17.G738450	NA	NA	7.88889	0.00497395	0.0146241	1.83493	NS	Mitochondrion	Chloroplast	other localisation	NA	NA
CRE09.G388801	NA	NA	7.88251	0.00499152	0.0146708	1.83355	NS	Other	Other	other localisation	NA	GO:0005515
CRE09.G388801	NA	NA	7.88251	0.00499152	0.0146708	1.83355	NS	Other	Other	other localisation	NA	GO:0005515
CRE09.G388801	NA	NA	7.88251	0.00499152	0.0146708	1.83355	NS	Other	Other	other localisation	NA	GO:0005515
CRE09.G388801	NA	NA	7.88251	0.00499152	0.0146708	1.83355	NS	Other	Other	other localisation	NA	GO:0005515
CRE09.G388801	NA	NA	7.88251	0.00499152	0.0146708	1.83355	NS	Other	Other	other localisation	NA	GO:0005515
CRE24.G755747	NA	NA	7.86381	0.00504341	0.014807	1.82953	NS	Other	Other	signal peptide	NA	GO:0050825
CRE02.G077550	Putative pherophorin-chlamydomonas homolog	NA	7.85535	0.00506705	0.0148531	1.82818	NS	Secretory_pathway	Secretory_pathway	other localisation	NA	NA
CRE02.G077550	Putative pherophorin-chlamydomonas homolog	NA	7.85535	0.00506705	0.0148531	1.82818	NS	Secretory_pathway	Secretory_pathway	other localisation	NA	NA
CRE02.G077550	Putative pherophorin-chlamydomonas homolog	NA	7.85535	0.00506705	0.0148531	1.82818	NS	Secretory_pathway	Secretory_pathway	other localisation	NA	NA
CRE02.G077550	Putative pherophorin-chlamydomonas homolog	NA	7.85535	0.00506705	0.0148531	1.82818	NS	Secretory_pathway	Secretory_pathway	other localisation	NA	NA
CRE02.G077550	Putative pherophorin-chlamydomonas homolog	NA	7.85535	0.00506705	0.0148531	1.82818	NS	Secretory_pathway	Secretory_pathway	other localisation	NA	NA
CRE02.G077550	Putative pherophorin-chlamydomonas homolog	NA	7.85535	0.00506705	0.0148531	1.82818	NS	Secretory_pathway	Secretory_pathway	other localisation	NA	NA
CRE02.G077550	Putative pherophorin-chlamydomonas homolog	NA	7.85535	0.00506705	0.0148531	1.82818	NS	Secretory_pathway	Secretory_pathway	other localisation	NA	NA
CRE12.G528650	NA	NA	7.85332	0.00507276	0.0148668	1.82778	NS	Mitochondrion	Other	other localisation	NA	NA
CRE14.G634100	NA	NA	7.84105	0.00510728	0.01495	1.82536	NS	Mitochondrion	Other	other localisation	NA	NA
CRE03.G161578	NA	NA	7.82723	0.0051465	0.0150438	1.82264	NS	Chloroplast	Mitochondrion	signal peptide	NA	NA
CRE03.G161578	NA	NA	7.82723	0.0051465	0.0150438	1.82264	NS	Chloroplast	Mitochondrion	signal peptide	NA	NA
CRE03.G161578	NA	NA	7.82723	0.0051465	0.0150438	1.82264	NS	Chloroplast	Mitochondrion	signal peptide	NA	NA
CRE03.G161578	NA	NA	7.82723	0.0051465	0.0150438	1.82264	NS	Chloroplast	Mitochondrion	signal peptide	NA	NA
CRE16.G802000	NA	NA	7.80615	0.00520687	0.0151899	1.81844	NS	Secretory_pathway	Secretory_pathway	other localisation	NA	NA
CRE01.G800004	NA	NA	7.80337	0.0052149	0.0152103	1.81786	NS	Mitochondrion	Mitochondrion	signal peptide	NA	NA
CRE01.G800004	NA	NA	7.80337	0.0052149	0.0152103	1.81786	NS	Mitochondrion	Mitochondrion	signal peptide	NA	NA
CRE01.G800004	NA	NA	7.80337	0.0052149	0.0152103	1.81786	NS	Mitochondrion	Mitochondrion	signal peptide	NA	NA
CRE03.G167300	NA	NA	7.79886	0.00522792	0.0152318	1.81725	NS	Mitochondrion	Chloroplast	other localisation	NA	NA
CRE06.G299100	NA	NA	7.78608	0.00526504	0.0153229	1.81466	NS	Other	Other	other localisation	NA	NA
CRE12.G801391	NA	NA	7.78234	0.00527594	0.0153516	1.81385	NS	Chloroplast	Chloroplast	other localisation	NA	NA
CRE02.G095144	NA	NA	7.77724	0.00529085	0.0153889	1.81279	NS	Chloroplast	Mitochondrion	other localisation	NA	NA
CRE02.G095144	NA	NA	7.77724	0.00529085	0.0153889	1.81279	NS	Chloroplast	Mitochondrion	other localisation	NA	NA
CRE02.G095144	NA	NA	7.77724	0.00529085	0.0153889	1.81279	NS	Chloroplast	Mitochondrion	other localisation	NA	NA
CRE02.G095144	NA	NA	7.77724	0.00529085	0.0153889	1.81279	NS	Chloroplast	Mitochondrion	other localisation	NA	NA
CRE02.G102150	NA	NA	7.77626	0.00529372	0.0153942	1.81264	NS	Other	Other	signal peptide	NA	NA
CRE12.G801434	NA	NA	7.77238	0.0053051	0.0154242	1.8118	NS	Mitochondrion	Chloroplast	other localisation	NA	NA
CRE06.G800706	NA	NA	7.74825	0.00537645	0.0155945	1.80703	NS	Other	Other	other localisation	NA	NA
CRE06.G800706	NA	NA	7.74825	0.00537645	0.0155945	1.80703	NS	Other	Other	other localisation	NA	NA
CRE10.G421100	NA	NA	7.74187	0.00539548	0.0156435	1.80567	NS	Other	Mitochondrion	signal peptide	NA	NA
CRE10.G421100	NA	NA	7.74187	0.00539548	0.0156435	1.80567	NS	Other	Mitochondrion	signal peptide	NA	NA
CRE10.G421100	NA	NA	7.74187	0.00539548	0.0156435	1.80567	NS	Other	Mitochondrion	signal peptide	NA	NA
CRE01.G800081	NA	NA	7.74006	0.0054009	0.0156561	1.80532	NS	Mitochondrion	Mitochondrion	other localisation	NA	NA
CRE13.G569651	NA	NA	7.66981	0.00561525	0.0161845	1.7909	NS	Mitochondrion	Other	other localisation	NA	NA
CRE01.G032200	NA	NA	7.65771	0.00565303	0.0162806	1.78833	NS	Other	Other	other localisation	NA	NA
CRE01.G032200	NA	NA	7.65771	0.00565303	0.0162806	1.78833	NS	Other	Other	other localisation	NA	NA
CRE10.G420000	NA	NA	7.64149	0.00570408	0.0164179	1.78468	NS	Other	Other	signal peptide	NA	NA
CRE17.G723850	NA	NA	7.63553	0.00572294	0.0164592	1.78359	NS	Secretory_pathway	Secretory_pathway	signal peptide	NA	NA
CRE17.G723850	NA	NA	7.63553	0.00572294	0.0164592	1.78359	NS	Secretory_pathway	Secretory_pathway	signal peptide	NA	NA
CRE12.G489250	NA	NA	7.61705	0.00578192	0.0166101	1.77963	NS	Other	Other	other localisation	NA	NA
CRE12.G489250	NA	NA	7.61705	0.00578192	0.0166101	1.77963	NS	Other	Other	other localisation	NA	NA
CRE08.G367250	Flagellar Associated Protein 176	FAP176	7.61544	0.00578705	0.0166175	1.77944	NS	Chloroplast	Chloroplast	other localisation	NA	NA
CRE08.G367250	Flagellar Associated Protein 176	FAP176	7.61544	0.00578705	0.0166175	1.77944	NS	Chloroplast	Chloroplast	other localisation	NA	NA
CRE03.G205450	NA	NA	7.61455	0.00578992	0.0166225	1.7793	NS	Other	Mitochondrion	other localisation	NA	NA
CRE03.G205450	NA	NA	7.61455	0.00578992	0.0166225	1.7793	NS	Other	Mitochondrion	other localisation	NA	NA
CRE14.G617850	NA	NA	7.6138	0.00579232	0.0166261	1.77921	NS	Other	Other	other localisation	NA	NA
CRE14.G617850	NA	NA	7.6138	0.00579232	0.0166261	1.77921	NS	Other	Other	other localisation	NA	NA
CRE14.G623100	NA	NA	7.59529	0.0058521	0.0167549	1.77586	NS	Other	Other	signal peptide	NA	NA
CRE14.G623100	NA	NA	7.59529	0.0058521	0.0167549	1.77586	NS	Other	Other	signal peptide	NA	NA
CRE01.G037751	NA	NA	7.57642	0.00591368	0.0169048	1.77199	NS	Mitochondrion	Other	signal peptide	NA	NA
CRE26.G756547	NA	NA	7.56342	0.00595648	0.0170039	1.76945	NS	Other	Other	other localisation	NA	NA
CRE03.G181576	NA	NA	7.5487	0.00600535	0.0171167	1.76658	NS	Mitochondrion	Chloroplast	other localisation	NA	NA
CRE06.G290850	NA	NA	7.54211	0.00602735	0.0171661	1.76533	NS	Secretory_pathway	Other	other localisation	NA	NA
CRE03.G176150	NA	NA	7.54038	0.00603313	0.0171762	1.76507	NS	Other	Mitochondrion	other localisation	NA	NA
CRE03.G176150	NA	NA	7.54038	0.00603313	0.0171762	1.76507	NS	Other	Mitochondrion	other localisation	NA	NA
CRE02.G081700	Pherophorin-chlamydomonas homolog 66	PHC66	7.54034	0.00603328	0.0171762	1.76507	NS	Chloroplast	Chloroplast	signal peptide	NA	NA
CRE07.G348100	NA	NA	7.51851	0.00610683	0.017362	1.7604	NS	Chloroplast	Other	other localisation	NA	NA
CRE03.G145287	NA	NA	7.51387	0.00612257	0.0173966	1.75954	NS	Other	Mitochondrion	signal peptide	NA	NA
CRE02.G147301	NA	NA	7.51018	0.00613511	0.0174255	1.75882	NS	Other	Other	signal peptide	NA	NA
CRE02.G147301	NA	NA	7.51018	0.00613511	0.0174255	1.75882	NS	Other	Other	signal peptide	NA	NA
CRE07.G800859	NA	NA	7.49938	0.00617202	0.0175256	1.75633	NS	Chloroplast	Chloroplast	signal peptide	NA	NA
CRE12.G556950	NA	NA	7.49569	0.00618468	0.0175492	1.75574	NS	Mitochondrion	Secretory_pathway	other localisation	NA	NA
CRE12.G556950	NA	NA	7.49569	0.00618468	0.0175492	1.75574	NS	Mitochondrion	Secretory_pathway	other localisation	NA	NA
CRE17.G716800	Xanthine/uracil/vitamin C permease-like, sodium-dependent	XUV7	7.46796	0.00628068	0.01777	1.75031	NS	Mitochondrion	Other	other localisation	NA	NA
CRE17.G716800	Xanthine/uracil/vitamin C permease-like, sodium-dependent	XUV7	7.46796	0.00628068	0.01777	1.75031	NS	Mitochondrion	Other	other localisation	NA	NA
CRE07.G355050	NA	NA	7.46056	0.00630654	0.0178294	1.74886	NS	Other	Mitochondrion	other localisation	NA	NA
CRE07.G355050	NA	NA	7.46056	0.00630654	0.0178294	1.74886	NS	Other	Mitochondrion	other localisation	NA	NA
CRE07.G355050	NA	NA	7.46056	0.00630654	0.0178294	1.74886	NS	Other	Mitochondrion	other localisation	NA	NA
CRE03.G164000	Anaerobiosis-Related protein 1	ANR1	7.45259	0.00633451	0.0178911	1.74736	NS	Mitochondrion	Chloroplast	signal peptide	NA	NA
CRE03.G164000	Anaerobiosis-Related protein 1	ANR1	7.45259	0.00633451	0.0178911	1.74736	NS	Mitochondrion	Chloroplast	signal peptide	NA	NA
CRE03.G164000	Anaerobiosis-Related protein 1	ANR1	7.45259	0.00633451	0.0178911	1.74736	NS	Mitochondrion	Chloroplast	signal peptide	NA	NA
CRE05.G238550	NA	NA	7.42844	0.0064201	0.018091	1.74254	NS	Other	Other	signal peptide	NA	NA
CRE05.G238550	NA	NA	7.42844	0.0064201	0.018091	1.74254	NS	Other	Other	signal peptide	NA	NA
CRE06.G284550	NA	NA	7.42423	0.00643513	0.0181298	1.74161	NS	Mitochondrion	Chloroplast	other localisation	NA	NA
CRE06.G284550	NA	NA	7.42423	0.00643513	0.0181298	1.74161	NS	Mitochondrion	Chloroplast	other localisation	NA	NA
CRE05.G243801	Flagellar Associated Protein 387	FAP387	7.41824	0.0064566	0.0181729	1.74058	NS	Other	Chloroplast	signal peptide	NA	NA
CRE05.G243801	Flagellar Associated Protein 387	FAP387	7.41824	0.0064566	0.0181729	1.74058	NS	Other	Chloroplast	signal peptide	NA	NA
CRE08.G366874	NA	NA	7.40263	0.00651284	0.0183135	1.73723	NS	Other	Chloroplast	other localisation	NA	NA
CRE08.G366874	NA	NA	7.40263	0.00651284	0.0183135	1.73723	NS	Other	Chloroplast	other localisation	NA	NA
CRE12.G520900	NA	NA	7.40225	0.00651424	0.0183139	1.73722	NS	Other	Other	signal peptide	NA	NA
CRE14.G617050	NA	NA	7.3951	0.00654017	0.0183692	1.73591	NS	Other	Secretory_pathway	other localisation	NA	NA
CRE14.G617050	NA	NA	7.3951	0.00654017	0.0183692	1.73591	NS	Other	Secretory_pathway	other localisation	NA	NA
CRE10.G455900	NA	NA	7.36616	0.00664627	0.0186315	1.72975	NS	Chloroplast	Other	other localisation	NA	NA
CRE10.G455900	NA	NA	7.36616	0.00664627	0.0186315	1.72975	NS	Chloroplast	Other	other localisation	NA	NA
CRE06.G310400	NA	NA	7.36001	0.00666905	0.0186739	1.72877	NS	Other	Other	other localisation	NA	NA
CRE16.G683100	NA	NA	7.35592	0.00668424	0.0187056	1.72803	NS	Chloroplast	Mitochondrion	signal peptide	NA	NA
CRE16.G683100	NA	NA	7.35592	0.00668424	0.0187056	1.72803	NS	Chloroplast	Mitochondrion	signal peptide	NA	NA
CRE16.G683100	NA	NA	7.35592	0.00668424	0.0187056	1.72803	NS	Chloroplast	Mitochondrion	signal peptide	NA	NA
CRE06.G308650	NA	NA	7.3539	0.00669176	0.0187195	1.7277	NS	Other	Other	signal peptide	NA	GO:0003677 GO:0004879 GO:0004969 GO:0005249 GO:0005634 GO:0006355 GO:0006813 GO:0007186 GO:0016020
CRE06.G308650	NA	NA	7.3539	0.00669176	0.0187195	1.7277	NS	Other	Other	signal peptide	NA	GO:0003677 GO:0004879 GO:0004969 GO:0005249 GO:0005634 GO:0006355 GO:0006813 GO:0007186 GO:0016020
CRE07.G326700	NA	NA	7.34894	0.00671024	0.018764	1.72667	NS	Other	Other	other localisation	NA	NA
CRE07.G326700	NA	NA	7.34894	0.00671024	0.018764	1.72667	NS	Other	Other	other localisation	NA	NA
CRE07.G326700	NA	NA	7.34894	0.00671024	0.018764	1.72667	NS	Other	Other	other localisation	NA	NA
CRE07.G326700	NA	NA	7.34894	0.00671024	0.018764	1.72667	NS	Other	Other	other localisation	NA	NA
CRE10.G420950	NA	NA	7.33288	0.00677046	0.0188991	1.72356	NS	Chloroplast	Chloroplast	signal peptide	NA	NA
CRE06.G278585	NA	NA	7.3262	0.00679567	0.0189523	1.72234	NS	Other	Mitochondrion	signal peptide	NA	NA
CRE06.G278585	NA	NA	7.3262	0.00679567	0.0189523	1.72234	NS	Other	Mitochondrion	signal peptide	NA	NA
CRE17.G710050	NA	NA	7.32335	0.00680643	0.018975	1.72182	NS	Secretory_pathway	Other	other localisation	NA	NA
CRE17.G710050	NA	NA	7.32335	0.00680643	0.018975	1.72182	NS	Secretory_pathway	Other	other localisation	NA	NA
CRE06.G278179	NA	NA	7.32079	0.00681616	0.0189985	1.72128	NS	Mitochondrion	Mitochondrion	other localisation	NA	NA
CRE06.G278179	NA	NA	7.32079	0.00681616	0.0189985	1.72128	NS	Mitochondrion	Mitochondrion	other localisation	NA	NA
CRE06.G278179	NA	NA	7.32079	0.00681616	0.0189985	1.72128	NS	Mitochondrion	Mitochondrion	other localisation	NA	NA
CRE17.G724500	NA	NA	7.314	0.00684194	0.0190668	1.71972	NS	Mitochondrion	Secretory_pathway	other localisation	NA	NA
CRE17.G724500	NA	NA	7.314	0.00684194	0.0190668	1.71972	NS	Mitochondrion	Secretory_pathway	other localisation	NA	NA
CRE17.G724500	NA	NA	7.314	0.00684194	0.0190668	1.71972	NS	Mitochondrion	Secretory_pathway	other localisation	NA	NA
CRE13.G801528	NA	NA	7.30475	0.00687725	0.0191445	1.71796	NS	Other	Mitochondrion	signal peptide	NA	NA
CRE01.G800030	NA	NA	7.27062	0.00700914	0.0194808	1.71039	NS	Mitochondrion	Chloroplast	other localisation	NA	NA
CRE06.G309850	NA	NA	7.2592	0.00705388	0.019594	1.70788	NS	Secretory_pathway	Mitochondrion	other localisation	NA	NA
CRE04.G800496	NA	NA	7.23711	0.00714117	0.019807	1.70318	NS	Secretory_pathway	Secretory_pathway	other localisation	NA	NA
CRE04.G800496	NA	NA	7.23711	0.00714117	0.019807	1.70318	NS	Secretory_pathway	Secretory_pathway	other localisation	NA	NA
CRE04.G800496	NA	NA	7.23711	0.00714117	0.019807	1.70318	NS	Secretory_pathway	Secretory_pathway	other localisation	NA	NA
CRE02.G094700	NA	NA	7.23705	0.00714142	0.019807	1.70318	NS	Chloroplast	Other	other localisation	NA	NA
CRE08.G372050	NA	NA	7.22575	0.0071865	0.0199094	1.70094	NS	Other	Other	other localisation	NA	NA
CRE08.G358523	NA	NA	7.20785	0.00725853	0.02009	1.69702	NS	Mitochondrion	Mitochondrion	other localisation	NA	NA
CRE08.G358523	NA	NA	7.20785	0.00725853	0.02009	1.69702	NS	Mitochondrion	Mitochondrion	other localisation	NA	NA
CRE16.G682850	NA	NA	7.19015	0.00733049	0.0202509	1.69356	NS	Chloroplast	Mitochondrion	signal peptide	NA	NA
CRE03.G181050	NA	NA	7.1711	0.00740874	0.02044	1.68952	NS	Other	Secretory_pathway	other localisation	NA	NA
CRE03.G181050	NA	NA	7.1711	0.00740874	0.02044	1.68952	NS	Other	Secretory_pathway	other localisation	NA	NA
CRE03.G181050	NA	NA	7.1711	0.00740874	0.02044	1.68952	NS	Other	Secretory_pathway	other localisation	NA	NA
CRE03.G161850	NA	NA	7.16192	0.00744676	0.0205333	1.68754	NS	Mitochondrion	Other	other localisation	NA	NA
CRE03.G161850	NA	NA	7.16192	0.00744676	0.0205333	1.68754	NS	Mitochondrion	Other	other localisation	NA	NA
CRE09.G411350	NA	NA	7.16059	0.00745229	0.0205447	1.6873	NS	Chloroplast	Other	other localisation	NA	NA
CRE09.G411350	NA	NA	7.16059	0.00745229	0.0205447	1.6873	NS	Chloroplast	Other	other localisation	NA	NA
CRE09.G411350	NA	NA	7.16059	0.00745229	0.0205447	1.6873	NS	Chloroplast	Other	other localisation	NA	NA
CRE16.G686250	NA	NA	7.13492	0.0075597	0.0208094	1.68174	NS	Other	Other	signal peptide	NA	NA
CRE16.G686250	NA	NA	7.13492	0.0075597	0.0208094	1.68174	NS	Other	Other	signal peptide	NA	NA
CRE01.G055444	NA	NA	7.12526	0.00760056	0.0208905	1.68005	NS	Other	Mitochondrion	other localisation	NA	NA
CRE17.G746047	NA	NA	7.1147	0.00764544	0.0209865	1.67806	NS	Mitochondrion	Secretory_pathway	other localisation	NA	NA
CRE07.G341950	NA	NA	7.11058	0.00766305	0.0210149	1.67747	NS	Other	Mitochondrion	other localisation	NA	NA
CRE11.G467725	NA	NA	7.10554	0.00768462	0.0210661	1.67641	NS	Secretory_pathway	Secretory_pathway	other localisation	NA	NA
CRE17.G726983	NA	NA	7.08383	0.00777824	0.0212631	1.67237	NS	Mitochondrion	Mitochondrion	signal peptide	NA	NA
CRE17.G726983	NA	NA	7.08383	0.00777824	0.0212631	1.67237	NS	Mitochondrion	Mitochondrion	signal peptide	NA	NA
CRE07.G329100	NA	NA	7.07892	0.00779962	0.0213095	1.67143	NS	Other	Other	other localisation	NA	NA
CRE07.G329100	NA	NA	7.07892	0.00779962	0.0213095	1.67143	NS	Other	Other	other localisation	NA	NA
CRE07.G329100	NA	NA	7.07892	0.00779962	0.0213095	1.67143	NS	Other	Other	other localisation	NA	NA
CRE07.G329100	NA	NA	7.07892	0.00779962	0.0213095	1.67143	NS	Other	Other	other localisation	NA	NA
CRE07.G329100	NA	NA	7.07892	0.00779962	0.0213095	1.67143	NS	Other	Other	other localisation	NA	NA
CRE12.G554450	NA	NA	7.05719	0.00789477	0.0215213	1.66713	NS	Mitochondrion	Other	other localisation	NA	NA
CRE15.G635300	NA	NA	7.03693	0.00798458	0.0217297	1.66295	NS	Mitochondrion	Other	other localisation	NA	NA
CRE01.G009850	NA	NA	7.02262	0.00804863	0.0218755	1.66004	NS	Other	Other	other localisation	NA	NA
CRE01.G009850	NA	NA	7.02262	0.00804863	0.0218755	1.66004	NS	Other	Other	other localisation	NA	NA
CRE07.G356200	NA	NA	7.01883	0.0080657	0.0219138	1.65928	NS	Other	Other	other localisation	NA	NA
CRE07.G356200	NA	NA	7.01883	0.0080657	0.0219138	1.65928	NS	Other	Other	other localisation	NA	NA
CRE07.G356200	NA	NA	7.01883	0.0080657	0.0219138	1.65928	NS	Other	Other	other localisation	NA	NA
CRE07.G356200	NA	NA	7.01883	0.0080657	0.0219138	1.65928	NS	Other	Other	other localisation	NA	NA
CRE07.G356200	NA	NA	7.01883	0.0080657	0.0219138	1.65928	NS	Other	Other	other localisation	NA	NA
CRE07.G356200	NA	NA	7.01883	0.0080657	0.0219138	1.65928	NS	Other	Other	other localisation	NA	NA
CRE07.G356200	NA	NA	7.01883	0.0080657	0.0219138	1.65928	NS	Other	Other	other localisation	NA	NA
CRE07.G356200	NA	NA	7.01883	0.0080657	0.0219138	1.65928	NS	Other	Other	other localisation	NA	NA
CRE07.G356200	NA	NA	7.01883	0.0080657	0.0219138	1.65928	NS	Other	Other	other localisation	NA	NA
CRE07.G354700	Chlamydomonadale-specific family C protein	NA	7.00391	0.00813321	0.0220603	1.65639	NS	Chloroplast	Chloroplast	other localisation	NA	NA
CRE02.G095088	NA	NA	6.98807	0.00820549	0.0222276	1.65311	NS	Mitochondrion	Chloroplast	other localisation	NA	NA
CRE12.G515600	NA	NA	6.98414	0.0082235	0.022264	1.6524	NS	Mitochondrion	Mitochondrion	other localisation	NA	NA
CRE12.G515600	NA	NA	6.98414	0.0082235	0.022264	1.6524	NS	Mitochondrion	Mitochondrion	other localisation	NA	NA
CRE07.G333350	NA	NA	6.97674	0.0082576	0.0223315	1.65108	NS	Chloroplast	Chloroplast	other localisation	NA	NA
CRE17.G733550	NA	NA	6.96778	0.00829902	0.0224145	1.64947	NS	Other	Other	signal peptide	NA	NA
CRE17.G733550	NA	NA	6.96778	0.00829902	0.0224145	1.64947	NS	Other	Other	signal peptide	NA	NA
CRE10.G445750	NA	NA	6.96565	0.00830894	0.0224372	1.64903	NS	Mitochondrion	Mitochondrion	other localisation	NA	NA
CRE13.G801520	NA	NA	6.96445	0.0083145	0.0224452	1.64888	NS	Other	Other	signal peptide	NA	NA
CRE01.G800110	NA	NA	6.96376	0.00831773	0.0224485	1.64881	NS	Other	Other	other localisation	NA	NA
CRE01.G800110	NA	NA	6.96376	0.00831773	0.0224485	1.64881	NS	Other	Other	other localisation	NA	NA
CRE08.G366700	NA	NA	6.95474	0.00835975	0.0225494	1.64686	NS	Mitochondrion	Chloroplast	other localisation	NA	NA
CRE08.G366700	NA	NA	6.95474	0.00835975	0.0225494	1.64686	NS	Mitochondrion	Chloroplast	other localisation	NA	NA
CRE12.G556200	NA	NA	6.90516	0.00859474	0.02306	1.63714	NS	Other	Other	signal peptide	NA	NA
CRE12.G556200	NA	NA	6.90516	0.00859474	0.02306	1.63714	NS	Other	Other	signal peptide	NA	NA
CRE12.G556200	NA	NA	6.90516	0.00859474	0.02306	1.63714	NS	Other	Other	signal peptide	NA	NA
CRE02.G074437	NA	NA	6.89582	0.00863976	0.0231724	1.63503	NS	Secretory_pathway	Secretory_pathway	other localisation	NA	NA
CRE09.G391100	NA	NA	6.89051	0.00866543	0.0232369	1.63382	NS	Other	Other	other localisation	NA	NA
CRE09.G391100	NA	NA	6.89051	0.00866543	0.0232369	1.63382	NS	Other	Other	other localisation	NA	NA
CRE09.G391100	NA	NA	6.89051	0.00866543	0.0232369	1.63382	NS	Other	Other	other localisation	NA	NA
CRE12.G547651	NA	NA	6.88946	0.00867056	0.0232422	1.63372	NS	Other	Mitochondrion	other localisation	NA	NA
CRE12.G547651	NA	NA	6.88946	0.00867056	0.0232422	1.63372	NS	Other	Mitochondrion	other localisation	NA	NA
CRE12.G547651	NA	NA	6.88946	0.00867056	0.0232422	1.63372	NS	Other	Mitochondrion	other localisation	NA	NA
CRE12.G547651	NA	NA	6.88946	0.00867056	0.0232422	1.63372	NS	Other	Mitochondrion	other localisation	NA	NA
CRE12.G547651	NA	NA	6.88946	0.00867056	0.0232422	1.63372	NS	Other	Mitochondrion	other localisation	NA	NA
CRE07.G327900	NA	NA	6.88676	0.00868367	0.0232731	1.63315	NS	Mitochondrion	Secretory_pathway	other localisation	NA	NA
CRE07.G327900	NA	NA	6.88676	0.00868367	0.0232731	1.63315	NS	Mitochondrion	Secretory_pathway	other localisation	NA	NA
CRE07.G327900	NA	NA	6.88676	0.00868367	0.0232731	1.63315	NS	Mitochondrion	Secretory_pathway	other localisation	NA	NA
CRE07.G327900	NA	NA	6.88676	0.00868367	0.0232731	1.63315	NS	Mitochondrion	Secretory_pathway	other localisation	NA	NA
CRE16.G685501	NA	NA	6.87949	0.00871902	0.0233464	1.63178	NS	Mitochondrion	Mitochondrion	other localisation	NA	NA
CRE01.G027250	NA	NA	6.87083	0.00876137	0.0234512	1.62983	NS	Other	Other	other localisation	NA	NA
CRE02.G080950	NA	NA	6.84764	0.00887586	0.0237057	1.62515	NS	Secretory_pathway	Chloroplast	other localisation	NA	NA
CRE07.G325760	Membrane-associated hydroxyproline-rich glycoprotein 10	NA	6.82874	0.00897027	0.0239273	1.62111	NS	Secretory_pathway	Secretory_pathway	other localisation	NA	NA
CRE02.G142246	NA	NA	6.82571	0.0089855	0.0239635	1.62045	NS	Secretory_pathway	Mitochondrion	other localisation	NA	NA
CRE16.G673200	NA	NA	6.80649	0.0090827	0.0241699	1.61673	NS	Secretory_pathway	Secretory_pathway	signal peptide	NA	NA
CRE12.G507005	NA	NA	6.78477	0.00919389	0.0244125	1.61239	NS	Chloroplast	Chloroplast	other localisation	NA	NA
CRE04.G223375	NA	NA	6.78414	0.00919715	0.0244167	1.61231	NS	Other	Other	other localisation	NA	NA
CRE01.G032900	NA	NA	6.7828	0.00920404	0.0244282	1.61211	NS	Other	Other	other localisation	NA	NA
CRE01.G032900	NA	NA	6.7828	0.00920404	0.0244282	1.61211	NS	Other	Other	other localisation	NA	NA
CRE10.G801218	NA	NA	6.77591	0.00923965	0.0244985	1.61086	NS	Other	Secretory_pathway	other localisation	NA	NA
CRE10.G801218	NA	NA	6.77591	0.00923965	0.0244985	1.61086	NS	Other	Secretory_pathway	other localisation	NA	NA
CRE05.G247700	NA	NA	6.77219	0.00925892	0.0245362	1.61019	NS	Mitochondrion	Other	signal peptide	NA	NA
CRE13.G801558	NA	NA	6.76398	0.00930162	0.0246315	1.60851	NS	Mitochondrion	Mitochondrion	signal peptide	NA	NA
CRE17.G747547	NA	NA	6.76176	0.0093132	0.0246577	1.60805	NS	Mitochondrion	Other	other localisation	NA	NA
CRE17.G747547	NA	NA	6.76176	0.0093132	0.0246577	1.60805	NS	Mitochondrion	Other	other localisation	NA	NA
CRE17.G747547	NA	NA	6.76176	0.0093132	0.0246577	1.60805	NS	Mitochondrion	Other	other localisation	NA	NA
CRE17.G747547	NA	NA	6.76176	0.0093132	0.0246577	1.60805	NS	Mitochondrion	Other	other localisation	NA	NA
CRE11.G801301	NA	NA	6.7459	0.00939635	0.0248509	1.60466	NS	Other	Chloroplast	other localisation	NA	NA
CRE15.G801789	NA	NA	6.74239	0.00941485	0.0248909	1.60396	NS	Other	Other	signal peptide	NA	NA
CRE05.G236250	Conserved WD40-repeat Protein	NA	6.72527	0.00950563	0.0250901	1.6005	NS	Mitochondrion	Mitochondrion	other localisation	NA	NA
CRE09.G403700	NA	NA	6.71599	0.00955521	0.0252028	1.59855	NS	Mitochondrion	Other	other localisation	NA	NA
CRE02.G114450	NA	NA	6.69197	0.00968484	0.0254758	1.59387	NS	Mitochondrion	Chloroplast	other localisation	NA	NA
CRE03.G158600	NA	NA	6.6896	0.00969767	0.025505	1.59338	NS	Mitochondrion	Mitochondrion	signal peptide	NA	NA
CRE01.G005001	Conserved in the Plant Lineage and Diatoms	CPLD9	6.68072	0.00974613	0.0256094	1.5916	NS	Mitochondrion	Mitochondrion	signal peptide	NA	NA
CRE11.G480551	NA	NA	6.67122	0.00979821	0.0257211	1.58971	NS	Other	Other	signal peptide	NA	NA
CRE11.G480551	NA	NA	6.67122	0.00979821	0.0257211	1.58971	NS	Other	Other	signal peptide	NA	NA
CRE16.G653550	NA	NA	6.67104	0.00979919	0.0257211	1.58971	NS	Chloroplast	Mitochondrion	other localisation	NA	NA
CRE12.G534200	NA	NA	6.65547	0.00988521	0.0259237	1.5863	NS	Chloroplast	Chloroplast	other localisation	NA	NA
CRE07.G325714	NA	NA	6.65177	0.00990576	0.0259682	1.58556	NS	Chloroplast	Chloroplast	other localisation	NA	NA
CRE10.G801206	NA	NA	6.64667	0.00993412	0.0260239	1.58463	NS	Other	Mitochondrion	signal peptide	NA	NA
CRE07.G328700	NA	NA	6.64605	0.00993761	0.0260284	1.58455	NS	Mitochondrion	Secretory_pathway	signal peptide	NA	NA
CRE07.G328700	NA	NA	6.64605	0.00993761	0.0260284	1.58455	NS	Mitochondrion	Secretory_pathway	signal peptide	NA	NA
CRE16.G801861	NA	NA	6.64231	0.00995849	0.0260691	1.58387	NS	Other	Other	other localisation	NA	NA
CRE16.G801861	NA	NA	6.64231	0.00995849	0.0260691	1.58387	NS	Other	Other	other localisation	NA	NA
CRE16.G801861	NA	NA	6.64231	0.00995849	0.0260691	1.58387	NS	Other	Other	other localisation	NA	NA
CRE14.G634000	NA	NA	6.64062	0.00996793	0.0260892	1.58354	NS	Secretory_pathway	Other	signal peptide	NA	NA
CRE12.G529700	Putative Flagellar Associated Protein 401	NA	6.62869	0.0100349	0.026227	1.58125	NS	Other	Other	other localisation	NA	NA
CRE07.G349400	NA	NA	6.62665	0.0100464	0.0262524	1.58083	NS	Other	Other	other localisation	NA	NA
CRE07.G349400	NA	NA	6.62665	0.0100464	0.0262524	1.58083	NS	Other	Other	other localisation	NA	NA
CRE07.G349400	NA	NA	6.62665	0.0100464	0.0262524	1.58083	NS	Other	Other	other localisation	NA	NA
CRE16.G668750	Hypothetical protein	NA	6.62426	0.0100599	0.0262735	1.58048	NS	Mitochondrion	Mitochondrion	other localisation	NA	NA
CRE16.G668750	Hypothetical protein	NA	6.62426	0.0100599	0.0262735	1.58048	NS	Mitochondrion	Mitochondrion	other localisation	NA	NA
CRE12.G521800	NA	NA	6.61359	0.0101204	0.026422	1.57803	NS	Other	Mitochondrion	other localisation	NA	NA
CRE12.G489500	NA	NA	6.60479	0.0101705	0.026534	1.5762	NS	Other	Other	other localisation	NA	NA
CRE16.G687182	Proteome of basal body 10	POB10	6.56656	0.0103913	0.0270616	1.56765	NS	Other	Mitochondrion	other localisation	NA	NA
CRE16.G687182	Proteome of basal body 10	POB10	6.56656	0.0103913	0.0270616	1.56765	NS	Other	Mitochondrion	other localisation	NA	NA
CRE17.G802124	NA	NA	6.54605	0.0105117	0.0273361	1.56326	NS	Other	Chloroplast	other localisation	NA	NA
CRE09.G413800	NA	NA	6.54576	0.0105134	0.0273361	1.56326	NS	Secretory_pathway	Secretory_pathway	other localisation	NA	NA
CRE01.G004400	Expressed protein of unknown function	NA	6.53746	0.0105626	0.0274445	1.56155	NS	Other	Other	other localisation	NA	NA
CRE12.G517950	NA	NA	6.52737	0.0106227	0.0275859	1.55931	NS	Other	Other	other localisation	NA	NA
CRE11.G482001	Ankyrin Repeat Flagellar Associated Protein 208	FAP208	6.52602	0.0106307	0.027594	1.55919	NS	Other	Chloroplast	other localisation	NA	NA
CRE11.G482001	Ankyrin Repeat Flagellar Associated Protein 208	FAP208	6.52602	0.0106307	0.027594	1.55919	NS	Other	Chloroplast	other localisation	NA	NA
CRE11.G468900	Flagellar Associated protein 404	FAP404	6.51178	0.0107162	0.0277795	1.55628	NS	Other	Other	other localisation	NA	GO:0005515
CRE05.G800553	NA	NA	6.51039	0.0107246	0.0277963	1.55601	NS	Chloroplast	Mitochondrion	other localisation	NA	NA
CRE08.G376400	NA	NA	6.50919	0.0107318	0.02781	1.5558	NS	Other	Mitochondrion	signal peptide	NA	NA
CRE06.G311700	Leucine-Rich Repeat Flagellar Associated Protein 349	FAP349	6.49376	0.0108254	0.0280375	1.55226	NS	Other	Other	signal peptide	NA	NA
CRE01.G029550	NA	NA	6.48394	0.0108853	0.028158	1.5504	NS	Other	Other	other localisation	NA	NA
CRE01.G029550	NA	NA	6.48394	0.0108853	0.028158	1.5504	NS	Other	Other	other localisation	NA	NA
CRE07.G325757	NA	NA	6.47739	0.0109256	0.028247	1.54903	NS	Mitochondrion	Mitochondrion	signal peptide	NA	NA
CRE07.G325757	NA	NA	6.47739	0.0109256	0.028247	1.54903	NS	Mitochondrion	Mitochondrion	signal peptide	NA	NA
CRE06.G800744	NA	NA	6.46132	0.0110248	0.0284583	1.54579	NS	Other	Other	other localisation	NA	NA
CRE12.G547351	NA	NA	6.43413	0.0111948	0.0288362	1.54006	NS	Mitochondrion	Mitochondrion	signal peptide	NA	NA
CRE12.G547351	NA	NA	6.43413	0.0111948	0.0288362	1.54006	NS	Mitochondrion	Mitochondrion	signal peptide	NA	NA
CRE12.G547351	NA	NA	6.43413	0.0111948	0.0288362	1.54006	NS	Mitochondrion	Mitochondrion	signal peptide	NA	NA
CRE12.G547351	NA	NA	6.43413	0.0111948	0.0288362	1.54006	NS	Mitochondrion	Mitochondrion	signal peptide	NA	NA
CRE14.G608100	NA	NA	6.42174	0.0112732	0.0289922	1.53772	NS	Other	Chloroplast	other localisation	NA	NA
CRE14.G608100	NA	NA	6.42174	0.0112732	0.0289922	1.53772	NS	Other	Chloroplast	other localisation	NA	NA
CRE14.G608100	NA	NA	6.42174	0.0112732	0.0289922	1.53772	NS	Other	Chloroplast	other localisation	NA	NA
CRE16.G682000	NA	NA	6.42039	0.0112817	0.0290091	1.53747	NS	Other	Chloroplast	signal peptide	NA	NA
CRE16.G682000	NA	NA	6.42039	0.0112817	0.0290091	1.53747	NS	Other	Chloroplast	signal peptide	NA	NA
CRE07.G335050	NA	NA	6.41603	0.0113095	0.0290651	1.53663	NS	Mitochondrion	Secretory_pathway	signal peptide	NA	NA
CRE07.G335050	NA	NA	6.41603	0.0113095	0.0290651	1.53663	NS	Mitochondrion	Secretory_pathway	signal peptide	NA	NA
CRE06.G299950	NA	NA	6.41108	0.011341	0.0291308	1.53565	NS	Mitochondrion	Other	signal peptide	NA	NA
CRE18.G748547	NA	NA	6.40726	0.0113655	0.0291655	1.53513	NS	Mitochondrion	Secretory_pathway	signal peptide	NA	NA
CRE01.G048300	NA	NA	6.40575	0.0113751	0.0291825	1.53488	NS	Other	Other	other localisation	NA	NA
CRE01.G048300	NA	NA	6.40575	0.0113751	0.0291825	1.53488	NS	Other	Other	other localisation	NA	NA
CRE01.G022900	NA	NA	6.40529	0.0113781	0.0291851	1.53484	NS	Mitochondrion	Mitochondrion	other localisation	NA	NA
CRE01.G022900	NA	NA	6.40529	0.0113781	0.0291851	1.53484	NS	Mitochondrion	Mitochondrion	other localisation	NA	NA
CRE10.G439750	NA	NA	6.39876	0.01142	0.0292771	1.53347	NS	Mitochondrion	Other	other localisation	NA	NA
CRE05.G243850	NA	NA	6.39224	0.0114621	0.0293798	1.53195	NS	Mitochondrion	Chloroplast	other localisation	NA	NA
CRE07.G350100	NA	NA	6.3843	0.0115134	0.0294856	1.53039	NS	Other	Mitochondrion	other localisation	NA	NA
CRE07.G350100	NA	NA	6.3843	0.0115134	0.0294856	1.53039	NS	Other	Mitochondrion	other localisation	NA	NA
CRE03.G165550	NA	NA	6.32116	0.0119306	0.0304156	1.5169	NS	Chloroplast	Mitochondrion	signal peptide	NA	NA
CRE15.G641850	NA	NA	6.31908	0.0119445	0.0304406	1.51655	NS	Other	Mitochondrion	other localisation	NA	NA
CRE15.G641850	NA	NA	6.31908	0.0119445	0.0304406	1.51655	NS	Other	Mitochondrion	other localisation	NA	NA
CRE15.G641850	NA	NA	6.31908	0.0119445	0.0304406	1.51655	NS	Other	Mitochondrion	other localisation	NA	NA
CRE01.G044250	Calmodulin-like protein	NA	6.30409	0.0120459	0.030683	1.5131	NS	Other	Other	other localisation	NA	GO:0005509;GO:0050825
CRE01.G044250	Calmodulin-like protein	NA	6.30409	0.0120459	0.030683	1.5131	NS	Other	Other	other localisation	NA	GO:0005509;GO:0050825
CRE15.G637150	NA	NA	6.30377	0.0120481	0.0306832	1.5131	NS	Mitochondrion	Other	signal peptide	NA	NA
CRE15.G637150	NA	NA	6.30377	0.0120481	0.0306832	1.5131	NS	Mitochondrion	Other	signal peptide	NA	NA
CRE01.G027400	NA	NA	6.28415	0.0121822	0.0309978	1.50867	NS	Other	Mitochondrion	other localisation	NA	NA
CRE02.G083000	NA	NA	6.27957	0.0122137	0.0310617	1.50777	NS	Other	Other	other localisation	NA	NA
CRE03.G202700	NA	NA	6.2755	0.0122419	0.0311279	1.50685	NS	Other	Other	other localisation	NA	NA
CRE03.G202700	NA	NA	6.2755	0.0122419	0.0311279	1.50685	NS	Other	Other	other localisation	NA	NA
CRE03.G202700	NA	NA	6.2755	0.0122419	0.0311279	1.50685	NS	Other	Other	other localisation	NA	NA
CRE03.G202700	NA	NA	6.2755	0.0122419	0.0311279	1.50685	NS	Other	Other	other localisation	NA	NA
CRE01.G052450	NA	NA	6.27294	0.0122596	0.0311675	1.5063	NS	Mitochondrion	Chloroplast	other localisation	NA	NA
CRE01.G052450	NA	NA	6.27294	0.0122596	0.0311675	1.5063	NS	Mitochondrion	Chloroplast	other localisation	NA	NA
CRE06.G800756	NA	NA	6.27079	0.0122745	0.0311999	1.50585	NS	Chloroplast	Chloroplast	other localisation	NA	NA
CRE07.G339950	NA	NA	6.25449	0.0123879	0.0314391	1.50253	NS	Other	Other	other localisation	NA	NA
CRE03.G203121	NA	NA	6.23638	0.0125152	0.0317017	1.49892	NS	Mitochondrion	Mitochondrion	other localisation	NA	NA
CRE16.G653500	NA	NA	6.23326	0.0125372	0.0317344	1.49847	NS	Mitochondrion	Mitochondrion	signal peptide	NA	NA
CRE02.G104150	NA	NA	6.23207	0.0125457	0.0317459	1.49831	NS	Mitochondrion	Chloroplast	signal peptide	NA	NA
CRE02.G104150	NA	NA	6.23207	0.0125457	0.0317459	1.49831	NS	Mitochondrion	Chloroplast	signal peptide	NA	NA
CRE02.G104150	NA	NA	6.23207	0.0125457	0.0317459	1.49831	NS	Mitochondrion	Chloroplast	signal peptide	NA	NA
CRE02.G104150	NA	NA	6.23207	0.0125457	0.0317459	1.49831	NS	Mitochondrion	Chloroplast	signal peptide	NA	NA
CRE02.G104150	NA	NA	6.23207	0.0125457	0.0317459	1.49831	NS	Mitochondrion	Chloroplast	signal peptide	NA	NA
CRE02.G104150	NA	NA	6.23207	0.0125457	0.0317459	1.49831	NS	Mitochondrion	Chloroplast	signal peptide	NA	NA
CRE02.G104150	NA	NA	6.23207	0.0125457	0.0317459	1.49831	NS	Mitochondrion	Chloroplast	signal peptide	NA	NA
CRE09.G409600	Flagellar Associated Protein 411	FAP411	6.21893	0.0126392	0.0319593	1.4954	NS	Mitochondrion	Mitochondrion	signal peptide	NA	NA
CRE09.G400664	NA	NA	6.20651	0.0127281	0.032152	1.49279	NS	Other	Other	other localisation	NA	NA
CRE09.G400664	NA	NA	6.20651	0.0127281	0.032152	1.49279	NS	Other	Other	other localisation	NA	NA
CRE03.G204900	NA	NA	6.20184	0.0127617	0.0322147	1.49195	NS	Mitochondrion	Mitochondrion	signal peptide	NA	NA
CRE01.G060347	NA	NA	6.17564	0.0129521	0.0326166	1.48656	NS	Mitochondrion	Mitochondrion	other localisation	NA	NA
CRE01.G060347	NA	NA	6.17564	0.0129521	0.0326166	1.48656	NS	Mitochondrion	Mitochondrion	other localisation	NA	NA
CRE01.G060347	NA	NA	6.17564	0.0129521	0.0326166	1.48656	NS	Mitochondrion	Mitochondrion	other localisation	NA	NA
CRE12.G543650	NA	NA	6.17287	0.0129724	0.0326507	1.48611	NS	Chloroplast	Mitochondrion	other localisation	NA	NA
CRE12.G543650	NA	NA	6.17287	0.0129724	0.0326507	1.48611	NS	Chloroplast	Mitochondrion	other localisation	NA	NA
CRE08.G800881	NA	NA	6.14963	0.013144	0.0329918	1.48159	NS	Secretory_pathway	Secretory_pathway	other localisation	NA	NA
CRE21.G802167	NA	NA	6.14238	0.0131979	0.0331102	1.48004	NS	Secretory_pathway	Secretory_pathway	signal peptide	NA	NA
CRE21.G802167	NA	NA	6.14238	0.0131979	0.0331102	1.48004	NS	Secretory_pathway	Secretory_pathway	signal peptide	NA	NA
CRE21.G802167	NA	NA	6.14238	0.0131979	0.0331102	1.48004	NS	Secretory_pathway	Secretory_pathway	signal peptide	NA	NA
CRE16.G682699	NA	NA	6.13474	0.0132551	0.0332194	1.47861	NS	Other	Other	other localisation	NA	NA
CRE16.G682699	NA	NA	6.13474	0.0132551	0.0332194	1.47861	NS	Other	Other	other localisation	NA	NA
CRE16.G682699	NA	NA	6.13474	0.0132551	0.0332194	1.47861	NS	Other	Other	other localisation	NA	NA
CRE16.G682699	NA	NA	6.13474	0.0132551	0.0332194	1.47861	NS	Other	Other	other localisation	NA	NA
CRE16.G682699	NA	NA	6.13474	0.0132551	0.0332194	1.47861	NS	Other	Other	other localisation	NA	NA
CRE07.G356800	OctotricoPeptide Repeat protein 33	OPR33	6.11117	0.013433	0.0335963	1.47371	NS	Chloroplast	Mitochondrion	other localisation	NA	NA
CRE12.G515700	NA	NA	6.09274	0.0135738	0.0338964	1.46985	NS	Mitochondrion	Chloroplast	other localisation	NA	NA
CRE06.G309500	OctotricoPeptide Repeat protein 28	OPR28	6.05696	0.0138516	0.0345133	1.46201	NS	Chloroplast	Chloroplast	signal peptide	NA	NA
CRE06.G309500	OctotricoPeptide Repeat protein 28	OPR28	6.05696	0.0138516	0.0345133	1.46201	NS	Chloroplast	Chloroplast	signal peptide	NA	NA
CRE01.G013550	NA	NA	6.04355	0.0139572	0.0347194	1.45943	NS	Other	Mitochondrion	signal peptide	NA	NA
CRE01.G013550	NA	NA	6.04355	0.0139572	0.0347194	1.45943	NS	Other	Mitochondrion	signal peptide	NA	NA
CRE01.G013550	NA	NA	6.04355	0.0139572	0.0347194	1.45943	NS	Other	Mitochondrion	signal peptide	NA	NA
CRE03.G176000	NA	NA	6.04345	0.013958	0.0347194	1.45943	NS	Other	Mitochondrion	other localisation	NA	NA
CRE13.G575175	NA	NA	6.03158	0.0140522	0.0349121	1.45702	NS	Mitochondrion	Other	signal peptide	NA	NA
CRE13.G575175	NA	NA	6.03158	0.0140522	0.0349121	1.45702	NS	Mitochondrion	Other	signal peptide	NA	NA
CRE13.G575175	NA	NA	6.03158	0.0140522	0.0349121	1.45702	NS	Mitochondrion	Other	signal peptide	NA	NA
CRE11.G479200	NA	NA	6.01752	0.0141645	0.0351436	1.45415	NS	Other	Other	signal peptide	NA	NA
CRE11.G478600	NA	NA	6.01608	0.0141761	0.0351663	1.45387	NS	Chloroplast	Chloroplast	signal peptide	NA	NA
CRE11.G478600	NA	NA	6.01608	0.0141761	0.0351663	1.45387	NS	Chloroplast	Chloroplast	signal peptide	NA	NA
CRE11.G478600	NA	NA	6.01608	0.0141761	0.0351663	1.45387	NS	Chloroplast	Chloroplast	signal peptide	NA	NA
CRE09.G411050	protein of unknown function	NA	6.00956	0.0142286	0.0352445	1.45291	NS	Other	Other	other localisation	NA	NA
CRE09.G411050	protein of unknown function	NA	6.00956	0.0142286	0.0352445	1.45291	NS	Other	Other	other localisation	NA	NA
CRE09.G411050	protein of unknown function	NA	6.00956	0.0142286	0.0352445	1.45291	NS	Other	Other	other localisation	NA	NA
CRE03.G210289	NA	NA	5.99787	0.0143231	0.0354589	1.45027	NS	Chloroplast	Other	signal peptide	NA	NA
CRE03.G210289	NA	NA	5.99787	0.0143231	0.0354589	1.45027	NS	Chloroplast	Other	signal peptide	NA	NA
CRE12.G801389	NA	NA	5.98918	0.0143939	0.0355921	1.44865	NS	Mitochondrion	Chloroplast	other localisation	NA	NA
CRE16.G801979	NA	NA	5.98317	0.014443	0.0356713	1.44768	NS	Chloroplast	Other	other localisation	NA	NA
CRE10.G801188	NA	NA	5.97152	0.0145387	0.0358532	1.44547	NS	Mitochondrion	Chloroplast	signal peptide	NA	NA
CRE16.G670400	NA	NA	5.94936	0.0147226	0.0362538	1.44065	NS	Chloroplast	Chloroplast	other localisation	NA	NA
CRE16.G670400	NA	NA	5.94936	0.0147226	0.0362538	1.44065	NS	Chloroplast	Chloroplast	other localisation	NA	NA
CRE12.G556653	NA	NA	5.94874	0.0147278	0.0362584	1.44059	NS	Other	Other	other localisation	NA	NA
CRE08.G385550	NA	NA	5.94366	0.0147703	0.0363385	1.43963	NS	Other	Other	signal peptide	NA	NA
CRE13.G569150	NA	NA	5.92453	0.0149315	0.0366797	1.43557	NS	Other	Chloroplast	other localisation	NA	NA
CRE13.G569150	NA	NA	5.92453	0.0149315	0.0366797	1.43557	NS	Other	Chloroplast	other localisation	NA	NA
CRE08.G364501	NA	NA	5.92131	0.0149589	0.0367345	1.43493	NS	Other	Other	other localisation	NA	GO:0005515
CRE02.G144001	NA	NA	5.92029	0.0149675	0.0367496	1.43475	NS	Chloroplast	Mitochondrion	other localisation	NA	NA
CRE06.G278104	NA	NA	5.91743	0.0149918	0.036803	1.43412	NS	Chloroplast	Chloroplast	other localisation	NA	NA
CRE06.G278104	NA	NA	5.91743	0.0149918	0.036803	1.43412	NS	Chloroplast	Chloroplast	other localisation	NA	NA
CRE07.G323300	NA	NA	5.90839	0.0150689	0.0369479	1.43241	NS	Other	Other	other localisation	NA	NA
CRE07.G332901	NA	NA	5.90815	0.015071	0.0369479	1.43241	NS	Chloroplast	Mitochondrion	signal peptide	NA	NA
CRE01.G001150	NA	NA	5.88411	0.0152781	0.0373743	1.42743	NS	Other	Other	signal peptide	NA	NA
CRE05.G234641	NA	NA	5.87865	0.0153256	0.0374653	1.42637	NS	Chloroplast	Mitochondrion	other localisation	NA	NA
CRE03.G192400	NA	NA	5.86897	0.0154101	0.0376531	1.4242	NS	Other	Other	signal peptide	NA	GO:0050825
CRE03.G192400	NA	NA	5.86897	0.0154101	0.0376531	1.4242	NS	Other	Other	signal peptide	NA	GO:0050825
CRE12.G505000	NA	NA	5.86516	0.0154435	0.0377283	1.42333	NS	Other	Other	signal peptide	NA	NA
CRE03.G197450	NA	NA	5.85995	0.0154892	0.0378168	1.42232	NS	Mitochondrion	Mitochondrion	other localisation	NA	NA
CRE03.G197450	NA	NA	5.85995	0.0154892	0.0378168	1.42232	NS	Mitochondrion	Mitochondrion	other localisation	NA	NA
CRE03.G197450	NA	NA	5.85995	0.0154892	0.0378168	1.42232	NS	Mitochondrion	Mitochondrion	other localisation	NA	NA
CRE03.G197450	NA	NA	5.85995	0.0154892	0.0378168	1.42232	NS	Mitochondrion	Mitochondrion	other localisation	NA	NA
CRE03.G197450	NA	NA	5.85995	0.0154892	0.0378168	1.42232	NS	Mitochondrion	Mitochondrion	other localisation	NA	NA
CRE06.G278091	NA	NA	5.85986	0.01549	0.0378168	1.42232	NS	Secretory_pathway	Secretory_pathway	signal peptide	NA	NA
CRE12.G538050	NA	NA	5.8524	0.0155558	0.0379571	1.42071	NS	Chloroplast	Other	other localisation	NA	NA
CRE12.G538050	NA	NA	5.8524	0.0155558	0.0379571	1.42071	NS	Chloroplast	Other	other localisation	NA	NA
CRE10.G429017	NA	NA	5.85074	0.0155705	0.0379652	1.42061	NS	Mitochondrion	Mitochondrion	other localisation	NA	NA
CRE10.G429017	NA	NA	5.85074	0.0155705	0.0379652	1.42061	NS	Mitochondrion	Mitochondrion	other localisation	NA	NA
CRE10.G429017	NA	NA	5.85074	0.0155705	0.0379652	1.42061	NS	Mitochondrion	Mitochondrion	other localisation	NA	NA
CRE05.G234662	NA	NA	5.83588	0.0157026	0.0382528	1.41734	NS	Other	Other	signal peptide	NA	NA
CRE01.G003000	NA	NA	5.83255	0.0157323	0.0383125	1.41666	NS	Secretory_pathway	Secretory_pathway	other localisation	NA	NA
CRE01.G003000	NA	NA	5.83255	0.0157323	0.0383125	1.41666	NS	Secretory_pathway	Secretory_pathway	other localisation	NA	NA
CRE07.G800810	NA	NA	5.82117	0.0158344	0.0385291	1.41421	NS	Other	Secretory_pathway	other localisation	NA	NA
CRE11.G467549	NA	NA	5.80246	0.0160038	0.0388636	1.41046	NS	Other	Chloroplast	other localisation	NA	NA
CRE08.G366950	NA	NA	5.80124	0.0160148	0.0388776	1.4103	NS	Other	Other	other localisation	NA	NA
CRE08.G366950	NA	NA	5.80124	0.0160148	0.0388776	1.4103	NS	Other	Other	other localisation	NA	NA
CRE08.G366950	NA	NA	5.80124	0.0160148	0.0388776	1.4103	NS	Other	Other	other localisation	NA	NA
CRE10.G418750	NA	NA	5.78389	0.0161737	0.0391984	1.40673	NS	Other	Other	other localisation	NA	NA
CRE10.G418750	NA	NA	5.78389	0.0161737	0.0391984	1.40673	NS	Other	Other	other localisation	NA	NA
CRE10.G418750	NA	NA	5.78389	0.0161737	0.0391984	1.40673	NS	Other	Other	other localisation	NA	NA
CRE14.G630200	Flagellar Associated Protein 312	FAP312	5.77152	0.016288	0.0394425	1.40404	NS	Other	Other	other localisation	NA	NA
CRE14.G630200	Flagellar Associated Protein 312	FAP312	5.77152	0.016288	0.0394425	1.40404	NS	Other	Other	other localisation	NA	NA
CRE14.G630200	Flagellar Associated Protein 312	FAP312	5.77152	0.016288	0.0394425	1.40404	NS	Other	Other	other localisation	NA	NA
CRE01.G014400	NA	NA	5.76747	0.0163256	0.0395205	1.40318	NS	Other	Other	signal peptide	NA	NA
CRE01.G014400	NA	NA	5.76747	0.0163256	0.0395205	1.40318	NS	Other	Other	signal peptide	NA	NA
CRE12.G551501	NA	NA	5.76368	0.0163608	0.039573	1.4026	NS	Other	Other	other localisation	NA	NA
CRE01.G009800	Flagellar Associated Protein 289	FAP289	5.7588	0.0164063	0.0396568	1.40168	NS	Other	Other	signal peptide	NA	NA
CRE01.G009800	Flagellar Associated Protein 289	FAP289	5.7588	0.0164063	0.0396568	1.40168	NS	Other	Other	signal peptide	NA	NA
CRE14.G624600	NA	NA	5.74812	0.0165063	0.0398657	1.3994	NS	Chloroplast	Chloroplast	other localisation	NA	NA
CRE14.G624600	NA	NA	5.74812	0.0165063	0.0398657	1.3994	NS	Chloroplast	Chloroplast	other localisation	NA	NA
CRE10.G453782	NA	NA	5.73632	0.0166176	0.0401079	1.39677	NS	Mitochondrion	Mitochondrion	other localisation	NA	NA
CRE01.G047500	NA	NA	5.72362	0.0167382	0.0403459	1.3942	NS	Mitochondrion	Chloroplast	other localisation	NA	NA
CRE01.G047500	NA	NA	5.72362	0.0167382	0.0403459	1.3942	NS	Mitochondrion	Chloroplast	other localisation	NA	NA
CRE01.G047500	NA	NA	5.72362	0.0167382	0.0403459	1.3942	NS	Mitochondrion	Chloroplast	other localisation	NA	NA
CRE01.G030400	NA	NA	5.72267	0.0167473	0.0403612	1.39404	NS	Other	Other	other localisation	NA	NA
CRE01.G030400	NA	NA	5.72267	0.0167473	0.0403612	1.39404	NS	Other	Other	other localisation	NA	NA
CRE08.G358537	NA	NA	5.71941	0.0167783	0.0404293	1.3933	NS	Other	Chloroplast	other localisation	NA	NA
CRE04.G214850	NA	NA	5.69991	0.0169657	0.0408204	1.38912	NS	Secretory_pathway	Other	other localisation	NA	NA
CRE11.G475800	NA	NA	5.69729	0.0169912	0.0408749	1.38854	NS	Mitochondrion	Mitochondrion	signal peptide	NA	NA
CRE17.G700250	NA	NA	5.69606	0.017003	0.04089	1.38838	NS	Other	Other	signal peptide	NA	NA
CRE06.G800704	NA	NA	5.69266	0.017036	0.0409356	1.3879	NS	Mitochondrion	Mitochondrion	other localisation	NA	NA
CRE04.G211650	NA	NA	5.68082	0.0171514	0.0411588	1.38554	NS	Chloroplast	Chloroplast	other localisation	NA	NA
CRE04.G211650	NA	NA	5.68082	0.0171514	0.0411588	1.38554	NS	Chloroplast	Chloroplast	other localisation	NA	NA
CRE15.G639550	NA	NA	5.67463	0.017212	0.0412772	1.38429	NS	Chloroplast	Mitochondrion	other localisation	NA	NA
CRE15.G639550	NA	NA	5.67463	0.017212	0.0412772	1.38429	NS	Chloroplast	Mitochondrion	other localisation	NA	NA
CRE12.G490750	NA	NA	5.6679	0.0172781	0.0414222	1.38277	NS	Other	Chloroplast	other localisation	NA	NA
CRE17.G727750	NA	NA	5.66734	0.0172837	0.0414288	1.3827	NS	Chloroplast	Other	other localisation	NA	NA
CRE05.G232050	NA	NA	5.66212	0.0173351	0.0415113	1.38183	NS	Mitochondrion	Mitochondrion	other localisation	NA	NA
CRE05.G232050	NA	NA	5.66212	0.0173351	0.0415113	1.38183	NS	Mitochondrion	Mitochondrion	other localisation	NA	NA
CRE03.G184000	NA	NA	5.66074	0.0173488	0.0415235	1.38171	NS	Mitochondrion	Secretory_pathway	other localisation	NA	NA
CRE03.G184000	NA	NA	5.66074	0.0173488	0.0415235	1.38171	NS	Mitochondrion	Secretory_pathway	other localisation	NA	NA
CRE16.G681550	Chlamydomonas-specific family protein	NA	5.65565	0.0173993	0.0416036	1.38087	NS	Mitochondrion	Secretory_pathway	other localisation	NA	NA
CRE16.G681550	Chlamydomonas-specific family protein	NA	5.65565	0.0173993	0.0416036	1.38087	NS	Mitochondrion	Secretory_pathway	other localisation	NA	NA
CRE13.G584135	NA	NA	5.64906	0.0174647	0.0417397	1.37945	NS	Mitochondrion	Chloroplast	signal peptide	NA	NA
CRE01.G024950	NA	NA	5.64532	0.017502	0.0418151	1.37867	NS	Other	Other	signal peptide	NA	NA
CRE02.G109450	NA	NA	5.63156	0.0176399	0.0421085	1.37563	NS	Secretory_pathway	Secretory_pathway	other localisation	NA	NA
CRE02.G109450	NA	NA	5.63156	0.0176399	0.0421085	1.37563	NS	Secretory_pathway	Secretory_pathway	other localisation	NA	NA
CRE09.G414600	NA	NA	5.62344	0.0177219	0.0422645	1.37402	NS	Secretory_pathway	Mitochondrion	other localisation	NA	NA
CRE09.G414600	NA	NA	5.62344	0.0177219	0.0422645	1.37402	NS	Secretory_pathway	Mitochondrion	other localisation	NA	NA
CRE09.G414600	NA	NA	5.62344	0.0177219	0.0422645	1.37402	NS	Secretory_pathway	Mitochondrion	other localisation	NA	NA
CRE09.G399513	NA	NA	5.62305	0.0177258	0.0422669	1.374	NS	Other	Other	other localisation	NA	NA
CRE09.G399513	NA	NA	5.62305	0.0177258	0.0422669	1.374	NS	Other	Other	other localisation	NA	NA
CRE03.G203351	NA	NA	5.61838	0.0177731	0.0423522	1.37312	NS	Mitochondrion	Mitochondrion	other localisation	NA	NA
CRE13.G563050	NA	NA	5.61299	0.0178278	0.0424523	1.3721	NS	Other	Other	signal peptide	NA	NA
CRE13.G563050	NA	NA	5.61299	0.0178278	0.0424523	1.3721	NS	Other	Other	signal peptide	NA	NA
CRE03.G172700	NA	NA	5.60634	0.0178956	0.0425955	1.37064	NS	Chloroplast	Chloroplast	other localisation	NA	NA
CRE03.G172700	NA	NA	5.60634	0.0178956	0.0425955	1.37064	NS	Chloroplast	Chloroplast	other localisation	NA	NA
CRE03.G172700	NA	NA	5.60634	0.0178956	0.0425955	1.37064	NS	Chloroplast	Chloroplast	other localisation	NA	NA
CRE03.G172700	NA	NA	5.60634	0.0178956	0.0425955	1.37064	NS	Chloroplast	Chloroplast	other localisation	NA	NA
CRE11.G475200	NA	NA	5.57371	0.0182321	0.0433049	1.36346	NS	Other	Other	other localisation	NA	NA
CRE11.G475200	NA	NA	5.57371	0.0182321	0.0433049	1.36346	NS	Other	Other	other localisation	NA	NA
CRE11.G475200	NA	NA	5.57371	0.0182321	0.0433049	1.36346	NS	Other	Other	other localisation	NA	NA
CRE11.G475200	NA	NA	5.57371	0.0182321	0.0433049	1.36346	NS	Other	Other	other localisation	NA	NA
CRE09.G392579	mitochondrial ribosome protein mL115, Chlamydomonas-specific	MRPL115	5.56592	0.0183134	0.0434699	1.36181	NS	Mitochondrion	Mitochondrion	other localisation	NA	NA
CRE03.G205585	NA	NA	5.55658	0.0184114	0.0436811	1.35971	NS	Other	Other	signal peptide	NA	NA
CRE03.G205585	NA	NA	5.55658	0.0184114	0.0436811	1.35971	NS	Other	Other	signal peptide	NA	NA
CRE15.G640100	NA	NA	5.55304	0.0184487	0.0437341	1.35918	NS	Other	Other	other localisation	NA	NA
CRE16.G801874	NA	NA	5.54659	0.0185168	0.0438814	1.35772	NS	Other	Secretory_pathway	other localisation	NA	NA
CRE16.G801874	NA	NA	5.54659	0.0185168	0.0438814	1.35772	NS	Other	Secretory_pathway	other localisation	NA	NA
CRE16.G680588	NA	NA	5.54201	0.0185652	0.0439862	1.35668	NS	Other	Mitochondrion	other localisation	NA	NA
CRE04.G227650	NA	NA	5.54184	0.018567	0.0439862	1.35668	NS	Mitochondrion	Secretory_pathway	other localisation	NA	NA
CRE04.G227650	NA	NA	5.54184	0.018567	0.0439862	1.35668	NS	Mitochondrion	Secretory_pathway	other localisation	NA	NA
CRE16.G668250	NA	NA	5.53474	0.0186425	0.0441508	1.35506	NS	Other	Other	other localisation	NA	GO:0050825
CRE09.G400200	NA	NA	5.52881	0.0187058	0.0442863	1.35373	NS	Other	Other	signal peptide	NA	NA
CRE07.G323800	NA	NA	5.52382	0.0187593	0.0443914	1.3527	NS	Chloroplast	Other	signal peptide	NA	NA
CRE03.G203009	NA	NA	5.50867	0.0189225	0.0447414	1.34929	NS	Other	Mitochondrion	other localisation	NA	NA
CRE10.G801174	NA	NA	5.49778	0.0190406	0.0449839	1.34694	NS	Mitochondrion	Other	other localisation	NA	NA
CRE10.G801174	NA	NA	5.49778	0.0190406	0.0449839	1.34694	NS	Mitochondrion	Other	other localisation	NA	NA
CRE10.G801174	NA	NA	5.49778	0.0190406	0.0449839	1.34694	NS	Mitochondrion	Other	other localisation	NA	NA
CRE12.G507600	NA	NA	5.49408	0.0190809	0.0450433	1.34637	NS	Other	Other	other localisation	NA	NA
CRE12.G547250	NA	NA	5.49349	0.0190874	0.0450441	1.34636	NS	Mitochondrion	Chloroplast	other localisation	NA	NA
CRE12.G547250	NA	NA	5.49349	0.0190874	0.0450441	1.34636	NS	Mitochondrion	Chloroplast	other localisation	NA	NA
CRE17.G730000	NA	NA	5.48831	0.019144	0.0451372	1.34547	NS	Mitochondrion	Chloroplast	other localisation	NA	NA
CRE17.G730000	NA	NA	5.48831	0.019144	0.0451372	1.34547	NS	Mitochondrion	Chloroplast	other localisation	NA	NA
CRE17.G730000	NA	NA	5.48831	0.019144	0.0451372	1.34547	NS	Mitochondrion	Chloroplast	other localisation	NA	NA
CRE08.G363650	NA	NA	5.48093	0.019225	0.0452739	1.34415	NS	Other	Mitochondrion	other localisation	NA	NA
CRE12.G488800	NA	NA	5.46961	0.0193499	0.0455387	1.34162	NS	Secretory_pathway	Secretory_pathway	signal peptide	NA	NA
CRE12.G488800	NA	NA	5.46961	0.0193499	0.0455387	1.34162	NS	Secretory_pathway	Secretory_pathway	signal peptide	NA	NA
CRE01.G029800	Coiled-Coil Protein	NA	5.46361	0.0194164	0.0456659	1.34041	NS	Chloroplast	Mitochondrion	other localisation	NA	NA
CRE01.G029800	Coiled-Coil Protein	NA	5.46361	0.0194164	0.0456659	1.34041	NS	Chloroplast	Mitochondrion	other localisation	NA	NA
CRE06.G297950	NA	NA	5.45981	0.0194587	0.045736	1.33974	NS	Other	Other	signal peptide	NA	NA
CRE06.G297950	NA	NA	5.45981	0.0194587	0.045736	1.33974	NS	Other	Other	signal peptide	NA	NA
CRE17.G731550	NA	NA	5.4421	0.019657	0.0461502	1.33583	NS	Chloroplast	Chloroplast	other localisation	NA	NA
CRE12.G801402	NA	NA	5.43651	0.01972	0.0462832	1.33458	NS	Other	Other	signal peptide	NA	NA
CRE17.G733150	Histidine kinase rhodopsin 7/8	HKR78	5.43097	0.0197826	0.0463919	1.33356	NS	Other	Other	other localisation	NA	GO:0000155 GO:0000160 GO:0007165 GO:0016020 GO:0016310 GO:0016772
CRE17.G733150	Histidine kinase rhodopsin 7/8	HKR78	5.43097	0.0197826	0.0463919	1.33356	NS	Other	Other	other localisation	NA	GO:0000155 GO:0000160 GO:0007165 GO:0016020 GO:0016310 GO:0016772
CRE17.G733150	Histidine kinase rhodopsin 7/8	HKR78	5.43097	0.0197826	0.0463919	1.33356	NS	Other	Other	other localisation	NA	GO:0000155 GO:0000160 GO:0007165 GO:0016020 GO:0016310 GO:0016772
CRE17.G733150	Histidine kinase rhodopsin 7/8	HKR78	5.43097	0.0197826	0.0463919	1.33356	NS	Other	Other	other localisation	NA	GO:0000155 GO:0000160 GO:0007165 GO:0016020 GO:0016310 GO:0016772
CRE03.G800348	NA	NA	5.43073	0.0197854	0.0463919	1.33356	NS	Other	Other	other localisation	NA	NA
CRE03.G800348	NA	NA	5.43073	0.0197854	0.0463919	1.33356	NS	Other	Other	other localisation	NA	NA
CRE03.G169350	NA	NA	5.4296	0.0197982	0.0464145	1.33335	NS	Mitochondrion	Chloroplast	other localisation	NA	NA
CRE03.G169350	NA	NA	5.4296	0.0197982	0.0464145	1.33335	NS	Mitochondrion	Chloroplast	other localisation	NA	NA
CRE15.G635993	NA	NA	5.42612	0.0198377	0.0464924	1.33262	NS	Other	Other	other localisation	NA	NA
CRE03.G179150	NA	NA	5.42198	0.0198848	0.0465879	1.33173	NS	Other	Chloroplast	other localisation	NA	NA
CRE13.G581300	NA	NA	5.40867	0.020037	0.0468544	1.32925	NS	Mitochondrion	Mitochondrion	signal peptide	NA	NA
CRE13.G581300	NA	NA	5.40867	0.020037	0.0468544	1.32925	NS	Mitochondrion	Mitochondrion	signal peptide	NA	NA
CRE13.G581300	NA	NA	5.40867	0.020037	0.0468544	1.32925	NS	Mitochondrion	Mitochondrion	signal peptide	NA	NA
CRE13.G581300	NA	NA	5.40867	0.020037	0.0468544	1.32925	NS	Mitochondrion	Mitochondrion	signal peptide	NA	NA
CRE13.G581300	NA	NA	5.40867	0.020037	0.0468544	1.32925	NS	Mitochondrion	Mitochondrion	signal peptide	NA	NA
CRE13.G581300	NA	NA	5.40867	0.020037	0.0468544	1.32925	NS	Mitochondrion	Mitochondrion	signal peptide	NA	NA
CRE13.G581300	NA	NA	5.40867	0.020037	0.0468544	1.32925	NS	Mitochondrion	Mitochondrion	signal peptide	NA	NA
CRE13.G581300	NA	NA	5.40867	0.020037	0.0468544	1.32925	NS	Mitochondrion	Mitochondrion	signal peptide	NA	NA
CRE13.G581300	NA	NA	5.40867	0.020037	0.0468544	1.32925	NS	Mitochondrion	Mitochondrion	signal peptide	NA	NA
CRE13.G581300	NA	NA	5.40867	0.020037	0.0468544	1.32925	NS	Mitochondrion	Mitochondrion	signal peptide	NA	NA
CRE06.G800623	NA	NA	5.40632	0.0200639	0.0469024	1.3288	NS	Chloroplast	Other	other localisation	NA	NA
CRE10.G418450	NA	NA	5.40485	0.0200808	0.0469269	1.32858	NS	Secretory_pathway	Secretory_pathway	other localisation	NA	NA
CRE13.G587250	NA	NA	5.40377	0.0200933	0.0469485	1.32838	NS	Chloroplast	Other	other localisation	NA	NA
CRE13.G587250	NA	NA	5.40377	0.0200933	0.0469485	1.32838	NS	Chloroplast	Other	other localisation	NA	NA
CRE13.G587250	NA	NA	5.40377	0.0200933	0.0469485	1.32838	NS	Chloroplast	Other	other localisation	NA	NA
CRE13.G587250	NA	NA	5.40377	0.0200933	0.0469485	1.32838	NS	Chloroplast	Other	other localisation	NA	NA
CRE13.G575550	NA	NA	5.39388	0.0202075	0.0471777	1.32626	NS	Secretory_pathway	Secretory_pathway	other localisation	NA	NA
CRE17.G697550	NA	NA	5.38393	0.020323	0.0474096	1.32413	NS	Mitochondrion	Other	other localisation	NA	NA
CRE17.G697550	NA	NA	5.38393	0.020323	0.0474096	1.32413	NS	Mitochondrion	Other	other localisation	NA	NA
CRE17.G697550	NA	NA	5.38393	0.020323	0.0474096	1.32413	NS	Mitochondrion	Other	other localisation	NA	NA
CRE12.G495450	NA	NA	5.36627	0.0205298	0.0478006	1.32057	NS	Mitochondrion	Secretory_pathway	signal peptide	NA	NA
CRE11.G480300	NA	NA	5.36403	0.0205562	0.0478545	1.32008	NS	Other	Mitochondrion	other localisation	NA	NA
CRE11.G480300	NA	NA	5.36403	0.0205562	0.0478545	1.32008	NS	Other	Mitochondrion	other localisation	NA	NA
CRE11.G480300	NA	NA	5.36403	0.0205562	0.0478545	1.32008	NS	Other	Mitochondrion	other localisation	NA	NA
CRE11.G480300	NA	NA	5.36403	0.0205562	0.0478545	1.32008	NS	Other	Mitochondrion	other localisation	NA	NA
CRE02.G142601	NA	NA	5.36082	0.0205941	0.0479187	1.31949	NS	Chloroplast	Other	signal peptide	NA	NA
CRE03.G179820	NA	NA	5.34436	0.0207894	0.0483051	1.31601	NS	Chloroplast	Mitochondrion	other localisation	NA	NA
CRE03.G179820	NA	NA	5.34436	0.0207894	0.0483051	1.31601	NS	Chloroplast	Mitochondrion	other localisation	NA	NA
CRE17.G714400	NA	NA	5.34272	0.0208089	0.0483351	1.31574	NS	Other	Other	other localisation	NA	NA
CRE09.G410350	NA	NA	5.33537	0.0208969	0.0485164	1.31411	NS	Chloroplast	Chloroplast	signal peptide	NA	NA
CRE17.G720600	Voltage-gated Ca2+ channel, alpha subunit	CAV1	5.31904	0.0210936	0.0489188	1.31052	NS	Other	Mitochondrion	other localisation	NA	NA
CRE17.G741800	NA	NA	5.31828	0.0211028	0.0489322	1.31041	NS	Other	Other	other localisation	NA	NA
CRE17.G741800	NA	NA	5.31828	0.0211028	0.0489322	1.31041	NS	Other	Other	other localisation	NA	NA
CRE17.G741800	NA	NA	5.31828	0.0211028	0.0489322	1.31041	NS	Other	Other	other localisation	NA	NA
CRE17.G741800	NA	NA	5.31828	0.0211028	0.0489322	1.31041	NS	Other	Other	other localisation	NA	NA
CRE17.G741800	NA	NA	5.31828	0.0211028	0.0489322	1.31041	NS	Other	Other	other localisation	NA	NA
CRE05.G230650	NA	NA	5.29587	0.021376	0.049511	1.3053	NS	Secretory_pathway	Other	other localisation	NA	NA
CRE09.G411700	NA	NA	5.29261	0.0214162	0.0495803	1.30469	NS	Mitochondrion	Chloroplast	other localisation	NA	NA
CRE09.G411700	NA	NA	5.29261	0.0214162	0.0495803	1.30469	NS	Mitochondrion	Chloroplast	other localisation	NA	NA
CRE09.G411700	NA	NA	5.29261	0.0214162	0.0495803	1.30469	NS	Mitochondrion	Chloroplast	other localisation	NA	NA
CRE10.G450150	NA	NA	5.29127	0.0214326	0.0496105	1.30443	NS	Other	Secretory_pathway	signal peptide	NA	NA
CRE10.G450150	NA	NA	5.29127	0.0214326	0.0496105	1.30443	NS	Other	Secretory_pathway	signal peptide	NA	NA
CRE10.G450150	NA	NA	5.29127	0.0214326	0.0496105	1.30443	NS	Other	Secretory_pathway	signal peptide	NA	NA
CRE02.G073600	NA	NA	5.29041	0.0214431	0.0496271	1.30428	NS	Chloroplast	Chloroplast	signal peptide	NA	NA
CRE06.G284950	NA	NA	5.28874	0.0214637	0.049659	1.304	NS	Chloroplast	Chloroplast	other localisation	NA	NA
CRE06.G284950	NA	NA	5.28874	0.0214637	0.049659	1.304	NS	Chloroplast	Chloroplast	other localisation	NA	NA
CRE06.G284950	NA	NA	5.28874	0.0214637	0.049659	1.304	NS	Chloroplast	Chloroplast	other localisation	NA	NA
CRE06.G284950	NA	NA	5.28874	0.0214637	0.049659	1.304	NS	Chloroplast	Chloroplast	other localisation	NA	NA
CRE11.G467696	NA	NA	5.27926	0.021581	0.0498909	1.30198	NS	Mitochondrion	Other	other localisation	NA	NA
CRE11.G467696	NA	NA	5.27926	0.021581	0.0498909	1.30198	NS	Mitochondrion	Other	other localisation	NA	NA
CRE11.G467696	NA	NA	5.27926	0.021581	0.0498909	1.30198	NS	Mitochondrion	Other	other localisation	NA	NA
CRE16.G651300	NA	NA	5.26763	0.0217256	0.0501777	1.29949	NS	Other	Mitochondrion	other localisation	NA	NA
CRE16.G651300	NA	NA	5.26763	0.0217256	0.0501777	1.29949	NS	Other	Mitochondrion	other localisation	NA	NA
CRE02.G074200	NA	NA	5.26705	0.0217328	0.0501864	1.29941	NS	Chloroplast	Mitochondrion	signal peptide	NA	NA
CRE02.G074200	NA	NA	5.26705	0.0217328	0.0501864	1.29941	NS	Chloroplast	Mitochondrion	signal peptide	NA	NA
CRE16.G659900	NA	NA	5.25322	0.0219062	0.050539	1.29637	NS	Mitochondrion	Chloroplast	other localisation	NA	NA
CRE16.G659900	NA	NA	5.25322	0.0219062	0.050539	1.29637	NS	Mitochondrion	Chloroplast	other localisation	NA	NA
CRE16.G659900	NA	NA	5.25322	0.0219062	0.050539	1.29637	NS	Mitochondrion	Chloroplast	other localisation	NA	NA
CRE14.G630787	NA	NA	5.24871	0.021963	0.0506461	1.29545	NS	Chloroplast	Mitochondrion	other localisation	NA	NA
CRE02.G088350	SNARE associated Golgi protein	NA	5.2402	0.0220707	0.0508625	1.2936	NS	Other	Other	signal peptide	NA	GO:0050825
CRE10.G419350	NA	NA	5.2312	0.0221852	0.051078	1.29177	NS	Other	Other	other localisation	NA	NA
CRE10.G419350	NA	NA	5.2312	0.0221852	0.051078	1.29177	NS	Other	Other	other localisation	NA	NA
CRE10.G419350	NA	NA	5.2312	0.0221852	0.051078	1.29177	NS	Other	Other	other localisation	NA	NA
CRE18.G748597	NA	NA	5.19904	0.0225994	0.0518846	1.28496	NS	Other	Secretory_pathway	other localisation	NA	NA
CRE18.G748597	NA	NA	5.19904	0.0225994	0.0518846	1.28496	NS	Other	Secretory_pathway	other localisation	NA	NA
CRE13.G590950	NA	NA	5.19001	0.0227171	0.0521141	1.28304	NS	Other	Other	other localisation	NA	NA
CRE07.G317400	NA	NA	5.18948	0.022724	0.0521179	1.28301	NS	Chloroplast	Chloroplast	other localisation	NA	NA
CRE16.G669127	NA	NA	5.18346	0.0228028	0.0522615	1.28182	NS	Other	Other	other localisation	NA	NA
CRE12.G527550	NA	NA	5.1745	0.0229208	0.0524826	1.27998	NS	Secretory_pathway	Other	other localisation	NA	NA
CRE09.G391353	NA	NA	5.16547	0.0230402	0.0527231	1.278	NS	Chloroplast	Mitochondrion	other localisation	NA	NA
CRE09.G391353	NA	NA	5.16547	0.0230402	0.0527231	1.278	NS	Chloroplast	Mitochondrion	other localisation	NA	NA
CRE09.G391353	NA	NA	5.16547	0.0230402	0.0527231	1.278	NS	Chloroplast	Mitochondrion	other localisation	NA	NA
CRE09.G391353	NA	NA	5.16547	0.0230402	0.0527231	1.278	NS	Chloroplast	Mitochondrion	other localisation	NA	NA
CRE17.G707100	NA	NA	5.16147	0.0230934	0.0528184	1.27721	NS	Other	Other	other localisation	NA	NA
CRE06.G302250	NA	NA	5.15832	0.0231353	0.052891	1.27662	NS	Other	Other	other localisation	NA	NA
CRE06.G302250	NA	NA	5.15832	0.0231353	0.052891	1.27662	NS	Other	Other	other localisation	NA	NA
CRE06.G302250	NA	NA	5.15832	0.0231353	0.052891	1.27662	NS	Other	Other	other localisation	NA	NA
CRE06.G302250	NA	NA	5.15832	0.0231353	0.052891	1.27662	NS	Other	Other	other localisation	NA	NA
CRE06.G278255	NA	NA	5.11932	0.0236609	0.0539157	1.26828	NS	Chloroplast	Chloroplast	other localisation	NA	NA
CRE06.G278255	NA	NA	5.11932	0.0236609	0.0539157	1.26828	NS	Chloroplast	Chloroplast	other localisation	NA	NA
CRE06.G286900	NA	NA	5.11766	0.0236836	0.053959	1.26794	NS	Chloroplast	Mitochondrion	other localisation	NA	NA
CRE06.G286900	NA	NA	5.11766	0.0236836	0.053959	1.26794	NS	Chloroplast	Mitochondrion	other localisation	NA	NA
CRE06.G286900	NA	NA	5.11766	0.0236836	0.053959	1.26794	NS	Chloroplast	Mitochondrion	other localisation	NA	NA
CRE06.G286900	NA	NA	5.11766	0.0236836	0.053959	1.26794	NS	Chloroplast	Mitochondrion	other localisation	NA	NA
CRE03.G187400	NA	NA	5.11085	0.0237766	0.0541121	1.26671	NS	Mitochondrion	Other	signal peptide	NA	NA
CRE03.G187400	NA	NA	5.11085	0.0237766	0.0541121	1.26671	NS	Mitochondrion	Other	signal peptide	NA	NA
CRE03.G187400	NA	NA	5.11085	0.0237766	0.0541121	1.26671	NS	Mitochondrion	Other	signal peptide	NA	NA
CRE16.G672161	NA	NA	5.1067	0.0238336	0.0542239	1.26581	NS	Other	Chloroplast	signal peptide	NA	NA
CRE16.G672161	NA	NA	5.1067	0.0238336	0.0542239	1.26581	NS	Other	Chloroplast	signal peptide	NA	NA
CRE16.G672161	NA	NA	5.1067	0.0238336	0.0542239	1.26581	NS	Other	Chloroplast	signal peptide	NA	NA
CRE16.G672161	NA	NA	5.1067	0.0238336	0.0542239	1.26581	NS	Other	Chloroplast	signal peptide	NA	NA
CRE16.G672161	NA	NA	5.1067	0.0238336	0.0542239	1.26581	NS	Other	Chloroplast	signal peptide	NA	NA
CRE16.G672161	NA	NA	5.1067	0.0238336	0.0542239	1.26581	NS	Other	Chloroplast	signal peptide	NA	NA
CRE16.G672161	NA	NA	5.1067	0.0238336	0.0542239	1.26581	NS	Other	Chloroplast	signal peptide	NA	NA
CRE06.G278176	NA	NA	5.09849	0.0239466	0.0544313	1.26415	NS	Mitochondrion	Other	signal peptide	NA	NA
CRE01.G800125	NA	NA	5.09642	0.0239753	0.054488	1.2637	NS	Other	Mitochondrion	other localisation	NA	NA
CRE09.G412500	NA	NA	5.06981	0.024346	0.0551677	1.25832	NS	Mitochondrion	Mitochondrion	other localisation	NA	NA
CRE09.G412500	NA	NA	5.06981	0.024346	0.0551677	1.25832	NS	Mitochondrion	Mitochondrion	other localisation	NA	NA
CRE09.G412500	NA	NA	5.06981	0.024346	0.0551677	1.25832	NS	Mitochondrion	Mitochondrion	other localisation	NA	NA
CRE03.G161363	NA	NA	5.06829	0.0243675	0.0552078	1.258	NS	Other	Mitochondrion	other localisation	NA	NA
CRE01.G048000	Tropomyosin 1	TPM1	5.06427	0.024424	0.0553187	1.25713	NS	Other	Other	other localisation	NA	NA
CRE01.G048000	Tropomyosin 1	TPM1	5.06427	0.024424	0.0553187	1.25713	NS	Other	Other	other localisation	NA	NA
CRE12.G499200	NA	NA	5.05975	0.0244878	0.0554289	1.25626	NS	Other	Other	other localisation	NA	NA
CRE12.G499200	NA	NA	5.05975	0.0244878	0.0554289	1.25626	NS	Other	Other	other localisation	NA	NA
CRE07.G325733	NA	NA	5.03953	0.0247752	0.0559904	1.25189	NS	Other	Other	signal peptide	NA	GO:0005515
CRE07.G325733	NA	NA	5.03953	0.0247752	0.0559904	1.25189	NS	Other	Other	signal peptide	NA	GO:0005515
CRE07.G325733	NA	NA	5.03953	0.0247752	0.0559904	1.25189	NS	Other	Other	signal peptide	NA	GO:0005515
CRE07.G325733	NA	NA	5.03953	0.0247752	0.0559904	1.25189	NS	Other	Other	signal peptide	NA	GO:0005515
CRE07.G325733	NA	NA	5.03953	0.0247752	0.0559904	1.25189	NS	Other	Other	signal peptide	NA	GO:0005515
CRE16.G680950	NA	NA	5.03934	0.0247779	0.0559904	1.25189	NS	Other	Other	other localisation	NA	NA
CRE16.G680950	NA	NA	5.03934	0.0247779	0.0559904	1.25189	NS	Other	Other	other localisation	NA	NA
CRE06.G280227	NA	NA	5.03772	0.0248012	0.0560083	1.25175	NS	Secretory_pathway	Secretory_pathway	other localisation	NA	NA
CRE06.G280227	NA	NA	5.03772	0.0248012	0.0560083	1.25175	NS	Secretory_pathway	Secretory_pathway	other localisation	NA	NA
CRE06.G280227	NA	NA	5.03772	0.0248012	0.0560083	1.25175	NS	Secretory_pathway	Secretory_pathway	other localisation	NA	NA
CRE09.G395550	NA	NA	5.03373	0.0248584	0.0561202	1.25088	NS	Mitochondrion	Other	signal peptide	NA	NA
CRE02.G095145	NA	NA	5.02789	0.0249423	0.0562655	1.24976	NS	Other	Other	other localisation	NA	NA
CRE12.G499550	NA	NA	5.01582	0.0251167	0.0565725	1.24739	NS	Mitochondrion	Chloroplast	other localisation	NA	NA
CRE10.G452150	NA	NA	5.01318	0.025155	0.0566478	1.24682	NS	Other	Secretory_pathway	signal peptide	NA	NA
CRE03.G185450	NA	NA	5.01043	0.0251951	0.0567228	1.24624	NS	Other	Chloroplast	other localisation	NA	NA
CRE03.G185450	NA	NA	5.01043	0.0251951	0.0567228	1.24624	NS	Other	Chloroplast	other localisation	NA	NA
CRE03.G185450	NA	NA	5.01043	0.0251951	0.0567228	1.24624	NS	Other	Chloroplast	other localisation	NA	NA
CRE03.G185450	NA	NA	5.01043	0.0251951	0.0567228	1.24624	NS	Other	Chloroplast	other localisation	NA	NA
CRE10.G449150	NA	NA	5.00458	0.0252804	0.0568799	1.24504	NS	Other	Secretory_pathway	signal peptide	NA	NA
CRE04.G800425	NA	NA	4.99619	0.0254031	0.0571297	1.24314	NS	Other	Chloroplast	other localisation	NA	NA
CRE06.G800755	NA	NA	4.99565	0.0254111	0.0571389	1.24307	NS	Mitochondrion	Other	other localisation	NA	NA
CRE03.G800397	NA	NA	4.99001	0.0254941	0.0572991	1.24185	NS	Other	Secretory_pathway	other localisation	NA	NA
CRE03.G800397	NA	NA	4.99001	0.0254941	0.0572991	1.24185	NS	Other	Secretory_pathway	other localisation	NA	NA
CRE01.G800124	NA	NA	4.98954	0.0255009	0.0573056	1.2418	NS	Other	Mitochondrion	other localisation	NA	NA
CRE12.G540700	NA	NA	4.98343	0.0255912	0.0574493	1.24072	NS	Mitochondrion	Chloroplast	signal peptide	NA	NA
CRE12.G540700	NA	NA	4.98343	0.0255912	0.0574493	1.24072	NS	Mitochondrion	Chloroplast	signal peptide	NA	NA
CRE12.G540700	NA	NA	4.98343	0.0255912	0.0574493	1.24072	NS	Mitochondrion	Chloroplast	signal peptide	NA	NA
CRE12.G530250	NA	NA	4.98335	0.0255923	0.0574493	1.24072	NS	Mitochondrion	Secretory_pathway	signal peptide	NA	NA
CRE12.G530250	NA	NA	4.98335	0.0255923	0.0574493	1.24072	NS	Mitochondrion	Secretory_pathway	signal peptide	NA	NA
CRE12.G530250	NA	NA	4.98335	0.0255923	0.0574493	1.24072	NS	Mitochondrion	Secretory_pathway	signal peptide	NA	NA
CRE12.G530250	NA	NA	4.98335	0.0255923	0.0574493	1.24072	NS	Mitochondrion	Secretory_pathway	signal peptide	NA	NA
CRE12.G530250	NA	NA	4.98335	0.0255923	0.0574493	1.24072	NS	Mitochondrion	Secretory_pathway	signal peptide	NA	NA
CRE10.G434950	NA	NA	4.97564	0.0257067	0.0576442	1.23924	NS	Other	Other	signal peptide	NA	NA
CRE10.G434950	NA	NA	4.97564	0.0257067	0.0576442	1.23924	NS	Other	Other	signal peptide	NA	NA
CRE10.G461700	NA	NA	4.97274	0.0257498	0.057732	1.23858	NS	Chloroplast	Mitochondrion	other localisation	NA	NA
CRE17.G721800	NA	NA	4.95608	0.025999	0.0582092	1.23501	NS	Mitochondrion	Other	other localisation	NA	NA
CRE17.G802022	NA	NA	4.9554	0.0260093	0.0582092	1.23501	NS	Other	Mitochondrion	other localisation	NA	NA
CRE12.G559550	NA	NA	4.95309	0.026044	0.0582667	1.23458	NS	Mitochondrion	Chloroplast	other localisation	NA	NA
CRE10.G452850	NA	NA	4.94602	0.0261507	0.0584696	1.23307	NS	Other	Other	other localisation	NA	NA
CRE17.G737300	NA	NA	4.94048	0.0262347	0.0586037	1.23207	NS	Mitochondrion	Secretory_pathway	other localisation	NA	NA
CRE17.G737300	NA	NA	4.94048	0.0262347	0.0586037	1.23207	NS	Mitochondrion	Secretory_pathway	other localisation	NA	NA
CRE17.G737300	NA	NA	4.94048	0.0262347	0.0586037	1.23207	NS	Mitochondrion	Secretory_pathway	other localisation	NA	NA
CRE12.G537950	NA	NA	4.93776	0.0262761	0.0586776	1.23153	NS	Secretory_pathway	Secretory_pathway	signal peptide	NA	NA
CRE12.G537950	NA	NA	4.93776	0.0262761	0.0586776	1.23153	NS	Secretory_pathway	Secretory_pathway	signal peptide	NA	NA
CRE12.G537950	NA	NA	4.93776	0.0262761	0.0586776	1.23153	NS	Secretory_pathway	Secretory_pathway	signal peptide	NA	NA
CRE06.G290350	NA	NA	4.93427	0.0263291	0.0587787	1.23078	NS	Mitochondrion	Chloroplast	other localisation	NA	NA
CRE02.G079000	Proteome of basal body 21	POB21	4.92892	0.0264108	0.0589431	1.22957	NS	Other	Other	other localisation	NA	NA
CRE02.G079000	Proteome of basal body 21	POB21	4.92892	0.0264108	0.0589431	1.22957	NS	Other	Other	other localisation	NA	NA
CRE02.G079000	Proteome of basal body 21	POB21	4.92892	0.0264108	0.0589431	1.22957	NS	Other	Other	other localisation	NA	NA
CRE09.G801004	NA	NA	4.92817	0.0264223	0.0589598	1.22944	NS	Other	Other	signal peptide	NA	NA
CRE02.G097950	NA	NA	4.92189	0.0265185	0.0591384	1.22813	NS	Other	Other	signal peptide	NA	NA
CRE10.G801194	NA	NA	4.91251	0.0266628	0.0594115	1.22613	NS	Chloroplast	Other	other localisation	NA	NA
CRE03.G201851	NA	NA	4.91241	0.0266644	0.0594115	1.22613	NS	Chloroplast	Chloroplast	other localisation	NA	NA
CRE12.G535300	NA	NA	4.91223	0.0266672	0.0594115	1.22613	NS	Other	Other	other localisation	NA	NA
CRE12.G535300	NA	NA	4.91223	0.0266672	0.0594115	1.22613	NS	Other	Other	other localisation	NA	NA
CRE12.G535300	NA	NA	4.91223	0.0266672	0.0594115	1.22613	NS	Other	Other	other localisation	NA	NA
CRE06.G252600	NA	NA	4.91209	0.0266694	0.0594115	1.22613	NS	Other	Mitochondrion	other localisation	NA	NA
CRE10.G463450	NA	NA	4.90911	0.0267155	0.0594869	1.22558	NS	Chloroplast	Chloroplast	signal peptide	NA	NA
CRE07.G331200	NA	NA	4.90734	0.0267429	0.0595298	1.22527	NS	Other	Mitochondrion	other localisation	NA	NA
CRE16.G648451	NA	NA	4.90222	0.0268221	0.0596972	1.22405	NS	Mitochondrion	Chloroplast	other localisation	NA	NA
CRE16.G685165	NA	NA	4.89427	0.0269459	0.0599454	1.22224	NS	Other	Other	other localisation	NA	GO:0050825
CRE13.G566500	NA	NA	4.88861	0.0270345	0.0601171	1.221	NS	Other	Other	other localisation	NA	NA
CRE13.G566500	NA	NA	4.88861	0.0270345	0.0601171	1.221	NS	Other	Other	other localisation	NA	NA
CRE13.G566500	NA	NA	4.88861	0.0270345	0.0601171	1.221	NS	Other	Other	other localisation	NA	NA
CRE13.G566500	NA	NA	4.88861	0.0270345	0.0601171	1.221	NS	Other	Other	other localisation	NA	NA
CRE13.G566500	NA	NA	4.88861	0.0270345	0.0601171	1.221	NS	Other	Other	other localisation	NA	NA
CRE04.G215700	NA	NA	4.88339	0.0271164	0.060233	1.22017	NS	Secretory_pathway	Secretory_pathway	signal peptide	NA	NA
CRE04.G215700	NA	NA	4.88339	0.0271164	0.060233	1.22017	NS	Secretory_pathway	Secretory_pathway	signal peptide	NA	NA
CRE04.G215700	NA	NA	4.88339	0.0271164	0.060233	1.22017	NS	Secretory_pathway	Secretory_pathway	signal peptide	NA	NA
CRE04.G215700	NA	NA	4.88339	0.0271164	0.060233	1.22017	NS	Secretory_pathway	Secretory_pathway	signal peptide	NA	NA
CRE06.G800602	NA	NA	4.87091	0.027313	0.0605687	1.21775	NS	Other	Other	other localisation	NA	NA
CRE12.G801388	NA	NA	4.86323	0.0274349	0.0607809	1.21623	NS	Mitochondrion	Secretory_pathway	other localisation	NA	NA
CRE12.G801388	NA	NA	4.86323	0.0274349	0.0607809	1.21623	NS	Mitochondrion	Secretory_pathway	other localisation	NA	NA
CRE06.G266850	NA	NA	4.86305	0.0274378	0.0607809	1.21623	NS	Other	Other	other localisation	NA	GO:0006355 GO:0008270 GO:0043565
CRE06.G266850	NA	NA	4.86305	0.0274378	0.0607809	1.21623	NS	Other	Other	other localisation	NA	GO:0006355 GO:0008270 GO:0043565
CRE06.G266850	NA	NA	4.86305	0.0274378	0.0607809	1.21623	NS	Other	Other	other localisation	NA	GO:0006355 GO:0008270 GO:0043565
CRE11.G475500	NA	NA	4.85501	0.0275659	0.0610001	1.21467	NS	Other	Mitochondrion	other localisation	NA	NA
CRE11.G801260	NA	NA	4.85372	0.0275865	0.0610343	1.21443	NS	Mitochondrion	Secretory_pathway	other localisation	NA	NA
CRE11.G801260	NA	NA	4.85372	0.0275865	0.0610343	1.21443	NS	Mitochondrion	Secretory_pathway	other localisation	NA	NA
CRE02.G087324	NA	NA	4.83839	0.0278329	0.0614886	1.21121	NS	Other	Other	signal peptide	NA	NA
CRE05.G800526	NA	NA	4.83725	0.0278513	0.0615106	1.21105	NS	Other	Mitochondrion	other localisation	NA	NA
CRE05.G800526	NA	NA	4.83725	0.0278513	0.0615106	1.21105	NS	Other	Mitochondrion	other localisation	NA	NA
CRE04.G231908	NA	NA	4.82727	0.028013	0.0618149	1.20891	NS	Other	Other	other localisation	NA	NA
CRE17.G715150	NA	NA	4.82352	0.028074	0.0619278	1.20811	NS	Other	Other	signal peptide	NA	NA
CRE01.G037250	NA	NA	4.82316	0.0280798	0.0619314	1.20809	NS	Other	Mitochondrion	other localisation	NA	NA
CRE09.G413000	NA	NA	4.81818	0.028161	0.0620823	1.20703	NS	Other	Secretory_pathway	signal peptide	NA	NA
CRE03.G202850	NA	NA	4.81707	0.0281792	0.0621037	1.20688	NS	Other	Mitochondrion	other localisation	NA	NA
CRE03.G202850	NA	NA	4.81707	0.0281792	0.0621037	1.20688	NS	Other	Mitochondrion	other localisation	NA	NA
CRE03.G202850	NA	NA	4.81707	0.0281792	0.0621037	1.20688	NS	Other	Mitochondrion	other localisation	NA	NA
CRE02.G082050	NA	NA	4.81658	0.0281872	0.0621121	1.20682	NS	Other	Other	signal peptide	K13115	GO:0000398
CRE12.G536150	NA	NA	4.81453	0.0282207	0.0621765	1.20637	NS	Other	Other	other localisation	NA	NA
CRE14.G611000	NA	NA	4.8038	0.028397	0.0624896	1.20419	NS	Other	Other	other localisation	NA	GO:0005672 GO:0006367
CRE11.G478400	NA	NA	4.7905	0.0286171	0.0628888	1.20143	NS	Mitochondrion	Other	other localisation	NA	NA
CRE11.G482952	NA	NA	4.78433	0.0287199	0.0630485	1.20033	NS	Secretory_pathway	Secretory_pathway	signal peptide	NA	NA
CRE11.G482952	NA	NA	4.78433	0.0287199	0.0630485	1.20033	NS	Secretory_pathway	Secretory_pathway	signal peptide	NA	NA
CRE03.G143807	NA	NA	4.78342	0.028735	0.0630628	1.20023	NS	Other	Other	other localisation	NA	NA
CRE03.G143807	NA	NA	4.78342	0.028735	0.0630628	1.20023	NS	Other	Other	other localisation	NA	NA
CRE03.G206817	NA	NA	4.78059	0.0287822	0.0631317	1.19975	NS	Other	Secretory_pathway	other localisation	NA	NA
CRE03.G206817	NA	NA	4.78059	0.0287822	0.0631317	1.19975	NS	Other	Secretory_pathway	other localisation	NA	NA
CRE03.G206817	NA	NA	4.78059	0.0287822	0.0631317	1.19975	NS	Other	Secretory_pathway	other localisation	NA	NA
CRE01.G006000	NA	NA	4.78028	0.0287874	0.0631317	1.19975	NS	Other	Secretory_pathway	other localisation	NA	NA
CRE09.G397702	NA	NA	4.78025	0.028788	0.0631317	1.19975	NS	Other	Other	other localisation	NA	GO:0016491
CRE09.G397702	NA	NA	4.78025	0.028788	0.0631317	1.19975	NS	Other	Other	other localisation	NA	GO:0016491
CRE09.G397702	NA	NA	4.78025	0.028788	0.0631317	1.19975	NS	Other	Other	other localisation	NA	GO:0016491
CRE09.G397702	NA	NA	4.78025	0.028788	0.0631317	1.19975	NS	Other	Other	other localisation	NA	GO:0016491
CRE09.G397702	NA	NA	4.78025	0.028788	0.0631317	1.19975	NS	Other	Other	other localisation	NA	GO:0016491
CRE09.G397702	NA	NA	4.78025	0.028788	0.0631317	1.19975	NS	Other	Other	other localisation	NA	GO:0016491
CRE09.G397702	NA	NA	4.78025	0.028788	0.0631317	1.19975	NS	Other	Other	other localisation	NA	GO:0016491
CRE09.G397702	NA	NA	4.78025	0.028788	0.0631317	1.19975	NS	Other	Other	other localisation	NA	GO:0016491
CRE09.G397702	NA	NA	4.78025	0.028788	0.0631317	1.19975	NS	Other	Other	other localisation	NA	GO:0016491
CRE09.G397702	NA	NA	4.78025	0.028788	0.0631317	1.19975	NS	Other	Other	other localisation	NA	GO:0016491
CRE09.G397702	NA	NA	4.78025	0.028788	0.0631317	1.19975	NS	Other	Other	other localisation	NA	GO:0016491
CRE09.G397702	NA	NA	4.78025	0.028788	0.0631317	1.19975	NS	Other	Other	other localisation	NA	GO:0016491
CRE15.G635150	NA	NA	4.77852	0.0288169	0.0631855	1.19938	NS	Chloroplast	Mitochondrion	other localisation	NA	NA
CRE12.G536650	NA	NA	4.77605	0.0288582	0.0632668	1.19882	NS	Other	Other	other localisation	NA	NA
CRE12.G536650	NA	NA	4.77605	0.0288582	0.0632668	1.19882	NS	Other	Other	other localisation	NA	NA
CRE12.G536650	NA	NA	4.77605	0.0288582	0.0632668	1.19882	NS	Other	Other	other localisation	NA	NA
CRE12.G536650	NA	NA	4.77605	0.0288582	0.0632668	1.19882	NS	Other	Other	other localisation	NA	NA
CRE10.G442500	NA	NA	4.77528	0.0288711	0.06327	1.1988	NS	Chloroplast	Chloroplast	other localisation	NA	NA
CRE13.G585450	NA	NA	4.76302	0.0290774	0.063671	1.19606	NS	Other	Other	other localisation	NA	GO:0050825
CRE01.G800062	NA	NA	4.76169	0.0291	0.0636919	1.19592	NS	Other	Chloroplast	signal peptide	NA	NA
CRE01.G800062	NA	NA	4.76169	0.0291	0.0636919	1.19592	NS	Other	Chloroplast	signal peptide	NA	NA
CRE05.G800559	NA	NA	4.76138	0.0291052	0.0636937	1.1959	NS	Secretory_pathway	Too short for Predalgo	other localisation	NA	NA
CRE17.G736329	NA	NA	4.73883	0.0294891	0.0644279	1.19093	NS	Mitochondrion	Mitochondrion	other localisation	NA	NA
CRE19.G751297	NA	NA	4.71793	0.0298496	0.0651087	1.18636	NS	Other	Other	other localisation	NA	NA
CRE01.G057791	NA	NA	4.70679	0.0300437	0.0654637	1.184	NS	Chloroplast	Other	other localisation	NA	NA
CRE09.G400700	NA	NA	4.69284	0.0302886	0.065909	1.18106	NS	Chloroplast	Mitochondrion	other localisation	NA	NA
CRE09.G400700	NA	NA	4.69284	0.0302886	0.065909	1.18106	NS	Chloroplast	Mitochondrion	other localisation	NA	NA
CRE08.G362800	NA	NA	4.68873	0.030361	0.065998	1.18047	NS	Other	Other	signal peptide	NA	NA
CRE01.G050300	NA	NA	4.68028	0.0305108	0.0662841	1.17859	NS	Other	Mitochondrion	signal peptide	NA	NA
CRE10.G439300	NA	NA	4.66615	0.0307628	0.0666831	1.17598	NS	Other	Mitochondrion	other localisation	NA	NA
CRE10.G439300	NA	NA	4.66615	0.0307628	0.0666831	1.17598	NS	Other	Mitochondrion	other localisation	NA	NA
CRE14.G616350	Fasciclin-like protein 4	FAS4	4.64752	0.0310984	0.0672909	1.17204	NS	Mitochondrion	Secretory_pathway	other localisation	NA	NA
CRE06.G298150	NA	NA	4.63914	0.0312507	0.0676006	1.17005	NS	Other	Other	other localisation	NA	GO:0005515
CRE06.G298150	NA	NA	4.63914	0.0312507	0.0676006	1.17005	NS	Other	Other	other localisation	NA	GO:0005515
CRE17.G723950	Flagellar Associated Protein 397 with UDP-galactose 4-epimerase domain	FAP397	4.63758	0.0312791	0.0676519	1.16972	NS	Other	Other	signal peptide	NA	NA
CRE17.G723950	Flagellar Associated Protein 397 with UDP-galactose 4-epimerase domain	FAP397	4.63758	0.0312791	0.0676519	1.16972	NS	Other	Other	signal peptide	NA	NA
CRE08.G374100	NA	NA	4.63219	0.0313775	0.0678261	1.1686	NS	Chloroplast	Mitochondrion	signal peptide	NA	NA
CRE08.G374100	NA	NA	4.63219	0.0313775	0.0678261	1.1686	NS	Chloroplast	Mitochondrion	signal peptide	NA	NA
CRE10.G429350	NA	NA	4.63215	0.0313782	0.0678261	1.1686	NS	Other	Other	signal peptide	NA	GO:0005672 GO:0006367
CRE10.G429350	NA	NA	4.63215	0.0313782	0.0678261	1.1686	NS	Other	Other	signal peptide	NA	GO:0005672 GO:0006367
CRE16.G681200	NA	NA	4.6296	0.0314249	0.0679171	1.16802	NS	Mitochondrion	Chloroplast	signal peptide	NA	NA
CRE16.G681200	NA	NA	4.6296	0.0314249	0.0679171	1.16802	NS	Mitochondrion	Chloroplast	signal peptide	NA	NA
CRE16.G681200	NA	NA	4.6296	0.0314249	0.0679171	1.16802	NS	Mitochondrion	Chloroplast	signal peptide	NA	NA
CRE16.G681200	NA	NA	4.6296	0.0314249	0.0679171	1.16802	NS	Mitochondrion	Chloroplast	signal peptide	NA	NA
CRE16.G681200	NA	NA	4.6296	0.0314249	0.0679171	1.16802	NS	Mitochondrion	Chloroplast	signal peptide	NA	NA
CRE16.G681200	NA	NA	4.6296	0.0314249	0.0679171	1.16802	NS	Mitochondrion	Chloroplast	signal peptide	NA	NA
CRE08.G383200	NA	NA	4.61437	0.0317052	0.0684925	1.16436	NS	Other	Other	other localisation	NA	NA
CRE06.G277150	NA	NA	4.60271	0.0319214	0.0688681	1.16198	NS	Chloroplast	Chloroplast	other localisation	NA	NA
CRE17.G700050	NA	NA	4.59076	0.0321447	0.0692785	1.1594	NS	Secretory_pathway	Secretory_pathway	other localisation	NA	NA
CRE17.G700050	NA	NA	4.59076	0.0321447	0.0692785	1.1594	NS	Secretory_pathway	Secretory_pathway	other localisation	NA	NA
CRE03.G153700	Flagellar Associated Protein 347	FAP347	4.58669	0.0322212	0.0694127	1.15856	NS	Other	Other	signal peptide	NA	NA
CRE12.G801405	NA	NA	4.58334	0.0322842	0.0695278	1.15784	NS	Chloroplast	Other	other localisation	NA	NA
CRE10.G435900	NA	NA	4.5735	0.0324702	0.0698573	1.15579	NS	Chloroplast	Mitochondrion	other localisation	NA	NA
CRE12.G549150	NA	NA	4.56617	0.0326095	0.0700943	1.15432	NS	Mitochondrion	Chloroplast	other localisation	NA	NA
CRE12.G549150	NA	NA	4.56617	0.0326095	0.0700943	1.15432	NS	Mitochondrion	Chloroplast	other localisation	NA	NA
CRE12.G549150	NA	NA	4.56617	0.0326095	0.0700943	1.15432	NS	Mitochondrion	Chloroplast	other localisation	NA	NA
CRE12.G549150	NA	NA	4.56617	0.0326095	0.0700943	1.15432	NS	Mitochondrion	Chloroplast	other localisation	NA	NA
CRE12.G511300	NA	NA	4.55925	0.0327415	0.0703574	1.15269	NS	Other	Mitochondrion	other localisation	NA	NA
CRE12.G511300	NA	NA	4.55925	0.0327415	0.0703574	1.15269	NS	Other	Mitochondrion	other localisation	NA	NA
CRE12.G527150	NA	NA	4.55598	0.0328039	0.0704606	1.15205	NS	Other	Mitochondrion	other localisation	NA	NA
CRE12.G527150	NA	NA	4.55598	0.0328039	0.0704606	1.15205	NS	Other	Mitochondrion	other localisation	NA	NA
CRE12.G553550	NA	NA	4.53755	0.0331591	0.071067	1.14833	NS	Other	Other	other localisation	NA	NA
CRE07.G317438	NA	NA	4.52243	0.0334532	0.071603	1.14507	NS	Other	Other	other localisation	NA	NA
CRE01.G027700	NA	NA	4.50811	0.0337345	0.0720785	1.14219	NS	Chloroplast	Chloroplast	other localisation	NA	NA
CRE01.G027700	NA	NA	4.50811	0.0337345	0.0720785	1.14219	NS	Chloroplast	Chloroplast	other localisation	NA	NA
CRE01.G027600	NA	NA	4.50764	0.0337437	0.0720877	1.14214	NS	Chloroplast	Chloroplast	other localisation	NA	NA
CRE02.G095050	NA	NA	4.50332	0.0338291	0.0722385	1.14123	NS	Mitochondrion	Chloroplast	other localisation	NA	NA
CRE02.G095050	NA	NA	4.50332	0.0338291	0.0722385	1.14123	NS	Mitochondrion	Chloroplast	other localisation	NA	NA
CRE07.G326750	NA	NA	4.50202	0.0338548	0.0722617	1.14109	NS	Other	Other	other localisation	NA	NA
CRE12.G801406	NA	NA	4.49349	0.0340242	0.0725387	1.13943	NS	Mitochondrion	Other	signal peptide	NA	NA
CRE15.G636250	NA	NA	4.49154	0.0340629	0.0726001	1.13906	NS	Other	Secretory_pathway	signal peptide	NA	NA
CRE15.G636250	NA	NA	4.49154	0.0340629	0.0726001	1.13906	NS	Other	Secretory_pathway	signal peptide	NA	NA
CRE15.G636250	NA	NA	4.49154	0.0340629	0.0726001	1.13906	NS	Other	Secretory_pathway	signal peptide	NA	NA
CRE12.G486208	Found in Cr and Volvox but not strongly conserved elsewhere	NA	4.48813	0.0341309	0.0727344	1.13826	NS	Other	Mitochondrion	other localisation	NA	NA
CRE12.G486208	Found in Cr and Volvox but not strongly conserved elsewhere	NA	4.48813	0.0341309	0.0727344	1.13826	NS	Other	Mitochondrion	other localisation	NA	NA
CRE02.G087350	NA	NA	4.48391	0.0342155	0.0728615	1.1375	NS	Other	Other	other localisation	NA	NA
CRE02.G087350	NA	NA	4.48391	0.0342155	0.0728615	1.1375	NS	Other	Other	other localisation	NA	NA
CRE02.G087350	NA	NA	4.48391	0.0342155	0.0728615	1.1375	NS	Other	Other	other localisation	NA	NA
CRE02.G087350	NA	NA	4.48391	0.0342155	0.0728615	1.1375	NS	Other	Other	other localisation	NA	NA
CRE10.G427453	NA	NA	4.47924	0.0343091	0.0730396	1.13644	NS	Other	Mitochondrion	other localisation	NA	NA
CRE10.G427453	NA	NA	4.47924	0.0343091	0.0730396	1.13644	NS	Other	Mitochondrion	other localisation	NA	NA
CRE10.G427453	NA	NA	4.47924	0.0343091	0.0730396	1.13644	NS	Other	Mitochondrion	other localisation	NA	NA
CRE10.G427453	NA	NA	4.47924	0.0343091	0.0730396	1.13644	NS	Other	Mitochondrion	other localisation	NA	NA
CRE11.G467724	NA	NA	4.47695	0.0343549	0.0731054	1.13605	NS	Chloroplast	Mitochondrion	other localisation	NA	NA
CRE11.G467724	NA	NA	4.47695	0.0343549	0.0731054	1.13605	NS	Chloroplast	Mitochondrion	other localisation	NA	NA
CRE10.G438400	LAT2 homolog	LTH2	4.47206	0.0344535	0.0732619	1.13512	NS	Other	Other	other localisation	NA	NA
CRE10.G438400	LAT2 homolog	LTH2	4.47206	0.0344535	0.0732619	1.13512	NS	Other	Other	other localisation	NA	NA
CRE10.G438400	LAT2 homolog	LTH2	4.47206	0.0344535	0.0732619	1.13512	NS	Other	Other	other localisation	NA	NA
CRE10.G438400	LAT2 homolog	LTH2	4.47206	0.0344535	0.0732619	1.13512	NS	Other	Other	other localisation	NA	NA
CRE08.G369250	Flagellar Associated Protein 400	FAP400	4.46441	0.034608	0.073537	1.13349	NS	Other	Other	signal peptide	NA	NA
CRE03.G150450	NA	NA	4.45744	0.0347496	0.073779	1.13207	NS	Mitochondrion	Secretory_pathway	signal peptide	NA	NA
CRE03.G211185	NA	NA	4.44994	0.0349024	0.0740574	1.13043	NS	Chloroplast	Other	signal peptide	NA	NA
CRE11.G467762	NA	NA	4.44899	0.0349219	0.0740857	1.13027	NS	Other	Other	other localisation	NA	NA
CRE06.G277600	NA	NA	4.43835	0.0351401	0.0744839	1.12794	NS	Chloroplast	Other	other localisation	NA	NA
CRE06.G277600	NA	NA	4.43835	0.0351401	0.0744839	1.12794	NS	Chloroplast	Other	other localisation	NA	NA
CRE15.G641926	NA	NA	4.43583	0.0351921	0.0745725	1.12742	NS	Mitochondrion	Secretory_pathway	signal peptide	NA	NA
CRE26.G756647	NA	NA	4.43539	0.0352012	0.074581	1.12737	NS	Secretory_pathway	Mitochondrion	other localisation	NA	NA
CRE02.G119950	NA	NA	4.42514	0.0354132	0.0749	1.12552	NS	Secretory_pathway	Secretory_pathway	other localisation	NA	NA
CRE02.G119950	NA	NA	4.42514	0.0354132	0.0749	1.12552	NS	Secretory_pathway	Secretory_pathway	other localisation	NA	NA
CRE02.G143650	NA	NA	4.42117	0.0354957	0.0750294	1.12477	NS	Mitochondrion	Chloroplast	other localisation	NA	NA
CRE02.G143650	NA	NA	4.42117	0.0354957	0.0750294	1.12477	NS	Mitochondrion	Chloroplast	other localisation	NA	NA
CRE02.G143650	NA	NA	4.42117	0.0354957	0.0750294	1.12477	NS	Mitochondrion	Chloroplast	other localisation	NA	NA
CRE09.G392700	Conserved in the Green Lineage	CGL39	4.41947	0.035531	0.0750731	1.12452	NS	Other	Other	other localisation	NA	NA
CRE02.G104000	NA	NA	4.40927	0.0357442	0.0754801	1.12217	NS	Chloroplast	Mitochondrion	other localisation	NA	NA
CRE02.G104000	NA	NA	4.40927	0.0357442	0.0754801	1.12217	NS	Chloroplast	Mitochondrion	other localisation	NA	NA
CRE03.G168750	NA	NA	4.40787	0.0357734	0.0755309	1.12188	NS	Other	Other	other localisation	NA	NA
CRE03.G168750	NA	NA	4.40787	0.0357734	0.0755309	1.12188	NS	Other	Other	other localisation	NA	NA
CRE14.G630811	NA	NA	4.4036	0.0358631	0.0756984	1.12091	NS	Other	Other	signal peptide	NA	GO:0005672 GO:0006367
CRE14.G630811	NA	NA	4.4036	0.0358631	0.0756984	1.12091	NS	Other	Other	signal peptide	NA	GO:0005672 GO:0006367
CRE14.G801622	NA	NA	4.40042	0.03593	0.0758067	1.12029	NS	Other	Other	other localisation	NA	NA
CRE09.G390150	NA	NA	4.38406	0.0362766	0.0764388	1.11669	NS	Secretory_pathway	Other	other localisation	NA	NA
CRE14.G619750	NA	NA	4.38051	0.0363521	0.0765759	1.11591	NS	Other	Secretory_pathway	other localisation	NA	NA
CRE06.G300300	NA	NA	4.37903	0.0363837	0.0766314	1.11559	NS	Other	Mitochondrion	other localisation	NA	NA
CRE06.G300300	NA	NA	4.37903	0.0363837	0.0766314	1.11559	NS	Other	Mitochondrion	other localisation	NA	NA
CRE06.G300300	NA	NA	4.37903	0.0363837	0.0766314	1.11559	NS	Other	Mitochondrion	other localisation	NA	NA
CRE01.G050451	predicted tubulin tyrosine ligase	TTL6	4.35822	0.0368308	0.077393	1.1113	NS	Mitochondrion	Other	signal peptide	NA	NA
CRE10.G418650	NA	NA	4.34191	0.0371852	0.0779272	1.10831	NS	Chloroplast	Mitochondrion	other localisation	NA	NA
CRE08.G379400	NA	NA	4.33231	0.0373955	0.0782445	1.10655	NS	Other	Mitochondrion	other localisation	NA	NA
CRE08.G379400	NA	NA	4.33231	0.0373955	0.0782445	1.10655	NS	Other	Mitochondrion	other localisation	NA	NA
CRE08.G379400	NA	NA	4.33231	0.0373955	0.0782445	1.10655	NS	Other	Mitochondrion	other localisation	NA	NA
CRE08.G379400	NA	NA	4.33231	0.0373955	0.0782445	1.10655	NS	Other	Mitochondrion	other localisation	NA	NA
CRE08.G379400	NA	NA	4.33231	0.0373955	0.0782445	1.10655	NS	Other	Mitochondrion	other localisation	NA	NA
CRE04.G216500	NA	NA	4.32489	0.0375588	0.0785302	1.10496	NS	Other	Mitochondrion	other localisation	NA	NA
CRE04.G216500	NA	NA	4.32489	0.0375588	0.0785302	1.10496	NS	Other	Mitochondrion	other localisation	NA	NA
CRE04.G216500	NA	NA	4.32489	0.0375588	0.0785302	1.10496	NS	Other	Mitochondrion	other localisation	NA	NA
CRE13.G579300	NA	NA	4.32356	0.0375882	0.0785804	1.10469	NS	Other	Other	other localisation	NA	NA
CRE13.G579300	NA	NA	4.32356	0.0375882	0.0785804	1.10469	NS	Other	Other	other localisation	NA	NA
CRE07.G355800	NA	NA	4.30826	0.0379278	0.0791773	1.1014	NS	Other	Other	signal peptide	NA	NA
CRE17.G715850	NA	NA	4.30465	0.0380083	0.0793226	1.1006	NS	Other	Other	signal peptide	NA	NA
CRE13.G582112	NA	NA	4.282	0.038518	0.0802485	1.09556	NS	Chloroplast	Chloroplast	other localisation	NA	NA
CRE09.G393284	RegA/Rls-like protein	NA	4.27379	0.0387046	0.0805805	1.09377	NS	Other	Other	other localisation	NA	NA
CRE09.G393284	RegA/Rls-like protein	NA	4.27379	0.0387046	0.0805805	1.09377	NS	Other	Other	other localisation	NA	NA
CRE09.G393284	RegA/Rls-like protein	NA	4.27379	0.0387046	0.0805805	1.09377	NS	Other	Other	other localisation	NA	NA
CRE07.G325729	NA	NA	4.26028	0.0390136	0.0811545	1.09069	NS	Chloroplast	Chloroplast	other localisation	NA	NA
CRE07.G325729	NA	NA	4.26028	0.0390136	0.0811545	1.09069	NS	Chloroplast	Chloroplast	other localisation	NA	NA
CRE03.G173550	NA	NA	4.25557	0.0391219	0.0813567	1.08961	NS	Other	Mitochondrion	other localisation	NA	NA
CRE13.G588736	NA	NA	4.24575	0.0393487	0.0817818	1.08734	NS	Other	Secretory_pathway	signal peptide	NA	NA
CRE13.G588736	NA	NA	4.24575	0.0393487	0.0817818	1.08734	NS	Other	Secretory_pathway	signal peptide	NA	NA
CRE13.G588736	NA	NA	4.24575	0.0393487	0.0817818	1.08734	NS	Other	Secretory_pathway	signal peptide	NA	NA
CRE13.G588736	NA	NA	4.24575	0.0393487	0.0817818	1.08734	NS	Other	Secretory_pathway	signal peptide	NA	NA
CRE17.G736300	NA	NA	4.2293	0.0397318	0.0824419	1.08385	NS	Other	Other	other localisation	NA	GO:0005515 GO:0050825
CRE17.G729000	NA	NA	4.22499	0.0398328	0.0825651	1.0832	NS	Chloroplast	Chloroplast	other localisation	NA	NA
CRE17.G729000	NA	NA	4.22499	0.0398328	0.0825651	1.0832	NS	Chloroplast	Chloroplast	other localisation	NA	NA
CRE01.G001983	C2-domain containing protein	NA	4.22318	0.0398753	0.0826183	1.08292	NS	Other	Other	other localisation	NA	NA
CRE07.G336450	NA	NA	4.21648	0.0400331	0.0828865	1.08152	NS	Chloroplast	Chloroplast	other localisation	NA	NA
CRE07.G312600	NA	NA	4.21098	0.040163	0.0830967	1.08042	NS	Chloroplast	Other	other localisation	NA	NA
CRE07.G312600	NA	NA	4.21098	0.040163	0.0830967	1.08042	NS	Chloroplast	Other	other localisation	NA	NA
CRE07.G312600	NA	NA	4.21098	0.040163	0.0830967	1.08042	NS	Chloroplast	Other	other localisation	NA	NA
CRE12.G502179	NA	NA	4.20977	0.0401917	0.0831208	1.08029	NS	Mitochondrion	Mitochondrion	other localisation	NA	NA
CRE12.G502179	NA	NA	4.20977	0.0401917	0.0831208	1.08029	NS	Mitochondrion	Mitochondrion	other localisation	NA	NA
CRE12.G502179	NA	NA	4.20977	0.0401917	0.0831208	1.08029	NS	Mitochondrion	Mitochondrion	other localisation	NA	NA
CRE12.G502179	NA	NA	4.20977	0.0401917	0.0831208	1.08029	NS	Mitochondrion	Mitochondrion	other localisation	NA	NA
CRE12.G502179	NA	NA	4.20977	0.0401917	0.0831208	1.08029	NS	Mitochondrion	Mitochondrion	other localisation	NA	NA
CRE12.G502179	NA	NA	4.20977	0.0401917	0.0831208	1.08029	NS	Mitochondrion	Mitochondrion	other localisation	NA	NA
CRE12.G502179	NA	NA	4.20977	0.0401917	0.0831208	1.08029	NS	Mitochondrion	Mitochondrion	other localisation	NA	NA
CRE17.G802039	NA	NA	4.2065	0.0402694	0.0832461	1.07964	NS	Other	Other	other localisation	NA	NA
CRE07.G313900	NA	NA	4.20011	0.0404214	0.0835251	1.07818	NS	Chloroplast	Mitochondrion	other localisation	NA	NA
CRE07.G313900	NA	NA	4.20011	0.0404214	0.0835251	1.07818	NS	Chloroplast	Mitochondrion	other localisation	NA	NA
CRE04.G229026	NA	NA	4.19536	0.0405347	0.0837354	1.07709	NS	Mitochondrion	Chloroplast	other localisation	NA	NA
CRE17.G713674	NA	NA	4.18595	0.0407603	0.0840829	1.07529	NS	Other	Chloroplast	other localisation	NA	NA
CRE17.G713674	NA	NA	4.18595	0.0407603	0.0840829	1.07529	NS	Other	Chloroplast	other localisation	NA	NA
CRE02.G111400	NA	NA	4.18342	0.0408212	0.0841848	1.07477	NS	Secretory_pathway	Secretory_pathway	other localisation	NA	NA
CRE14.G801590	NA	NA	4.17948	0.0409164	0.0843216	1.07406	NS	Mitochondrion	Other	other localisation	NA	NA
CRE09.G386143	NA	NA	4.1678	0.0411993	0.0848568	1.07131	NS	Mitochondrion	Secretory_pathway	other localisation	NA	NA
CRE09.G386143	NA	NA	4.1678	0.0411993	0.0848568	1.07131	NS	Mitochondrion	Secretory_pathway	other localisation	NA	NA
CRE16.G677920	NA	NA	4.16335	0.0413076	0.085056	1.07029	NS	Mitochondrion	Chloroplast	signal peptide	NA	NA
CRE03.G181750	NA	NA	4.14329	0.0417998	0.0859002	1.06601	NS	Secretory_pathway	Secretory_pathway	signal peptide	NA	NA
CRE12.G507800	NA	NA	4.14124	0.0418506	0.0859564	1.06572	NS	Secretory_pathway	Secretory_pathway	other localisation	NA	NA
CRE22.G754197	NA	NA	4.13198	0.0420801	0.0863429	1.06377	NS	Chloroplast	Chloroplast	signal peptide	NA	NA
CRE02.G142100	NA	NA	4.13082	0.042109	0.0863901	1.06354	NS	Mitochondrion	Secretory_pathway	other localisation	NA	NA
CRE05.G233751	NA	NA	4.12611	0.0422263	0.0865696	1.06263	NS	Other	Other	other localisation	NA	NA
CRE07.G327300	NA	NA	4.12588	0.042232	0.0865696	1.06263	NS	Mitochondrion	Mitochondrion	signal peptide	NA	NA
CRE07.G327300	NA	NA	4.12588	0.042232	0.0865696	1.06263	NS	Mitochondrion	Mitochondrion	signal peptide	NA	NA
CRE09.G390060	psaA mRNA trans-splicing factor	RAA4	4.12292	0.0423059	0.0866727	1.06212	NS	Chloroplast	Other	signal peptide	NA	NA
CRE09.G390060	psaA mRNA trans-splicing factor	RAA4	4.12292	0.0423059	0.0866727	1.06212	NS	Chloroplast	Other	signal peptide	NA	NA
CRE09.G390060	psaA mRNA trans-splicing factor	RAA4	4.12292	0.0423059	0.0866727	1.06212	NS	Chloroplast	Other	signal peptide	NA	NA
CRE01.G018750	NA	NA	4.1199	0.0423817	0.0867915	1.06152	NS	Other	Other	signal peptide	NA	GO:0005515
CRE01.G018750	NA	NA	4.1199	0.0423817	0.0867915	1.06152	NS	Other	Other	signal peptide	NA	GO:0005515
CRE01.G018750	NA	NA	4.1199	0.0423817	0.0867915	1.06152	NS	Other	Other	signal peptide	NA	GO:0005515
CRE12.G541050	NA	NA	4.11838	0.0424198	0.0868573	1.06119	NS	Other	Secretory_pathway	signal peptide	NA	NA
CRE14.G620100	NA	NA	4.09795	0.0429352	0.0877284	1.05686	NS	Other	Secretory_pathway	signal peptide	NA	NA
CRE17.G739457	NA	NA	4.08867	0.0431715	0.0880883	1.05508	NS	Mitochondrion	Other	other localisation	NA	NA
CRE05.G233750	NA	NA	4.0834	0.0433064	0.0883361	1.05386	NS	Mitochondrion	Secretory_pathway	other localisation	NA	NA
CRE14.G628900	NA	NA	4.08274	0.0433233	0.0883489	1.0538	NS	Mitochondrion	Other	other localisation	NA	NA
CRE14.G628900	NA	NA	4.08274	0.0433233	0.0883489	1.0538	NS	Mitochondrion	Other	other localisation	NA	NA
CRE12.G801341	NA	NA	4.08141	0.0433575	0.0883941	1.05358	NS	Other	Chloroplast	signal peptide	NA	NA
CRE03.G159550	NA	NA	4.06997	0.0436522	0.0889328	1.05094	NS	Other	Other	other localisation	NA	NA
CRE03.G159550	NA	NA	4.06997	0.0436522	0.0889328	1.05094	NS	Other	Other	other localisation	NA	NA
CRE03.G159550	NA	NA	4.06997	0.0436522	0.0889328	1.05094	NS	Other	Other	other localisation	NA	NA
CRE03.G159550	NA	NA	4.06997	0.0436522	0.0889328	1.05094	NS	Other	Other	other localisation	NA	NA
CRE03.G159550	NA	NA	4.06997	0.0436522	0.0889328	1.05094	NS	Other	Other	other localisation	NA	NA
CRE03.G159550	NA	NA	4.06997	0.0436522	0.0889328	1.05094	NS	Other	Other	other localisation	NA	NA
CRE12.G545650	NA	NA	4.0692	0.043672	0.0889485	1.05086	NS	Mitochondrion	Chloroplast	other localisation	NA	NA
CRE06.G310800	NA	NA	4.06656	0.0437403	0.0890503	1.05036	NS	Other	Mitochondrion	other localisation	NA	NA
CRE09.G407650	NA	NA	4.06396	0.0438076	0.0891459	1.0499	NS	Mitochondrion	Mitochondrion	other localisation	NA	NA
CRE09.G388372	tscA RNA stabilization factor	RAT2	4.06105	0.0438831	0.0892419	1.04943	NS	Chloroplast	Chloroplast	other localisation	NA	NA
CRE09.G388372	tscA RNA stabilization factor	RAT2	4.06105	0.0438831	0.0892419	1.04943	NS	Chloroplast	Chloroplast	other localisation	NA	NA
CRE04.G216550	NA	NA	4.0589	0.043939	0.0893058	1.04912	NS	Other	Other	other localisation	NA	NA
CRE01.G018150	NA	NA	4.04829	0.0442161	0.0897941	1.04675	NS	Chloroplast	Other	other localisation	NA	NA
CRE01.G018150	NA	NA	4.04829	0.0442161	0.0897941	1.04675	NS	Chloroplast	Other	other localisation	NA	NA
CRE01.G018150	NA	NA	4.04829	0.0442161	0.0897941	1.04675	NS	Chloroplast	Other	other localisation	NA	NA
CRE01.G018150	NA	NA	4.04829	0.0442161	0.0897941	1.04675	NS	Chloroplast	Other	other localisation	NA	NA
CRE06.G306700	NA	NA	4.04674	0.0442566	0.0898545	1.04646	NS	Other	Other	other localisation	NA	NA
CRE10.G447600	NA	NA	4.04251	0.0443678	0.0900274	1.04563	NS	Chloroplast	Chloroplast	signal peptide	NA	NA
CRE02.G109900	NA	NA	4.04025	0.0444272	0.0901229	1.04516	NS	Other	Other	signal peptide	NA	NA
CRE02.G109900	NA	NA	4.04025	0.0444272	0.0901229	1.04516	NS	Other	Other	signal peptide	NA	NA
CRE02.G109900	NA	NA	4.04025	0.0444272	0.0901229	1.04516	NS	Other	Other	signal peptide	NA	NA
CRE12.G522200	NA	NA	4.03736	0.0445035	0.0902525	1.04454	NS	Other	Other	signal peptide	NA	NA
CRE13.G588501	NA	NA	4.0323	0.0446372	0.090424	1.04372	NS	NA	NA	other localisation	NA	NA
CRE07.G344634	NA	NA	4.03229	0.0446374	0.090424	1.04372	NS	Other	Other	signal peptide	NA	NA
CRE12.G556803	NA	NA	4.02954	0.0447101	0.0905337	1.04319	NS	Chloroplast	Other	signal peptide	NA	NA
CRE02.G092451	NA	NA	4.02879	0.04473	0.0905614	1.04306	NS	Chloroplast	Chloroplast	other localisation	NA	NA
CRE02.G092451	NA	NA	4.02879	0.04473	0.0905614	1.04306	NS	Chloroplast	Chloroplast	other localisation	NA	NA
CRE02.G800212	NA	NA	4.02815	0.044747	0.0905833	1.04295	NS	Chloroplast	Other	signal peptide	NA	NA
CRE02.G081250	NA	NA	4.0147	0.0451054	0.0911952	1.04003	NS	Mitochondrion	Chloroplast	other localisation	NA	NA
CRE04.G215900	NA	NA	4.00988	0.0452344	0.0914056	1.03903	NS	Mitochondrion	Secretory_pathway	signal peptide	NA	NA
CRE12.G801492	NA	NA	4.00697	0.0453124	0.0915506	1.03834	NS	Chloroplast	Chloroplast	signal peptide	NA	NA
CRE01.G048100	NA	NA	4.00498	0.045366	0.0916083	1.03807	NS	Other	Other	other localisation	NA	NA
CRE01.G048100	NA	NA	4.00498	0.045366	0.0916083	1.03807	NS	Other	Other	other localisation	NA	NA
CRE01.G048100	NA	NA	4.00498	0.045366	0.0916083	1.03807	NS	Other	Other	other localisation	NA	NA
CRE01.G048100	NA	NA	4.00498	0.045366	0.0916083	1.03807	NS	Other	Other	other localisation	NA	NA
CRE10.G438300	LAT2 homolog	LTH4	4.0029	0.0454222	0.091701	1.03763	NS	Other	Other	other localisation	NA	NA
CRE15.G634600	NA	NA	4.00281	0.0454245	0.091701	1.03763	NS	Other	Mitochondrion	signal peptide	NA	NA
CRE15.G634600	NA	NA	4.00281	0.0454245	0.091701	1.03763	NS	Other	Mitochondrion	signal peptide	NA	NA
CRE15.G634600	NA	NA	4.00281	0.0454245	0.091701	1.03763	NS	Other	Mitochondrion	signal peptide	NA	NA
CRE16.G655515	NA	NA	4.0022	0.045441	0.0917217	1.03753	NS	Other	Other	signal peptide	NA	NA
CRE02.G117175	NA	NA	3.99804	0.0455532	0.0919102	1.03664	NS	Mitochondrion	Too short for Predalgo	other localisation	NA	NA
CRE08.G800886	NA	NA	3.99592	0.0456105	0.0919581	1.03641	NS	Chloroplast	Chloroplast	signal peptide	NA	NA
CRE08.G381000	NA	NA	3.99461	0.0456461	0.0919883	1.03627	NS	Other	Mitochondrion	other localisation	NA	NA
CRE08.G381000	NA	NA	3.99461	0.0456461	0.0919883	1.03627	NS	Other	Mitochondrion	other localisation	NA	NA
CRE08.G381000	NA	NA	3.99461	0.0456461	0.0919883	1.03627	NS	Other	Mitochondrion	other localisation	NA	NA
CRE11.G469750	NA	NA	3.99298	0.0456903	0.0920473	1.03599	NS	Other	Secretory_pathway	signal peptide	NA	NA
CRE11.G469750	NA	NA	3.99298	0.0456903	0.0920473	1.03599	NS	Other	Secretory_pathway	signal peptide	NA	NA
CRE11.G481313	NA	NA	3.99243	0.0457052	0.0920646	1.03591	NS	Chloroplast	Secretory_pathway	other localisation	NA	NA
CRE35.G759447	NA	NA	3.98436	0.0459244	0.0924299	1.03419	NS	Other	Other	other localisation	NA	GO:0050825
CRE03.G191550	NA	NA	3.97737	0.0461154	0.0927504	1.03268	NS	Other	Mitochondrion	other localisation	NA	NA
CRE03.G191550	NA	NA	3.97737	0.0461154	0.0927504	1.03268	NS	Other	Mitochondrion	other localisation	NA	NA
CRE03.G191550	NA	NA	3.97737	0.0461154	0.0927504	1.03268	NS	Other	Mitochondrion	other localisation	NA	NA
CRE05.G244000	NA	NA	3.97566	0.0461624	0.0928322	1.0323	NS	Other	Secretory_pathway	signal peptide	NA	NA
CRE07.G319200	NA	NA	3.9739	0.0462105	0.0928908	1.03203	NS	Mitochondrion	Mitochondrion	other localisation	NA	NA
CRE07.G326650	NA	NA	3.96555	0.0464402	0.0933012	1.03011	NS	Secretory_pathway	Secretory_pathway	signal peptide	NA	NA
CRE07.G326650	NA	NA	3.96555	0.0464402	0.0933012	1.03011	NS	Secretory_pathway	Secretory_pathway	signal peptide	NA	NA
CRE02.G145133	NA	NA	3.96401	0.0464828	0.0933739	1.02977	NS	Other	Other	other localisation	NA	NA
CRE02.G145133	NA	NA	3.96401	0.0464828	0.0933739	1.02977	NS	Other	Other	other localisation	NA	NA
CRE02.G145133	NA	NA	3.96401	0.0464828	0.0933739	1.02977	NS	Other	Other	other localisation	NA	NA
CRE01.G022750	Flagellar Associated Protein 159	FAP159	3.95308	0.0467857	0.0938407	1.02761	NS	Other	Other	other localisation	NA	GO:0005515
CRE16.G658950	NA	NA	3.9491	0.0468963	0.0939934	1.0269	NS	Other	Chloroplast	signal peptide	NA	NA
CRE16.G801886	NA	NA	3.9483	0.0469189	0.0940176	1.02679	NS	Chloroplast	Chloroplast	other localisation	NA	NA
CRE10.G435100	NA	NA	3.94804	0.046926	0.094019	1.02678	NS	Other	Other	signal peptide	NA	NA
CRE01.G800089	NA	NA	3.94426	0.0470314	0.0942044	1.02593	NS	Other	Other	other localisation	NA	NA
CRE06.G258950	NA	NA	3.93806	0.0472051	0.0944993	1.02457	NS	Mitochondrion	Secretory_pathway	signal peptide	NA	NA
CRE12.G497900	NA	NA	3.9332	0.0473418	0.0946965	1.02367	NS	Other	Mitochondrion	other localisation	NA	NA
CRE12.G497900	NA	NA	3.9332	0.0473418	0.0946965	1.02367	NS	Other	Mitochondrion	other localisation	NA	NA
CRE03.G201700	NA	NA	3.93175	0.0473827	0.0947655	1.02335	NS	Other	Other	other localisation	NA	GO:0000725
CRE03.G201700	NA	NA	3.93175	0.0473827	0.0947655	1.02335	NS	Other	Other	other localisation	NA	GO:0000725
CRE10.G428050	NA	NA	3.92743	0.0475045	0.0949096	1.02269	NS	Mitochondrion	Mitochondrion	other localisation	NA	NA
CRE16.G691600	NA	NA	3.92612	0.0475414	0.0949661	1.02243	NS	Mitochondrion	Chloroplast	other localisation	NA	NA
CRE02.G105250	NA	NA	3.91501	0.0478567	0.0954577	1.02019	NS	Mitochondrion	Other	signal peptide	NA	NA
CRE02.G105250	NA	NA	3.91501	0.0478567	0.0954577	1.02019	NS	Mitochondrion	Other	signal peptide	NA	NA
CRE02.G105250	NA	NA	3.91501	0.0478567	0.0954577	1.02019	NS	Mitochondrion	Other	signal peptide	NA	NA
CRE14.G630250	Cyclin-related protein	CYCR1	3.91466	0.0478667	0.0954594	1.02018	NS	Other	Secretory_pathway	other localisation	NA	NA
CRE10.G421500	NA	NA	3.90415	0.0481671	0.0959801	1.01782	NS	Other	Mitochondrion	other localisation	NA	NA
CRE10.G421500	NA	NA	3.90415	0.0481671	0.0959801	1.01782	NS	Other	Mitochondrion	other localisation	NA	NA
CRE09.G399552	Low-CO2 response regulator, Myb-like transcription factor	LCR1	3.90045	0.0482731	0.0961258	1.01716	NS	Mitochondrion	Other	signal peptide	NA	NA
CRE09.G399552	Low-CO2 response regulator, Myb-like transcription factor	LCR1	3.90045	0.0482731	0.0961258	1.01716	NS	Mitochondrion	Other	signal peptide	NA	NA
CRE06.G278235	NA	NA	3.89997	0.0482869	0.0961271	1.01715	NS	Other	Other	other localisation	NA	NA
CRE06.G278235	NA	NA	3.89997	0.0482869	0.0961271	1.01715	NS	Other	Other	other localisation	NA	NA
CRE13.G604800	NA	NA	3.89528	0.048422	0.0963568	1.01612	NS	Other	Other	signal peptide	NA	NA
CRE18.G748747	NA	NA	3.89342	0.0484757	0.0964113	1.01587	NS	Mitochondrion	Mitochondrion	other localisation	NA	NA
CRE08.G377050	NA	NA	3.88955	0.0485873	0.0965808	1.01511	NS	Other	Secretory_pathway	other localisation	NA	NA
CRE11.G478000	NA	NA	3.88393	0.0487505	0.0968656	1.01383	NS	Other	Other	other localisation	NA	GO:0051536
CRE11.G478000	NA	NA	3.88393	0.0487505	0.0968656	1.01383	NS	Other	Other	other localisation	NA	GO:0051536
CRE04.G212600	NA	NA	3.88087	0.0488392	0.0970084	1.01319	NS	Mitochondrion	Chloroplast	other localisation	NA	NA
CRE02.G145628	NA	NA	3.88077	0.0488422	0.0970084	1.01319	NS	Other	Other	signal peptide	NA	NA
CRE02.G145628	NA	NA	3.88077	0.0488422	0.0970084	1.01319	NS	Other	Other	signal peptide	NA	NA
CRE02.G145628	NA	NA	3.88077	0.0488422	0.0970084	1.01319	NS	Other	Other	signal peptide	NA	NA
CRE16.G663250	NA	NA	3.8732	0.0490629	0.0973468	1.01168	NS	Other	Other	other localisation	NA	GO:0050825
CRE04.G213751	NA	NA	3.8714	0.0491157	0.0974325	1.0113	NS	Other	Other	signal peptide	NA	NA
CRE01.G014050	NA	NA	3.86929	0.0491772	0.0975149	1.01093	NS	Other	Other	signal peptide	NA	GO:0046872
CRE06.G278156	NA	NA	3.86681	0.0492501	0.0976463	1.01034	NS	Other	Secretory_pathway	other localisation	NA	NA
CRE06.G278156	NA	NA	3.86681	0.0492501	0.0976463	1.01034	NS	Other	Secretory_pathway	other localisation	NA	NA
CRE01.G010050	NA	NA	3.86095	0.0494223	0.0979213	1.00912	NS	Other	Other	other localisation	NA	NA
CRE01.G010050	NA	NA	3.86095	0.0494223	0.0979213	1.00912	NS	Other	Other	other localisation	NA	NA
CRE01.G010050	NA	NA	3.86095	0.0494223	0.0979213	1.00912	NS	Other	Other	other localisation	NA	NA
CRE01.G010050	NA	NA	3.86095	0.0494223	0.0979213	1.00912	NS	Other	Other	other localisation	NA	NA
CRE01.G010050	NA	NA	3.86095	0.0494223	0.0979213	1.00912	NS	Other	Other	other localisation	NA	NA
CRE01.G010050	NA	NA	3.86095	0.0494223	0.0979213	1.00912	NS	Other	Other	other localisation	NA	NA
CRE01.G010050	NA	NA	3.86095	0.0494223	0.0979213	1.00912	NS	Other	Other	other localisation	NA	NA
CRE01.G010050	NA	NA	3.86095	0.0494223	0.0979213	1.00912	NS	Other	Other	other localisation	NA	NA
CRE09.G401950	NA	NA	3.86004	0.0494491	0.0979611	1.00895	NS	Other	Chloroplast	signal peptide	NA	NA
CRE09.G401950	NA	NA	3.86004	0.0494491	0.0979611	1.00895	NS	Other	Chloroplast	signal peptide	NA	NA
CRE09.G401950	NA	NA	3.86004	0.0494491	0.0979611	1.00895	NS	Other	Chloroplast	signal peptide	NA	NA
CRE03.G149550	NA	NA	3.8355	0.0501782	0.099097	1.00394	NS	Other	Other	other localisation	NA	NA
CRE03.G149550	NA	NA	3.8355	0.0501782	0.099097	1.00394	NS	Other	Other	other localisation	NA	NA
CRE03.G149550	NA	NA	3.8355	0.0501782	0.099097	1.00394	NS	Other	Other	other localisation	NA	NA
CRE03.G149550	NA	NA	3.8355	0.0501782	0.099097	1.00394	NS	Other	Other	other localisation	NA	NA
CRE04.G228925	NA	NA	3.83475	0.0502003	0.09912	1.00384	NS	Chloroplast	Mitochondrion	signal peptide	NA	NA
CRE13.G591650	NA	NA	3.83401	0.0502227	0.0991314	1.00379	NS	Other	Other	other localisation	NA	NA
CRE01.G034700	NA	NA	3.83351	0.0502375	0.0991377	1.00376	NS	Other	Other	other localisation	NA	NA
CRE01.G034700	NA	NA	3.83351	0.0502375	0.0991377	1.00376	NS	Other	Other	other localisation	NA	NA
CRE01.G034700	NA	NA	3.83351	0.0502375	0.0991377	1.00376	NS	Other	Other	other localisation	NA	NA
CRE07.G316900	NA	NA	3.83345	0.0502394	0.0991377	1.00376	NS	Mitochondrion	Mitochondrion	other localisation	NA	NA
CRE07.G316900	NA	NA	3.83345	0.0502394	0.0991377	1.00376	NS	Mitochondrion	Mitochondrion	other localisation	NA	NA
CRE07.G316900	NA	NA	3.83345	0.0502394	0.0991377	1.00376	NS	Mitochondrion	Mitochondrion	other localisation	NA	NA
CRE03.G800363	NA	NA	3.83196	0.0502841	0.0992126	1.00343	NS	Other	Mitochondrion	signal peptide	NA	NA
CRE12.G801397	NA	NA	3.82569	0.0504726	0.0995172	1.0021	NS	Chloroplast	Other	other localisation	NA	NA
CRE06.G256600	NA	NA	3.82366	0.0505337	0.099611	1.00169	NS	Other	Other	other localisation	NA	NA
CRE07.G333150	NA	NA	3.82325	0.050546	0.0996218	1.00165	NS	Other	Other	signal peptide	NA	NA
CRE07.G333150	NA	NA	3.82325	0.050546	0.0996218	1.00165	NS	Other	Other	signal peptide	NA	NA
CRE01.G054600	NA	NA	3.81437	0.0508148	0.100108	0.99953	NS	Chloroplast	Chloroplast	other localisation	NA	NA
CRE14.G609926	NA	NA	3.81417	0.0508209	0.100108	0.99953	NS	Mitochondrion	Mitochondrion	other localisation	NA	NA
CRE14.G801605	NA	NA	3.81364	0.0508367	0.100114	0.999506	NS	Other	Other	other localisation	NA	NA
CRE16.G801919	NA	NA	3.81251	0.0508711	0.100168	0.99927	NS	Secretory_pathway	Secretory_pathway	other localisation	NA	NA
CRE16.G801919	NA	NA	3.81251	0.0508711	0.100168	0.99927	NS	Secretory_pathway	Secretory_pathway	other localisation	NA	NA
CRE16.G801919	NA	NA	3.81251	0.0508711	0.100168	0.99927	NS	Secretory_pathway	Secretory_pathway	other localisation	NA	NA
CRE16.G801919	NA	NA	3.81251	0.0508711	0.100168	0.99927	NS	Secretory_pathway	Secretory_pathway	other localisation	NA	NA
CRE07.G324150	NA	NA	3.81012	0.0509439	0.100271	0.998825	NS	Other	Other	other localisation	NA	NA
CRE12.G495956	NA	NA	3.80952	0.0509621	0.100293	0.998728	NS	Mitochondrion	Other	other localisation	NA	NA
CRE03.G201103	psaA mRNA trans-splicing factor	RAA7	3.80855	0.0509915	0.100338	0.998536	NS	Mitochondrion	Mitochondrion	signal peptide	NA	NA
CRE03.G201103	psaA mRNA trans-splicing factor	RAA7	3.80855	0.0509915	0.100338	0.998536	NS	Mitochondrion	Mitochondrion	signal peptide	NA	NA
CRE14.G634113	NA	NA	3.79474	0.051414	0.101033	0.995539	NS	NA	NA	signal peptide	NA	NA
CRE17.G737150	NA	NA	3.79049	0.0515445	0.101262	0.994552	NS	Chloroplast	Chloroplast	other localisation	NA	NA
CRE17.G737150	NA	NA	3.79049	0.0515445	0.101262	0.994552	NS	Chloroplast	Chloroplast	other localisation	NA	NA
CRE23.G802172	NA	NA	3.78938	0.0515787	0.101305	0.99437	NS	Secretory_pathway	Other	other localisation	NA	NA
CRE23.G802172	NA	NA	3.78938	0.0515787	0.101305	0.99437	NS	Secretory_pathway	Other	other localisation	NA	NA
CRE23.G802172	NA	NA	3.78938	0.0515787	0.101305	0.99437	NS	Secretory_pathway	Other	other localisation	NA	NA
CRE11.G467604	NA	NA	3.78833	0.0516111	0.101353	0.994165	NS	Other	Other	signal peptide	NA	GO:0050825
CRE11.G467604	NA	NA	3.78833	0.0516111	0.101353	0.994165	NS	Other	Other	signal peptide	NA	GO:0050825
CRE11.G467604	NA	NA	3.78833	0.0516111	0.101353	0.994165	NS	Other	Other	signal peptide	NA	GO:0050825
CRE11.G467604	NA	NA	3.78833	0.0516111	0.101353	0.994165	NS	Other	Other	signal peptide	NA	GO:0050825
CRE09.G393210	NA	NA	3.78741	0.0516394	0.101394	0.993986	NS	Mitochondrion	Secretory_pathway	other localisation	NA	NA
CRE06.G257300	NA	NA	3.7744	0.0520426	0.10209	0.991015	NS	Other	Other	signal peptide	NA	NA
CRE06.G257300	NA	NA	3.7744	0.0520426	0.10209	0.991015	NS	Other	Other	signal peptide	NA	NA
CRE06.G257300	NA	NA	3.7744	0.0520426	0.10209	0.991015	NS	Other	Other	signal peptide	NA	NA
CRE03.G800330	NA	NA	3.77218	0.0521116	0.102212	0.990499	NS	Other	Other	signal peptide	NA	NA
CRE03.G800330	NA	NA	3.77218	0.0521116	0.102212	0.990499	NS	Other	Other	signal peptide	NA	NA
CRE03.G800330	NA	NA	3.77218	0.0521116	0.102212	0.990499	NS	Other	Other	signal peptide	NA	NA
CRE17.G720850	NA	NA	3.76972	0.0521882	0.102349	0.989918	NS	Chloroplast	Other	other localisation	NA	NA
CRE14.G619613	NA	NA	3.75362	0.0526934	0.103173	0.986433	NS	Other	Other	other localisation	NA	GO:0000228 GO:0006338
CRE14.G619613	NA	NA	3.75362	0.0526934	0.103173	0.986433	NS	Other	Other	other localisation	NA	GO:0000228 GO:0006338
CRE17.G716950	NA	NA	3.7515	0.0527603	0.103263	0.986056	NS	Other	Other	signal peptide	NA	NA
CRE10.G431500	NA	NA	3.72832	0.0534973	0.104538	0.980728	NS	Other	Other	other localisation	NA	NA
CRE10.G431500	NA	NA	3.72832	0.0534973	0.104538	0.980728	NS	Other	Other	other localisation	NA	NA
CRE10.G431500	NA	NA	3.72832	0.0534973	0.104538	0.980728	NS	Other	Other	other localisation	NA	NA
CRE10.G431500	NA	NA	3.72832	0.0534973	0.104538	0.980728	NS	Other	Other	other localisation	NA	NA
CRE10.G435200	NA	NA	3.71864	0.0538083	0.105066	0.978536	NS	Other	Other	other localisation	NA	NA
CRE10.G435200	NA	NA	3.71864	0.0538083	0.105066	0.978536	NS	Other	Other	other localisation	NA	NA
CRE10.G435200	NA	NA	3.71864	0.0538083	0.105066	0.978536	NS	Other	Other	other localisation	NA	NA
CRE02.G074370	Calcium/calmodulin-dependent protein kinase	CDPK8	3.70684	0.0541898	0.105665	0.976069	NS	Chloroplast	Other	other localisation	NA	NA
CRE02.G074370	Calcium/calmodulin-dependent protein kinase	CDPK8	3.70684	0.0541898	0.105665	0.976069	NS	Chloroplast	Other	other localisation	NA	NA
CRE16.G691353	NA	NA	3.70573	0.0542259	0.105697	0.975937	NS	Mitochondrion	Mitochondrion	other localisation	NA	NA
CRE16.G691353	NA	NA	3.70573	0.0542259	0.105697	0.975937	NS	Mitochondrion	Mitochondrion	other localisation	NA	NA
CRE02.G107150	NA	NA	3.70567	0.0542279	0.105697	0.975937	NS	Mitochondrion	Mitochondrion	other localisation	NA	NA
CRE02.G107150	NA	NA	3.70567	0.0542279	0.105697	0.975937	NS	Mitochondrion	Mitochondrion	other localisation	NA	NA
CRE02.G107150	NA	NA	3.70567	0.0542279	0.105697	0.975937	NS	Mitochondrion	Mitochondrion	other localisation	NA	NA
CRE13.G570851	PSII assembly protein	PSB34	3.70056	0.0543942	0.105922	0.975012	NS	Mitochondrion	Chloroplast	other localisation	NA	NA
CRE12.G495050	OctotricoPeptide Repeat protein 51	OPR51	3.69484	0.0545809	0.10623	0.973754	NS	Mitochondrion	Secretory_pathway	signal peptide	NA	NA
CRE12.G495050	OctotricoPeptide Repeat protein 51	OPR51	3.69484	0.0545809	0.10623	0.973754	NS	Mitochondrion	Secretory_pathway	signal peptide	NA	NA
CRE03.G199700	Phosphoglycerate mutase	NA	3.69279	0.0546483	0.106332	0.973334	NS	Other	Other	other localisation	NA	NA
CRE07.G350950	NA	NA	3.67837	0.0551226	0.107112	0.970162	NS	Mitochondrion	Mitochondrion	other localisation	NA	NA
CRE07.G350950	NA	NA	3.67837	0.0551226	0.107112	0.970162	NS	Mitochondrion	Mitochondrion	other localisation	NA	NA
CRE10.G457297	NA	NA	3.67525	0.055226	0.107243	0.969633	NS	Other	Other	signal peptide	NA	NA
CRE10.G457297	NA	NA	3.67525	0.055226	0.107243	0.969633	NS	Other	Other	signal peptide	NA	NA
CRE12.G525150	NA	NA	3.6649	0.05557	0.107796	0.967397	NS	Other	Mitochondrion	other localisation	NA	NA
CRE05.G241900	NA	NA	3.65597	0.0558686	0.108275	0.965472	NS	Chloroplast	Other	other localisation	NA	NA
CRE05.G241900	NA	NA	3.65597	0.0558686	0.108275	0.965472	NS	Chloroplast	Other	other localisation	NA	NA
CRE05.G241900	NA	NA	3.65597	0.0558686	0.108275	0.965472	NS	Chloroplast	Other	other localisation	NA	NA
CRE05.G241900	NA	NA	3.65597	0.0558686	0.108275	0.965472	NS	Chloroplast	Other	other localisation	NA	NA
CRE01.G007400	NA	NA	3.65409	0.0559316	0.108369	0.965094	NS	Mitochondrion	Chloroplast	other localisation	NA	NA
CRE01.G007400	NA	NA	3.65409	0.0559316	0.108369	0.965094	NS	Mitochondrion	Chloroplast	other localisation	NA	NA
CRE03.G212417	NA	NA	3.63369	0.056621	0.109545	0.960409	NS	Other	Other	other localisation	NA	NA
CRE10.G430550	NA	NA	3.63199	0.0566788	0.109628	0.96008	NS	Other	Other	other localisation	NA	NA
CRE12.G556350	NA	NA	3.63028	0.0567374	0.109726	0.959689	NS	Other	Other	signal peptide	NA	GO:0004650 GO:0005975
CRE13.G591951	NA	NA	3.6246	0.0569313	0.110029	0.958494	NS	Other	Mitochondrion	other localisation	NA	NA
CRE13.G591951	NA	NA	3.6246	0.0569313	0.110029	0.958494	NS	Other	Mitochondrion	other localisation	NA	NA
CRE02.G076650	NA	NA	3.61793	0.0571599	0.110383	0.957098	NS	Mitochondrion	Chloroplast	other localisation	NA	NA
CRE01.G043800	NA	NA	3.60729	0.0575269	0.110968	0.954802	NS	Other	Other	other localisation	NA	NA
CRE01.G043800	NA	NA	3.60729	0.0575269	0.110968	0.954802	NS	Other	Other	other localisation	NA	NA
CRE01.G014200	NA	NA	3.60646	0.0575555	0.111	0.954675	NS	Secretory_pathway	Mitochondrion	other localisation	NA	NA
CRE09.G408650	NA	NA	3.60563	0.0575844	0.111024	0.954581	NS	Other	Other	other localisation	NA	NA
CRE12.G801379	NA	NA	3.60545	0.0575904	0.111024	0.954581	NS	Mitochondrion	Too short for Predalgo	signal peptide	NA	NA
CRE16.G686958	NA	NA	3.59686	0.0578887	0.111572	0.952443	NS	Chloroplast	Mitochondrion	other localisation	NA	NA
CRE16.G686958	NA	NA	3.59686	0.0578887	0.111572	0.952443	NS	Chloroplast	Mitochondrion	other localisation	NA	NA
CRE03.G144544	NA	NA	3.59494	0.0579557	0.111655	0.952123	NS	Other	Chloroplast	signal peptide	NA	NA
CRE02.G078400	NA	NA	3.59248	0.0580414	0.111805	0.951539	NS	Other	Other	other localisation	NA	NA
CRE02.G078400	NA	NA	3.59248	0.0580414	0.111805	0.951539	NS	Other	Other	other localisation	NA	NA
CRE02.G078400	NA	NA	3.59248	0.0580414	0.111805	0.951539	NS	Other	Other	other localisation	NA	NA
CRE15.G635250	NA	NA	3.5897	0.0581386	0.111963	0.950926	NS	Other	Other	other localisation	NA	GO:0005515
CRE15.G635250	NA	NA	3.5897	0.0581386	0.111963	0.950926	NS	Other	Other	other localisation	NA	GO:0005515
CRE14.G630823	NA	NA	3.58335	0.0583615	0.112322	0.949534	NS	Secretory_pathway	Mitochondrion	signal peptide	NA	NA
CRE14.G630823	NA	NA	3.58335	0.0583615	0.112322	0.949534	NS	Secretory_pathway	Mitochondrion	signal peptide	NA	NA
CRE15.G801751	NA	NA	3.58251	0.0583909	0.112345	0.949446	NS	Secretory_pathway	Secretory_pathway	signal peptide	NA	NA
CRE07.G319000	NA	NA	3.57055	0.0588127	0.113053	0.946719	NS	Chloroplast	Other	other localisation	NA	NA
CRE04.G220768	NA	NA	3.56429	0.0590351	0.113406	0.945365	NS	Other	Mitochondrion	other localisation	NA	NA
CRE07.G346250	NA	NA	3.55612	0.0593263	0.11387	0.943592	NS	Chloroplast	Mitochondrion	other localisation	NA	NA
CRE07.G346250	NA	NA	3.55612	0.0593263	0.11387	0.943592	NS	Chloroplast	Mitochondrion	other localisation	NA	NA
CRE07.G346250	NA	NA	3.55612	0.0593263	0.11387	0.943592	NS	Chloroplast	Mitochondrion	other localisation	NA	NA
CRE09.G388050	NA	NA	3.55301	0.0594376	0.114014	0.943041	NS	Mitochondrion	Chloroplast	other localisation	NA	NA
CRE09.G388050	NA	NA	3.55301	0.0594376	0.114014	0.943041	NS	Mitochondrion	Chloroplast	other localisation	NA	NA
CRE09.G388050	NA	NA	3.55301	0.0594376	0.114014	0.943041	NS	Mitochondrion	Chloroplast	other localisation	NA	NA
CRE10.G801117	NA	NA	3.54616	0.0596834	0.114426	0.941476	NS	Secretory_pathway	Other	other localisation	NA	NA
CRE13.G563006	NA	NA	3.5391	0.059938	0.114884	0.939741	NS	Other	Chloroplast	signal peptide	NA	NA
CRE01.G013850	NA	NA	3.53186	0.0602001	0.115296	0.938188	NS	Other	Other	other localisation	NA	NA
CRE01.G013850	NA	NA	3.53186	0.0602001	0.115296	0.938188	NS	Other	Other	other localisation	NA	NA
CRE03.G205500	NA	NA	3.52901	0.0603039	0.115427	0.937691	NS	Secretory_pathway	Secretory_pathway	signal peptide	NA	NA
CRE03.G205500	NA	NA	3.52901	0.0603039	0.115427	0.937691	NS	Secretory_pathway	Secretory_pathway	signal peptide	NA	NA
CRE03.G205500	NA	NA	3.52901	0.0603039	0.115427	0.937691	NS	Secretory_pathway	Secretory_pathway	signal peptide	NA	NA
CRE09.G403151	NA	NA	3.52888	0.0603084	0.115427	0.937691	NS	Mitochondrion	Mitochondrion	other localisation	NA	NA
CRE06.G305400	NA	NA	3.49201	0.0616657	0.117564	0.929726	NS	Chloroplast	Chloroplast	signal peptide	NA	NA
CRE06.G305400	NA	NA	3.49201	0.0616657	0.117564	0.929726	NS	Chloroplast	Chloroplast	signal peptide	NA	NA
CRE03.G161606	NA	NA	3.48698	0.0618534	0.11787	0.928595	NS	Chloroplast	Other	other localisation	NA	NA
CRE10.G431000	NA	NA	3.48629	0.0618789	0.117878	0.928566	NS	Secretory_pathway	Secretory_pathway	other localisation	NA	NA
CRE10.G431000	NA	NA	3.48629	0.0618789	0.117878	0.928566	NS	Secretory_pathway	Secretory_pathway	other localisation	NA	NA
CRE10.G431000	NA	NA	3.48629	0.0618789	0.117878	0.928566	NS	Secretory_pathway	Secretory_pathway	other localisation	NA	NA
CRE12.G544750	NA	NA	3.48387	0.0619696	0.118005	0.928101	NS	Chloroplast	Chloroplast	other localisation	NA	NA
CRE14.G614200	NA	NA	3.48366	0.0619774	0.118005	0.928101	NS	Other	Other	signal peptide	NA	NA
CRE01.G051500	NA	NA	3.47902	0.0621517	0.118259	0.927164	NS	Mitochondrion	Chloroplast	other localisation	NA	NA
CRE10.G801214	NA	NA	3.47516	0.0622965	0.118427	0.926548	NS	Secretory_pathway	Other	other localisation	NA	NA
CRE02.G091450	Mitochondrial ribosomal protein S4	MRPS4	3.47047	0.0624736	0.118702	0.925541	NS	Mitochondrion	Mitochondrion	signal peptide	NA	NA
CRE02.G091450	Mitochondrial ribosomal protein S4	MRPS4	3.47047	0.0624736	0.118702	0.925541	NS	Mitochondrion	Mitochondrion	signal peptide	NA	NA
CRE01.G023500	NA	NA	3.45537	0.0630468	0.119683	0.921969	NS	Other	Other	other localisation	NA	NA
CRE06.G800707	NA	NA	3.45175	0.0631847	0.119929	0.921077	NS	Chloroplast	Chloroplast	other localisation	NA	NA
CRE02.G091300	NA	NA	3.43809	0.0637092	0.120768	0.918049	NS	Mitochondrion	Chloroplast	other localisation	NA	NA
CRECP.G802334	unknown ORF	orf528	3.4287	0.0640723	0.12133	0.91603	NS	NA	NA	other localisation	NA	NA
CRE09.G397803	NA	NA	3.42277	0.0643031	0.121657	0.914862	NS	Other	Other	other localisation	NA	NA
CRE09.G397803	NA	NA	3.42277	0.0643031	0.121657	0.914862	NS	Other	Other	other localisation	NA	NA
CRE09.G397803	NA	NA	3.42277	0.0643031	0.121657	0.914862	NS	Other	Other	other localisation	NA	NA
CRE16.G675413	NA	NA	3.4196	0.0644265	0.121828	0.914254	NS	Other	Other	other localisation	NA	NA
CRE16.G675413	NA	NA	3.4196	0.0644265	0.121828	0.914254	NS	Other	Other	other localisation	NA	NA
CRE12.G550350	NA	NA	3.41826	0.064479	0.121896	0.914012	NS	Chloroplast	Mitochondrion	other localisation	NA	NA
CRE01.G034600	NA	NA	3.4127	0.0646964	0.122149	0.913111	NS	Mitochondrion	Chloroplast	signal peptide	NA	NA
CRE02.G103150	NA	NA	3.40734	0.0649069	0.122467	0.911981	NS	Mitochondrion	Chloroplast	other localisation	NA	NA
CRE02.G086800	NA	NA	3.39992	0.0651995	0.122908	0.910419	NS	Chloroplast	Chloroplast	signal peptide	NA	NA
CRE03.G800339	NA	NA	3.39916	0.0652294	0.122949	0.910275	NS	Other	Secretory_pathway	signal peptide	NA	NA
CRE05.G243472	NA	NA	3.39758	0.0652921	0.123004	0.910082	NS	Mitochondrion	Mitochondrion	other localisation	NA	NA
CRE05.G243472	NA	NA	3.39758	0.0652921	0.123004	0.910082	NS	Mitochondrion	Mitochondrion	other localisation	NA	NA
CRE05.G243472	NA	NA	3.39758	0.0652921	0.123004	0.910082	NS	Mitochondrion	Mitochondrion	other localisation	NA	NA
CRE11.G477733	NA	NA	3.39677	0.0653241	0.123032	0.909981	NS	Secretory_pathway	Mitochondrion	other localisation	NA	NA
CRE10.G463200	NA	NA	3.39428	0.0654231	0.123187	0.909435	NS	Secretory_pathway	Secretory_pathway	signal peptide	NA	NA
CRE04.G217941	NA	NA	3.39164	0.0655279	0.123303	0.909025	NS	Other	Other	other localisation	NA	NA
CRE04.G217941	NA	NA	3.39164	0.0655279	0.123303	0.909025	NS	Other	Other	other localisation	NA	NA
CRE09.G397150	NA	NA	3.39145	0.0655354	0.123303	0.909025	NS	Other	Mitochondrion	other localisation	NA	NA
CRE09.G397150	NA	NA	3.39145	0.0655354	0.123303	0.909025	NS	Other	Mitochondrion	other localisation	NA	NA
CRE10.G439950	NA	NA	3.38262	0.0658872	0.123795	0.907296	NS	Other	Other	other localisation	NA	GO:0050825
CRE16.G648000	NA	NA	3.38211	0.0659077	0.123813	0.907234	NS	Chloroplast	Chloroplast	signal peptide	NA	NA
CRE14.G621200	NA	NA	3.37113	0.0663483	0.124481	0.904898	NS	Chloroplast	Chloroplast	other localisation	NA	NA
CRE16.G651200	NA	NA	3.36544	0.0665777	0.124879	0.90351	NS	Mitochondrion	Mitochondrion	other localisation	NA	NA
CRE16.G651200	NA	NA	3.36544	0.0665777	0.124879	0.90351	NS	Mitochondrion	Mitochondrion	other localisation	NA	NA
CRE16.G651200	NA	NA	3.36544	0.0665777	0.124879	0.90351	NS	Mitochondrion	Mitochondrion	other localisation	NA	NA
CRE13.G587400	NA	NA	3.35998	0.0667987	0.125213	0.902349	NS	Chloroplast	Chloroplast	signal peptide	NA	NA
CRE13.G587400	NA	NA	3.35998	0.0667987	0.125213	0.902349	NS	Chloroplast	Chloroplast	signal peptide	NA	NA
CRE16.G663315	NA	NA	3.35299	0.067083	0.125697	0.900676	NS	Other	Chloroplast	signal peptide	NA	NA
CRE05.G244500	NA	NA	3.35265	0.0670969	0.125697	0.900676	NS	Other	Other	signal peptide	NA	NA
CRE05.G244500	NA	NA	3.35265	0.0670969	0.125697	0.900676	NS	Other	Other	signal peptide	NA	NA
CRE08.G373346	NA	NA	3.35123	0.0671548	0.125768	0.900429	NS	Mitochondrion	Secretory_pathway	other localisation	NA	NA
CRE08.G373346	NA	NA	3.35123	0.0671548	0.125768	0.900429	NS	Mitochondrion	Secretory_pathway	other localisation	NA	NA
CRE08.G373346	NA	NA	3.35123	0.0671548	0.125768	0.900429	NS	Mitochondrion	Secretory_pathway	other localisation	NA	NA
CRE36.G759747	NA	NA	3.34367	0.067464	0.126267	0.898711	NS	Chloroplast	Chloroplast	other localisation	NA	NA
CRE36.G759747	NA	NA	3.34367	0.067464	0.126267	0.898711	NS	Chloroplast	Chloroplast	other localisation	NA	NA
CRE36.G759747	NA	NA	3.34367	0.067464	0.126267	0.898711	NS	Chloroplast	Chloroplast	other localisation	NA	NA
CRE36.G759747	NA	NA	3.34367	0.067464	0.126267	0.898711	NS	Chloroplast	Chloroplast	other localisation	NA	NA
CRE36.G759747	NA	NA	3.34367	0.067464	0.126267	0.898711	NS	Chloroplast	Chloroplast	other localisation	NA	NA
CRE36.G759747	NA	NA	3.34367	0.067464	0.126267	0.898711	NS	Chloroplast	Chloroplast	other localisation	NA	NA
CRE36.G759747	NA	NA	3.34367	0.067464	0.126267	0.898711	NS	Chloroplast	Chloroplast	other localisation	NA	NA
CRE06.G278950	NA	NA	3.34367	0.0674642	0.126267	0.898711	NS	Other	Other	other localisation	NA	NA
CRE06.G278950	NA	NA	3.34367	0.0674642	0.126267	0.898711	NS	Other	Other	other localisation	NA	NA
CRE06.G278950	NA	NA	3.34367	0.0674642	0.126267	0.898711	NS	Other	Other	other localisation	NA	NA
CRE06.G278950	NA	NA	3.34367	0.0674642	0.126267	0.898711	NS	Other	Other	other localisation	NA	NA
CRE06.G278950	NA	NA	3.34367	0.0674642	0.126267	0.898711	NS	Other	Other	other localisation	NA	NA
CRE06.G278950	NA	NA	3.34367	0.0674642	0.126267	0.898711	NS	Other	Other	other localisation	NA	NA
CRE09.G400250	NA	NA	3.34188	0.0675372	0.126371	0.898352	NS	Other	Secretory_pathway	other localisation	NA	NA
CRE09.G400250	NA	NA	3.34188	0.0675372	0.126371	0.898352	NS	Other	Secretory_pathway	other localisation	NA	NA
CRE06.G309200	NA	NA	3.3356	0.0677958	0.126758	0.897026	NS	Other	Chloroplast	other localisation	NA	NA
CRE07.G350800	NA	NA	3.32623	0.068183	0.127368	0.894941	NS	Other	Mitochondrion	other localisation	NA	NA
CRE07.G350800	NA	NA	3.32623	0.068183	0.127368	0.894941	NS	Other	Mitochondrion	other localisation	NA	NA
CRE17.G719600	Flagellar Associated Protein 338	FAP338	3.31964	0.0684569	0.127749	0.893643	NS	Chloroplast	Mitochondrion	signal peptide	NA	NA
CRE09.G400590	NA	NA	3.31727	0.0685557	0.127879	0.893201	NS	Mitochondrion	Mitochondrion	other localisation	NA	NA
CRE20.G802165	NA	NA	3.31713	0.0685616	0.127879	0.893201	NS	Mitochondrion	Chloroplast	other localisation	NA	NA
CRE10.G440250	Putative phosphoglycerate mutase	NA	3.30931	0.0688884	0.128372	0.89153	NS	Other	Mitochondrion	signal peptide	NA	NA
CRE13.G801508	NA	NA	3.30899	0.068902	0.128372	0.89153	NS	Mitochondrion	Other	signal peptide	NA	NA
CRE06.G279600	NA	NA	3.30871	0.0689136	0.128372	0.89153	NS	Other	Other	other localisation	NA	NA
CRE06.G279600	NA	NA	3.30871	0.0689136	0.128372	0.89153	NS	Other	Other	other localisation	NA	NA
CRE06.G279600	NA	NA	3.30871	0.0689136	0.128372	0.89153	NS	Other	Other	other localisation	NA	NA
CRE03.G165350	NA	NA	3.30608	0.0690238	0.128545	0.890946	NS	Secretory_pathway	Secretory_pathway	other localisation	NA	NA
CRE16.G676550	NA	NA	3.30523	0.0690595	0.128595	0.890777	NS	Other	Other	signal peptide	NA	NA
CRE02.G146900	OctotricoPeptide Repeat protein 14	OPR14	3.2938	0.0695417	0.129246	0.888583	NS	Mitochondrion	Mitochondrion	other localisation	NA	NA
CRE11.G467737	NA	NA	3.29316	0.0695689	0.129267	0.888511	NS	Chloroplast	Chloroplast	other localisation	NA	NA
CRE11.G467737	NA	NA	3.29316	0.0695689	0.129267	0.888511	NS	Chloroplast	Chloroplast	other localisation	NA	NA
CRE11.G467737	NA	NA	3.29316	0.0695689	0.129267	0.888511	NS	Chloroplast	Chloroplast	other localisation	NA	NA
CRE11.G467737	NA	NA	3.29316	0.0695689	0.129267	0.888511	NS	Chloroplast	Chloroplast	other localisation	NA	NA
CRE11.G467737	NA	NA	3.29316	0.0695689	0.129267	0.888511	NS	Chloroplast	Chloroplast	other localisation	NA	NA
CRE11.G467737	NA	NA	3.29316	0.0695689	0.129267	0.888511	NS	Chloroplast	Chloroplast	other localisation	NA	NA
CRE11.G467737	NA	NA	3.29316	0.0695689	0.129267	0.888511	NS	Chloroplast	Chloroplast	other localisation	NA	NA
CRE09.G801014	NA	NA	3.29215	0.0696119	0.129327	0.88831	NS	Other	Other	signal peptide	NA	NA
CRE02.G082600	NA	NA	3.29169	0.0696313	0.129347	0.888244	NS	Chloroplast	Chloroplast	other localisation	NA	NA
CRE02.G082600	NA	NA	3.29169	0.0696313	0.129347	0.888244	NS	Chloroplast	Chloroplast	other localisation	NA	NA
CRE02.G082600	NA	NA	3.29169	0.0696313	0.129347	0.888244	NS	Chloroplast	Chloroplast	other localisation	NA	NA
CRE02.G082600	NA	NA	3.29169	0.0696313	0.129347	0.888244	NS	Chloroplast	Chloroplast	other localisation	NA	NA
CRE02.G082600	NA	NA	3.29169	0.0696313	0.129347	0.888244	NS	Chloroplast	Chloroplast	other localisation	NA	NA
CRE02.G082600	NA	NA	3.29169	0.0696313	0.129347	0.888244	NS	Chloroplast	Chloroplast	other localisation	NA	NA
CRE01.G023800	NA	NA	3.28235	0.0700288	0.129937	0.886268	NS	Chloroplast	Other	other localisation	NA	NA
CRE09.G399104	NA	NA	3.27962	0.0701452	0.130087	0.885767	NS	Other	Other	signal peptide	NA	NA
CRE09.G399104	NA	NA	3.27962	0.0701452	0.130087	0.885767	NS	Other	Other	signal peptide	NA	NA
CRE09.G399104	NA	NA	3.27962	0.0701452	0.130087	0.885767	NS	Other	Other	signal peptide	NA	NA
CRE09.G399104	NA	NA	3.27962	0.0701452	0.130087	0.885767	NS	Other	Other	signal peptide	NA	NA
CRE12.G543550	NA	NA	3.27937	0.0701559	0.13009	0.885756	NS	Mitochondrion	Mitochondrion	other localisation	NA	NA
CRE09.G801065	NA	NA	3.26379	0.0708253	0.131149	0.882236	NS	Mitochondrion	Mitochondrion	other localisation	NA	NA
CRE10.G434150	NA	NA	3.2623	0.0708896	0.131251	0.881897	NS	Other	Other	signal peptide	NA	NA
CRE10.G434150	NA	NA	3.2623	0.0708896	0.131251	0.881897	NS	Other	Other	signal peptide	NA	NA
CRE10.G434150	NA	NA	3.2623	0.0708896	0.131251	0.881897	NS	Other	Other	signal peptide	NA	NA
CRE10.G434150	NA	NA	3.2623	0.0708896	0.131251	0.881897	NS	Other	Other	signal peptide	NA	NA
CRE10.G434150	NA	NA	3.2623	0.0708896	0.131251	0.881897	NS	Other	Other	signal peptide	NA	NA
CRE11.G481093	NA	NA	3.25969	0.0710024	0.131443	0.881261	NS	Other	Other	other localisation	NA	NA
CRE05.G235600	NA	NA	3.2576	0.0710931	0.131578	0.880817	NS	Mitochondrion	Other	signal peptide	NA	NA
CRE03.G195410	NA	NA	3.25647	0.071142	0.131635	0.880628	NS	Secretory_pathway	Secretory_pathway	signal peptide	NA	NA
CRE03.G195410	NA	NA	3.25647	0.071142	0.131635	0.880628	NS	Secretory_pathway	Secretory_pathway	signal peptide	NA	NA
CRE10.G456550	NA	NA	3.24769	0.0715243	0.132209	0.878739	NS	NA	NA	other localisation	NA	NA
CRE11.G467558	NA	NA	3.24478	0.0716515	0.132374	0.878198	NS	Other	Mitochondrion	other localisation	NA	NA
CRE12.G485418	NA	NA	3.24385	0.0716919	0.132418	0.878052	NS	Other	Other	signal peptide	NA	NA
CRE12.G485418	NA	NA	3.24385	0.0716919	0.132418	0.878052	NS	Other	Other	signal peptide	NA	NA
CRE12.G485418	NA	NA	3.24385	0.0716919	0.132418	0.878052	NS	Other	Other	signal peptide	NA	NA
CRE12.G485418	NA	NA	3.24385	0.0716919	0.132418	0.878052	NS	Other	Other	signal peptide	NA	NA
CRE12.G485418	NA	NA	3.24385	0.0716919	0.132418	0.878052	NS	Other	Other	signal peptide	NA	NA
CRE10.G801221	NA	NA	3.24331	0.0717158	0.132446	0.877962	NS	Other	Mitochondrion	other localisation	NA	NA
CRE04.G228550	NA	NA	3.24032	0.0718466	0.132622	0.877385	NS	Mitochondrion	Mitochondrion	signal peptide	NA	NA
CRE04.G228550	NA	NA	3.24032	0.0718466	0.132622	0.877385	NS	Mitochondrion	Mitochondrion	signal peptide	NA	NA
CRE43.G760647	NA	NA	3.23745	0.0719727	0.132789	0.876838	NS	Chloroplast	Other	signal peptide	NA	NA
CRE09.G398326	NA	NA	3.23103	0.0722553	0.133103	0.875813	NS	Secretory_pathway	Secretory_pathway	signal peptide	NA	NA
CRE05.G232100	NA	NA	3.2309	0.0722609	0.133103	0.875813	NS	Other	Other	other localisation	NA	NA
CRE03.G186650	NA	NA	3.22802	0.0723884	0.133301	0.875167	NS	Other	Other	signal peptide	NA	NA
CRE02.G090950	NA	NA	3.21109	0.0731408	0.134551	0.871113	NS	Chloroplast	Chloroplast	other localisation	NA	NA
CRE02.G090950	NA	NA	3.21109	0.0731408	0.134551	0.871113	NS	Chloroplast	Chloroplast	other localisation	NA	NA
CRE02.G090950	NA	NA	3.21109	0.0731408	0.134551	0.871113	NS	Chloroplast	Chloroplast	other localisation	NA	NA
CRE10.G453766	NA	NA	3.1973	0.07376	0.135588	0.867779	NS	Other	Mitochondrion	other localisation	NA	NA
CRE10.G453766	NA	NA	3.1973	0.07376	0.135588	0.867779	NS	Other	Mitochondrion	other localisation	NA	NA
CRE06.G257700	Putative E3 ubiquitin ligase	NA	3.19338	0.0739371	0.135862	0.866901	NS	Other	Other	other localisation	NA	NA
CRE06.G257700	Putative E3 ubiquitin ligase	NA	3.19338	0.0739371	0.135862	0.866901	NS	Other	Other	other localisation	NA	NA
CRE06.G257700	Putative E3 ubiquitin ligase	NA	3.19338	0.0739371	0.135862	0.866901	NS	Other	Other	other localisation	NA	NA
CRE06.G257700	Putative E3 ubiquitin ligase	NA	3.19338	0.0739371	0.135862	0.866901	NS	Other	Other	other localisation	NA	NA
CRE06.G257700	Putative E3 ubiquitin ligase	NA	3.19338	0.0739371	0.135862	0.866901	NS	Other	Other	other localisation	NA	NA
CRE10.G448300	NA	NA	3.18723	0.0742157	0.136306	0.865485	NS	Other	Other	other localisation	NA	NA
CRE10.G448300	NA	NA	3.18723	0.0742157	0.136306	0.865485	NS	Other	Other	other localisation	NA	NA
CRE07.G800809	NA	NA	3.18632	0.0742572	0.136348	0.865352	NS	Other	Other	other localisation	NA	NA
CRE10.G447000	NA	NA	3.17317	0.0748568	0.137242	0.862512	NS	Other	Other	other localisation	NA	NA
CRE09.G406600	NA	NA	3.16843	0.0750746	0.137555	0.861523	NS	Secretory_pathway	Secretory_pathway	other localisation	NA	NA
CRE09.G406600	NA	NA	3.16843	0.0750746	0.137555	0.861523	NS	Secretory_pathway	Secretory_pathway	other localisation	NA	NA
CRE09.G402182	NA	NA	3.16604	0.0751845	0.137739	0.860942	NS	Other	Other	other localisation	NA	NA
CRE16.G674152	NA	NA	3.15967	0.0754786	0.13816	0.859619	NS	Other	Other	signal peptide	NA	NA
CRE16.G674152	NA	NA	3.15967	0.0754786	0.13816	0.859619	NS	Other	Other	signal peptide	NA	NA
CRE10.G801193	NA	NA	3.15892	0.0755129	0.138203	0.859483	NS	Secretory_pathway	Other	signal peptide	NA	NA
CRE01.G800077	NA	NA	3.15323	0.0757768	0.138599	0.85824	NS	Other	Other	other localisation	NA	NA
CRE01.G800077	NA	NA	3.15323	0.0757768	0.138599	0.85824	NS	Other	Other	other localisation	NA	NA
CRE03.G164700	NA	NA	3.15235	0.0758175	0.138656	0.858061	NS	Mitochondrion	Chloroplast	other localisation	NA	NA
CRE17.G733100	NA	NA	3.15072	0.0758936	0.13875	0.857767	NS	Secretory_pathway	Secretory_pathway	signal peptide	NA	NA
CRE17.G724450	component psaA trans-splicing complex I	RAA10	3.15029	0.0759135	0.13875	0.857767	NS	Chloroplast	Mitochondrion	other localisation	NA	NA
CRE17.G724450	component psaA trans-splicing complex I	RAA10	3.15029	0.0759135	0.13875	0.857767	NS	Chloroplast	Mitochondrion	other localisation	NA	NA
CRE17.G724450	component psaA trans-splicing complex I	RAA10	3.15029	0.0759135	0.13875	0.857767	NS	Chloroplast	Mitochondrion	other localisation	NA	NA
CRE12.G561602	NA	NA	3.15023	0.0759163	0.13875	0.857767	NS	Other	Other	other localisation	NA	NA
CRE10.G801136	NA	NA	3.14843	0.0760001	0.138852	0.857449	NS	Other	Other	other localisation	NA	NA
CRE16.G648150	NA	NA	3.13745	0.0765134	0.139632	0.855015	NS	Other	Other	other localisation	NA	NA
CRE16.G648150	NA	NA	3.13745	0.0765134	0.139632	0.855015	NS	Other	Other	other localisation	NA	NA
CRE17.G707900	NA	NA	3.13721	0.0765248	0.139636	0.855004	NS	Secretory_pathway	Secretory_pathway	other localisation	NA	NA
CRE02.G114750	Calcium/calmodulin-dependent protein kinase	CDPK4	3.13593	0.0765847	0.139727	0.854718	NS	Other	Other	signal peptide	K13412	GO:0004672 GO:0004713 GO:0005509 GO:0005515 GO:0005524 GO:0006468
CRE02.G114750	Calcium/calmodulin-dependent protein kinase	CDPK4	3.13593	0.0765847	0.139727	0.854718	NS	Other	Other	signal peptide	K13412	GO:0004672 GO:0004713 GO:0005509 GO:0005515 GO:0005524 GO:0006468
CRE16.G670000	NA	NA	3.13405	0.0766732	0.139864	0.854295	NS	Secretory_pathway	Secretory_pathway	other localisation	NA	NA
CRE07.G324350	NA	NA	3.13333	0.076707	0.139898	0.854188	NS	Other	Other	other localisation	NA	NA
CRE07.G324350	NA	NA	3.13333	0.076707	0.139898	0.854188	NS	Other	Other	other localisation	NA	NA
CRE04.G227850	NA	NA	3.12885	0.0769181	0.140213	0.853211	NS	Other	Secretory_pathway	other localisation	NA	NA
CRE04.G227850	NA	NA	3.12885	0.0769181	0.140213	0.853211	NS	Other	Secretory_pathway	other localisation	NA	NA
CRE07.G357700	NA	NA	3.12729	0.0769915	0.140307	0.852922	NS	Mitochondrion	Chloroplast	other localisation	NA	NA
CRE07.G357700	NA	NA	3.12729	0.0769915	0.140307	0.852922	NS	Mitochondrion	Chloroplast	other localisation	NA	NA
CRE12.G484300	NA	NA	3.1246	0.0771189	0.140509	0.852295	NS	Secretory_pathway	Other	other localisation	NA	NA
CRE16.G680400	NA	NA	3.1228	0.0772038	0.140644	0.85188	NS	Chloroplast	Chloroplast	other localisation	NA	NA
CRE15.G801689	NA	NA	3.12167	0.0772578	0.14071	0.851675	NS	Other	Secretory_pathway	other localisation	NA	NA
CRE17.G700800	NA	NA	3.12127	0.0772765	0.140726	0.851624	NS	Other	Mitochondrion	signal peptide	NA	NA
CRE17.G700800	NA	NA	3.12127	0.0772765	0.140726	0.851624	NS	Other	Mitochondrion	signal peptide	NA	NA
CRE06.G287200	NA	NA	3.11948	0.0773616	0.140811	0.851362	NS	Mitochondrion	Chloroplast	other localisation	NA	NA
CRE03.G194535	NA	NA	3.1092	0.0778514	0.141597	0.848945	NS	Other	Other	other localisation	NA	NA
CRE15.G801749	NA	NA	3.10764	0.0779259	0.141715	0.848584	NS	Secretory_pathway	Secretory_pathway	other localisation	NA	NA
CRE15.G801749	NA	NA	3.10764	0.0779259	0.141715	0.848584	NS	Secretory_pathway	Secretory_pathway	other localisation	NA	NA
CRE01.G005813	Proteome of basal body 31	POB31	3.10273	0.0781611	0.14209	0.847437	NS	Other	Other	signal peptide	NA	NA
CRE03.G201650	NA	NA	3.09744	0.0784156	0.142411	0.846456	NS	Other	Other	other localisation	NA	NA
CRE03.G201650	NA	NA	3.09744	0.0784156	0.142411	0.846456	NS	Other	Other	other localisation	NA	NA
CRE03.G201650	NA	NA	3.09744	0.0784156	0.142411	0.846456	NS	Other	Other	other localisation	NA	NA
CRE07.G332050	NA	NA	3.08802	0.0788707	0.143167	0.844158	NS	Other	Other	other localisation	NA	NA
CRE07.G332050	NA	NA	3.08802	0.0788707	0.143167	0.844158	NS	Other	Other	other localisation	NA	NA
CRE07.G332050	NA	NA	3.08802	0.0788707	0.143167	0.844158	NS	Other	Other	other localisation	NA	NA
CRE03.G191750	NA	NA	3.08017	0.0792521	0.143699	0.842547	NS	Other	Mitochondrion	signal peptide	NA	NA
CRE13.G606900	NA	NA	3.07168	0.0796672	0.144344	0.840602	NS	Other	Other	other localisation	NA	NA
CRE06.G306200	NA	NA	3.06584	0.0799539	0.144756	0.839365	NS	Other	Other	signal peptide	NA	NA
CRE12.G534302	NA	NA	3.06256	0.0801154	0.144989	0.838664	NS	Other	Other	signal peptide	NA	NA
CRE12.G534302	NA	NA	3.06256	0.0801154	0.144989	0.838664	NS	Other	Other	signal peptide	NA	NA
CRE12.G534302	NA	NA	3.06256	0.0801154	0.144989	0.838664	NS	Other	Other	signal peptide	NA	NA
CRE12.G534302	NA	NA	3.06256	0.0801154	0.144989	0.838664	NS	Other	Other	signal peptide	NA	NA
CRE12.G534302	NA	NA	3.06256	0.0801154	0.144989	0.838664	NS	Other	Other	signal peptide	NA	NA
CRE01.G008350	NA	NA	3.06144	0.0801706	0.145058	0.838457	NS	Chloroplast	Secretory_pathway	other localisation	NA	NA
CRE01.G008350	NA	NA	3.06144	0.0801706	0.145058	0.838457	NS	Chloroplast	Secretory_pathway	other localisation	NA	NA
CRE11.G467786	NA	NA	3.06022	0.0802307	0.145131	0.838239	NS	Mitochondrion	Secretory_pathway	other localisation	NA	NA
CRE07.G312950	DEAD/DEAH box DNA/RNA helicase	NA	3.05171	0.0806522	0.145767	0.836339	NS	Other	Other	other localisation	NA	NA
CRE12.G553000	NA	NA	3.04737	0.0808681	0.146068	0.835446	NS	Other	Other	signal peptide	NA	NA
CRE12.G553000	NA	NA	3.04737	0.0808681	0.146068	0.835446	NS	Other	Other	signal peptide	NA	NA
CRE06.G289050	NA	NA	3.04283	0.0810943	0.146422	0.834394	NS	Chloroplast	Chloroplast	other localisation	NA	NA
CRE06.G289050	NA	NA	3.04283	0.0810943	0.146422	0.834394	NS	Chloroplast	Chloroplast	other localisation	NA	NA
CRE06.G289050	NA	NA	3.04283	0.0810943	0.146422	0.834394	NS	Chloroplast	Chloroplast	other localisation	NA	NA
CRE06.G289050	NA	NA	3.04283	0.0810943	0.146422	0.834394	NS	Chloroplast	Chloroplast	other localisation	NA	NA
CRE01.G011550	NA	NA	3.03204	0.0816353	0.147189	0.832124	NS	Mitochondrion	Other	other localisation	NA	NA
CRE01.G011550	NA	NA	3.03204	0.0816353	0.147189	0.832124	NS	Mitochondrion	Other	other localisation	NA	NA
CRE01.G011550	NA	NA	3.03204	0.0816353	0.147189	0.832124	NS	Mitochondrion	Other	other localisation	NA	NA
CRE17.G715653	NA	NA	3.03055	0.0817103	0.147244	0.831964	NS	Other	Mitochondrion	signal peptide	NA	NA
CRE01.G023750	NA	NA	3.02535	0.0819728	0.147662	0.830731	NS	Other	Other	signal peptide	NA	NA
CRE09.G394900	Solute-binding protein-like adenylate cyclase	NA	3.02405	0.0820384	0.147744	0.830491	NS	Secretory_pathway	Secretory_pathway	other localisation	NA	NA
CRE09.G394900	Solute-binding protein-like adenylate cyclase	NA	3.02405	0.0820384	0.147744	0.830491	NS	Secretory_pathway	Secretory_pathway	other localisation	NA	NA
CRE09.G394900	Solute-binding protein-like adenylate cyclase	NA	3.02405	0.0820384	0.147744	0.830491	NS	Secretory_pathway	Secretory_pathway	other localisation	NA	NA
CRE09.G394900	Solute-binding protein-like adenylate cyclase	NA	3.02405	0.0820384	0.147744	0.830491	NS	Secretory_pathway	Secretory_pathway	other localisation	NA	NA
CRE09.G394900	Solute-binding protein-like adenylate cyclase	NA	3.02405	0.0820384	0.147744	0.830491	NS	Secretory_pathway	Secretory_pathway	other localisation	NA	NA
CRE09.G394900	Solute-binding protein-like adenylate cyclase	NA	3.02405	0.0820384	0.147744	0.830491	NS	Secretory_pathway	Secretory_pathway	other localisation	NA	NA
CRE09.G394900	Solute-binding protein-like adenylate cyclase	NA	3.02405	0.0820384	0.147744	0.830491	NS	Secretory_pathway	Secretory_pathway	other localisation	NA	NA
CRE09.G401400	NA	NA	3.02106	0.0821898	0.147998	0.829743	NS	Mitochondrion	Chloroplast	other localisation	NA	NA
CRE12.G506550	NA	NA	3.01908	0.0822901	0.148082	0.829497	NS	Secretory_pathway	Secretory_pathway	other localisation	NA	NA
CRE01.G042000	NA	NA	3.01767	0.0823619	0.148162	0.829262	NS	Other	Other	signal peptide	NA	GO:0005515
CRE06.G278246	NA	NA	3.01115	0.0826936	0.148686	0.82773	NS	Chloroplast	Mitochondrion	other localisation	NA	NA
CRE06.G278246	NA	NA	3.01115	0.0826936	0.148686	0.82773	NS	Chloroplast	Mitochondrion	other localisation	NA	NA
CRE10.G449400	NA	NA	3.00869	0.0828194	0.148876	0.827177	NS	Other	Secretory_pathway	other localisation	NA	NA
CRE10.G449400	NA	NA	3.00869	0.0828194	0.148876	0.827177	NS	Other	Secretory_pathway	other localisation	NA	NA
CRE05.G238935	NA	NA	3.00523	0.0829962	0.149157	0.826357	NS	Other	Secretory_pathway	signal peptide	NA	NA
CRE05.G238935	NA	NA	3.00523	0.0829962	0.149157	0.826357	NS	Other	Secretory_pathway	signal peptide	NA	NA
CRE13.G592250	NA	NA	3.00431	0.0830436	0.149224	0.826163	NS	Other	Other	other localisation	NA	NA
CRE13.G592250	NA	NA	3.00431	0.0830436	0.149224	0.826163	NS	Other	Other	other localisation	NA	NA
CRE13.G592250	NA	NA	3.00431	0.0830436	0.149224	0.826163	NS	Other	Other	other localisation	NA	NA
CRE12.G483750	NA	NA	2.99824	0.0833549	0.149746	0.824644	NS	Secretory_pathway	Other	other localisation	NA	NA
CRE07.G800839	NA	NA	2.98697	0.0839369	0.150662	0.821995	NS	Other	Other	other localisation	NA	NA
CRE13.G562526	NA	NA	2.98198	0.0841962	0.151039	0.82091	NS	Mitochondrion	Mitochondrion	other localisation	NA	NA
CRE06.G280000	non-conserved protein of unknown function	NA	2.96899	0.0848751	0.152085	0.817913	NS	Mitochondrion	Other	other localisation	NA	NA
CRE03.G151600	NA	NA	2.96609	0.0850269	0.152301	0.817297	NS	Mitochondrion	Chloroplast	other localisation	NA	NA
CRE15.G639950	NA	NA	2.96531	0.0850679	0.152337	0.817193	NS	Other	Other	other localisation	NA	NA
CRE02.G800157	NA	NA	2.96455	0.085108	0.152372	0.817095	NS	Other	Other	other localisation	NA	NA
CRE13.G565700	NA	NA	2.9573	0.0854904	0.152944	0.815467	NS	Other	Other	other localisation	NA	NA
CRE13.G565700	NA	NA	2.9573	0.0854904	0.152944	0.815467	NS	Other	Other	other localisation	NA	NA
CRE13.G565700	NA	NA	2.9573	0.0854904	0.152944	0.815467	NS	Other	Other	other localisation	NA	NA
CRE13.G565700	NA	NA	2.9573	0.0854904	0.152944	0.815467	NS	Other	Other	other localisation	NA	NA
CRE01.G016500	NA	NA	2.95479	0.0856236	0.153142	0.814904	NS	Chloroplast	Chloroplast	other localisation	NA	NA
CRE15.G636004	NA	NA	2.95462	0.0856325	0.153142	0.814904	NS	Other	Other	signal peptide	NA	NA
CRE06.G800653	NA	NA	2.94662	0.0860572	0.153752	0.813181	NS	Other	Other	other localisation	NA	NA
CRE06.G283600	NA	NA	2.94441	0.0861752	0.153944	0.812638	NS	Mitochondrion	Chloroplast	other localisation	NA	NA
CRE03.G170900	NA	NA	2.94007	0.0864068	0.154285	0.811676	NS	Other	Other	other localisation	NA	GO:0016491
CRE13.G801545	NA	NA	2.93842	0.0864952	0.154421	0.811293	NS	Mitochondrion	Secretory_pathway	other localisation	NA	NA
CRE07.G328075	NA	NA	2.93216	0.086831	0.154869	0.810034	NS	Mitochondrion	Mitochondrion	other localisation	NA	NA
CRE07.G328075	NA	NA	2.93216	0.086831	0.154869	0.810034	NS	Mitochondrion	Mitochondrion	other localisation	NA	NA
CRE07.G328075	NA	NA	2.93216	0.086831	0.154869	0.810034	NS	Mitochondrion	Mitochondrion	other localisation	NA	NA
CRE05.G238400	NA	NA	2.92221	0.0873683	0.155741	0.807596	NS	Chloroplast	Chloroplast	other localisation	NA	NA
CRE11.G482550	NA	NA	2.91638	0.0876844	0.156201	0.806316	NS	Other	Mitochondrion	signal peptide	NA	NA
CRE05.G235900	NA	NA	2.9152	0.0877484	0.156296	0.806052	NS	Chloroplast	Chloroplast	other localisation	NA	NA
CRE05.G235900	NA	NA	2.9152	0.0877484	0.156296	0.806052	NS	Chloroplast	Chloroplast	other localisation	NA	NA
CRE07.G319226	NA	NA	2.90331	0.0883981	0.157153	0.803678	NS	Other	Secretory_pathway	other localisation	NA	NA
CRE01.G800041	NA	NA	2.90325	0.0884011	0.157153	0.803678	NS	Other	Too short for Predalgo	other localisation	NA	NA
CRE05.G239400	NA	NA	2.89009	0.089126	0.158096	0.80108	NS	Other	Other	signal peptide	NA	NA
CRE05.G239400	NA	NA	2.89009	0.089126	0.158096	0.80108	NS	Other	Other	signal peptide	NA	NA
CRE17.G714750	NA	NA	2.88978	0.0891433	0.158107	0.801048	NS	Secretory_pathway	Mitochondrion	other localisation	NA	NA
CRE17.G714750	NA	NA	2.88978	0.0891433	0.158107	0.801048	NS	Secretory_pathway	Mitochondrion	other localisation	NA	NA
CRE02.G087250	NA	NA	2.88734	0.0892782	0.158297	0.800527	NS	Secretory_pathway	Secretory_pathway	signal peptide	NA	NA
CRE02.G120001	NA	NA	2.88529	0.089392	0.158472	0.800049	NS	Secretory_pathway	Secretory_pathway	other localisation	NA	NA
CRE02.G120001	NA	NA	2.88529	0.089392	0.158472	0.800049	NS	Secretory_pathway	Secretory_pathway	other localisation	NA	NA
CRE02.G120001	NA	NA	2.88529	0.089392	0.158472	0.800049	NS	Secretory_pathway	Secretory_pathway	other localisation	NA	NA
CRE02.G120001	NA	NA	2.88529	0.089392	0.158472	0.800049	NS	Secretory_pathway	Secretory_pathway	other localisation	NA	NA
CRE02.G120001	NA	NA	2.88529	0.089392	0.158472	0.800049	NS	Secretory_pathway	Secretory_pathway	other localisation	NA	NA
CRE02.G120001	NA	NA	2.88529	0.089392	0.158472	0.800049	NS	Secretory_pathway	Secretory_pathway	other localisation	NA	NA
CRE02.G120001	NA	NA	2.88529	0.089392	0.158472	0.800049	NS	Secretory_pathway	Secretory_pathway	other localisation	NA	NA
CRE02.G120001	NA	NA	2.88529	0.089392	0.158472	0.800049	NS	Secretory_pathway	Secretory_pathway	other localisation	NA	NA
CRE02.G120001	NA	NA	2.88529	0.089392	0.158472	0.800049	NS	Secretory_pathway	Secretory_pathway	other localisation	NA	NA
CRE02.G120001	NA	NA	2.88529	0.089392	0.158472	0.800049	NS	Secretory_pathway	Secretory_pathway	other localisation	NA	NA
CRE02.G120001	NA	NA	2.88529	0.089392	0.158472	0.800049	NS	Secretory_pathway	Secretory_pathway	other localisation	NA	NA
CRE13.G604905	NA	NA	2.85499	0.0910905	0.161151	0.792767	NS	Mitochondrion	Mitochondrion	other localisation	NA	NA
CRE13.G604905	NA	NA	2.85499	0.0910905	0.161151	0.792767	NS	Mitochondrion	Mitochondrion	other localisation	NA	NA
CRE13.G604905	NA	NA	2.85499	0.0910905	0.161151	0.792767	NS	Mitochondrion	Mitochondrion	other localisation	NA	NA
CRE09.G391467	NA	NA	2.8541	0.0911412	0.161184	0.792677	NS	Mitochondrion	Mitochondrion	signal peptide	NA	NA
CRE09.G391467	NA	NA	2.8541	0.0911412	0.161184	0.792677	NS	Mitochondrion	Mitochondrion	signal peptide	NA	NA
CRE10.G466950	NA	NA	2.851	0.0913169	0.161415	0.792057	NS	Other	Secretory_pathway	other localisation	NA	NA
CRE13.G801556	NA	NA	2.85041	0.0913505	0.161453	0.791953	NS	Mitochondrion	Chloroplast	other localisation	NA	NA
CRE06.G282550	NA	NA	2.85023	0.0913607	0.161453	0.791953	NS	Other	Other	other localisation	NA	NA
CRE11.G475650	NA	NA	2.84853	0.0914576	0.161574	0.791627	NS	Chloroplast	Chloroplast	other localisation	NA	NA
CRE10.G458300	NA	NA	2.84121	0.0918751	0.162081	0.790268	NS	Secretory_pathway	Secretory_pathway	other localisation	NA	NA
CRE10.G458300	NA	NA	2.84121	0.0918751	0.162081	0.790268	NS	Secretory_pathway	Secretory_pathway	other localisation	NA	NA
CRE11.G801331	NA	NA	2.82387	0.0928722	0.163532	0.786397	NS	Chloroplast	Other	other localisation	NA	NA
CRE13.G588950	NA	NA	2.82055	0.0930643	0.163772	0.785761	NS	Mitochondrion	Chloroplast	signal peptide	NA	NA
CRE13.G572732	NA	NA	2.81753	0.0932397	0.164028	0.785081	NS	Other	Secretory_pathway	signal peptide	NA	NA
CRE13.G572732	NA	NA	2.81753	0.0932397	0.164028	0.785081	NS	Other	Secretory_pathway	signal peptide	NA	NA
CRE13.G572732	NA	NA	2.81753	0.0932397	0.164028	0.785081	NS	Other	Secretory_pathway	signal peptide	NA	NA
CRE06.G308400	PTEN PI-3 phosphatase	PTN1	2.81437	0.0934236	0.164246	0.784505	NS	Mitochondrion	Other	other localisation	NA	NA
CRE07.G336400	NA	NA	2.80109	0.0942001	0.165412	0.781432	NS	Chloroplast	Mitochondrion	other localisation	NA	NA
CRE03.G205697	Leucine-Rich-Repeat Coiled-Coil Flagellar Associated Protein 350	FAP350	2.79595	0.094503	0.165885	0.780194	NS	Other	Other	other localisation	NA	GO:0005515
CRE07.G317450	NA	NA	2.79456	0.0945847	0.166008	0.779871	NS	Chloroplast	Chloroplast	signal peptide	NA	NA
CRE05.G234658	NA	NA	2.79408	0.0946133	0.166038	0.779791	NS	Other	Mitochondrion	other localisation	NA	NA
CRE03.G146227	NA	NA	2.79263	0.0946987	0.166148	0.779504	NS	Other	Other	signal peptide	NA	NA
CRE03.G146227	NA	NA	2.79263	0.0946987	0.166148	0.779504	NS	Other	Other	signal peptide	NA	NA
CRE03.G146227	NA	NA	2.79263	0.0946987	0.166148	0.779504	NS	Other	Other	signal peptide	NA	NA
CRE03.G146227	NA	NA	2.79263	0.0946987	0.166148	0.779504	NS	Other	Other	signal peptide	NA	NA
CRE08.G383250	NA	NA	2.78998	0.0948552	0.166323	0.779047	NS	Other	Other	other localisation	NA	NA
CRE09.G394250	NA	NA	2.78294	0.0952733	0.166896	0.777553	NS	Chloroplast	Secretory_pathway	signal peptide	NA	NA
CRE05.G239300	NA	NA	2.77813	0.0955597	0.167316	0.776462	NS	Other	Other	other localisation	NA	NA
CRE09.G405250	NA	NA	2.77796	0.09557	0.167316	0.776462	NS	Secretory_pathway	Secretory_pathway	other localisation	NA	NA
CRE12.G492550	NA	NA	2.77449	0.0957771	0.167639	0.775626	NS	Chloroplast	Chloroplast	other localisation	NA	NA
CRE12.G492550	NA	NA	2.77449	0.0957771	0.167639	0.775626	NS	Chloroplast	Chloroplast	other localisation	NA	NA
CRE12.G492550	NA	NA	2.77449	0.0957771	0.167639	0.775626	NS	Chloroplast	Chloroplast	other localisation	NA	NA
CRE12.G492550	NA	NA	2.77449	0.0957771	0.167639	0.775626	NS	Chloroplast	Chloroplast	other localisation	NA	NA
CRE11.G467582	Ribbon binding 21 kDa microtuble inner protein	RIB21	2.77372	0.0958231	0.167699	0.77547	NS	Other	Other	signal peptide	NA	NA
CRE08.G381483	Short-chain dehydrogenase/reductase	NA	2.77286	0.0958747	0.167709	0.775443	NS	Other	Other	signal peptide	NA	NA
CRE09.G394139	NA	NA	2.7718	0.0959383	0.16776	0.775311	NS	Other	Other	signal peptide	NA	NA
CRE09.G394139	NA	NA	2.7718	0.0959383	0.16776	0.775311	NS	Other	Other	signal peptide	NA	NA
CRE11.G467653	NA	NA	2.76546	0.0963188	0.168325	0.773851	NS	Secretory_pathway	Secretory_pathway	other localisation	NA	NA
CRE11.G467653	NA	NA	2.76546	0.0963188	0.168325	0.773851	NS	Secretory_pathway	Secretory_pathway	other localisation	NA	NA
CRE03.G204017	NA	NA	2.76239	0.0965039	0.168598	0.773147	NS	Mitochondrion	Chloroplast	signal peptide	NA	NA
CRE17.G736900	NA	NA	2.76091	0.0965935	0.168724	0.772822	NS	Other	Other	other localisation	NA	NA
CRE01.G800126	NA	NA	2.75285	0.0970813	0.169435	0.770997	NS	Mitochondrion	Mitochondrion	other localisation	NA	NA
CRE05.G800517	NA	NA	2.75249	0.097103	0.169453	0.770951	NS	Mitochondrion	Chloroplast	signal peptide	NA	NA
CRE11.G477750	NA	NA	2.7505	0.0972239	0.169568	0.770655	NS	Mitochondrion	Secretory_pathway	other localisation	NA	NA
CRE06.G303251	NA	NA	2.73146	0.0983896	0.171147	0.766631	NS	Mitochondrion	Other	other localisation	NA	NA
CRE06.G303251	NA	NA	2.73146	0.0983896	0.171147	0.766631	NS	Mitochondrion	Other	other localisation	NA	NA
CRE09.G392800	Proteome of basal body 24	POB24	2.73059	0.0984427	0.171219	0.766448	NS	Mitochondrion	Other	other localisation	NA	NA
CRE14.G632550	NA	NA	2.72712	0.0986572	0.171551	0.765606	NS	Other	Other	signal peptide	NA	NA
CRE14.G632550	NA	NA	2.72712	0.0986572	0.171551	0.765606	NS	Other	Other	signal peptide	NA	NA
CRE04.G213900	NA	NA	2.72111	0.0990294	0.172117	0.764177	NS	Other	Chloroplast	other localisation	NA	NA
CRE17.G724250	NA	NA	2.71338	0.09951	0.172788	0.762487	NS	Mitochondrion	Chloroplast	signal peptide	NA	NA
CRE17.G724250	NA	NA	2.71338	0.09951	0.172788	0.762487	NS	Mitochondrion	Chloroplast	signal peptide	NA	NA
CRE13.G579000	NA	NA	2.70639	0.0999472	0.173423	0.760892	NS	Other	Other	other localisation	NA	NA
CRE13.G579000	NA	NA	2.70639	0.0999472	0.173423	0.760892	NS	Other	Other	other localisation	NA	NA
CRE03.G153000	NA	NA	2.70373	0.100114	0.17361	0.760426	NS	Other	Other	signal peptide	NA	NA
CRE03.G153000	NA	NA	2.70373	0.100114	0.17361	0.760426	NS	Other	Other	signal peptide	NA	NA
CRE03.G154651	NA	NA	2.68077	0.101567	0.175754	0.755094	NS	Mitochondrion	Other	other localisation	NA	NA
CRE17.G726200	NA	NA	2.67637	0.101848	0.176098	0.754246	NS	Chloroplast	Mitochondrion	other localisation	NA	NA
CRE17.G726200	NA	NA	2.67637	0.101848	0.176098	0.754246	NS	Chloroplast	Mitochondrion	other localisation	NA	NA
CRE09.G409550	NA	NA	2.6756	0.101897	0.176117	0.754199	NS	Other	Other	signal peptide	NA	NA
CRE09.G409550	NA	NA	2.6756	0.101897	0.176117	0.754199	NS	Other	Other	signal peptide	NA	NA
CRE01.G800071	NA	NA	2.67512	0.101928	0.176119	0.754195	NS	Other	Other	other localisation	NA	NA
CRE01.G800071	NA	NA	2.67512	0.101928	0.176119	0.754195	NS	Other	Other	other localisation	NA	NA
CRE10.G801181	NA	NA	2.67368	0.10202	0.176226	0.75393	NS	Chloroplast	Chloroplast	signal peptide	NA	NA
CRE10.G801181	NA	NA	2.67368	0.10202	0.176226	0.75393	NS	Chloroplast	Chloroplast	signal peptide	NA	NA
CRE10.G801181	NA	NA	2.67368	0.10202	0.176226	0.75393	NS	Chloroplast	Chloroplast	signal peptide	NA	NA
CRE12.G554929	NA	NA	2.67249	0.102096	0.176337	0.753656	NS	Chloroplast	Chloroplast	signal peptide	NA	NA
CRE14.G631000	NA	NA	2.67057	0.102219	0.176508	0.753236	NS	Mitochondrion	Mitochondrion	signal peptide	NA	NA
CRE02.G147300	NA	NA	2.66518	0.102566	0.177002	0.752021	NS	Mitochondrion	Chloroplast	signal peptide	NA	NA
CRE02.G147300	NA	NA	2.66518	0.102566	0.177002	0.752021	NS	Mitochondrion	Chloroplast	signal peptide	NA	NA
CRE02.G147300	NA	NA	2.66518	0.102566	0.177002	0.752021	NS	Mitochondrion	Chloroplast	signal peptide	NA	NA
CRE02.G147300	NA	NA	2.66518	0.102566	0.177002	0.752021	NS	Mitochondrion	Chloroplast	signal peptide	NA	NA
CRE17.G697600	NA	NA	2.66265	0.10273	0.177193	0.751553	NS	Other	Other	other localisation	NA	NA
CRE08.G371000	NA	NA	2.66211	0.102765	0.17722	0.751488	NS	Other	Other	signal peptide	NA	NA
CRE16.G655550	NA	NA	2.66077	0.102851	0.177332	0.751213	NS	Mitochondrion	Other	other localisation	NA	NA
CRE06.G249850	NA	NA	2.66072	0.102854	0.177332	0.751213	NS	Other	Other	other localisation	NA	NA
CRE06.G249850	NA	NA	2.66072	0.102854	0.177332	0.751213	NS	Other	Other	other localisation	NA	NA
CRE09.G411633	NA	NA	2.65477	0.10324	0.177934	0.74974	NS	Other	Other	signal peptide	NA	NA
CRE09.G411633	NA	NA	2.65477	0.10324	0.177934	0.74974	NS	Other	Other	signal peptide	NA	NA
CRE09.G411633	NA	NA	2.65477	0.10324	0.177934	0.74974	NS	Other	Other	signal peptide	NA	NA
CRE02.G108500	NA	NA	2.65192	0.103425	0.178211	0.749065	NS	Other	Mitochondrion	other localisation	NA	NA
CRE17.G802102	NA	NA	2.64217	0.104061	0.179076	0.746963	NS	Chloroplast	Other	other localisation	NA	NA
CRE04.G217911	NA	NA	2.64106	0.104134	0.179172	0.746729	NS	Other	Other	signal peptide	NA	NA
CRE04.G217911	NA	NA	2.64106	0.104134	0.179172	0.746729	NS	Other	Other	signal peptide	NA	NA
CRE04.G217911	NA	NA	2.64106	0.104134	0.179172	0.746729	NS	Other	Other	signal peptide	NA	NA
CRE04.G217911	NA	NA	2.64106	0.104134	0.179172	0.746729	NS	Other	Other	signal peptide	NA	NA
CRE02.G143407	NA	NA	2.63541	0.104505	0.179713	0.74542	NS	Mitochondrion	Other	other localisation	NA	NA
CRE02.G143407	NA	NA	2.63541	0.104505	0.179713	0.74542	NS	Mitochondrion	Other	other localisation	NA	NA
CRE01.G040400	NA	NA	2.63381	0.10461	0.17983	0.745137	NS	Other	Other	other localisation	NA	NA
CRE16.G801996	NA	NA	2.62954	0.104892	0.180209	0.744222	NS	Other	Other	other localisation	NA	GO:0003676
CRE16.G801996	NA	NA	2.62954	0.104892	0.180209	0.744222	NS	Other	Other	other localisation	NA	GO:0003676
CRE16.G801996	NA	NA	2.62954	0.104892	0.180209	0.744222	NS	Other	Other	other localisation	NA	GO:0003676
CRE16.G801996	NA	NA	2.62954	0.104892	0.180209	0.744222	NS	Other	Other	other localisation	NA	GO:0003676
CRE14.G633050	NA	NA	2.6284	0.104968	0.180318	0.743962	NS	Chloroplast	Mitochondrion	other localisation	NA	NA
CRE11.G467695	NA	NA	2.6243	0.105239	0.180671	0.743113	NS	Other	Other	other localisation	NA	NA
CRE07.G317421	NA	NA	2.62148	0.105426	0.180893	0.742579	NS	Other	Mitochondrion	other localisation	NA	NA
CRE12.G497100	NA	NA	2.62063	0.105483	0.180948	0.742447	NS	Other	Other	signal peptide	NA	NA
CRE12.G497100	NA	NA	2.62063	0.105483	0.180948	0.742447	NS	Other	Other	signal peptide	NA	NA
CRE13.G801510	NA	NA	2.617	0.105724	0.181291	0.741625	NS	Other	Other	other localisation	NA	NA
CRE13.G801510	NA	NA	2.617	0.105724	0.181291	0.741625	NS	Other	Other	other localisation	NA	NA
CRE13.G801510	NA	NA	2.617	0.105724	0.181291	0.741625	NS	Other	Other	other localisation	NA	NA
CRE13.G801510	NA	NA	2.617	0.105724	0.181291	0.741625	NS	Other	Other	other localisation	NA	NA
CRE03.G205000	Inner Arm Adaptor to IFT 3	IDA3	2.61429	0.105905	0.181523	0.741069	NS	Mitochondrion	Other	signal peptide	NA	NA
CRE07.G316800	NA	NA	2.61066	0.106148	0.181875	0.740226	NS	Other	Other	other localisation	NA	NA
CRE07.G316800	NA	NA	2.61066	0.106148	0.181875	0.740226	NS	Other	Other	other localisation	NA	NA
CRE07.G349750	NA	NA	2.60679	0.106407	0.182128	0.739624	NS	Mitochondrion	Secretory_pathway	other localisation	NA	NA
CRE16.G687700	Serine carboxypeptidase	NA	2.59969	0.106885	0.182777	0.738079	NS	Other	Other	other localisation	NA	NA
CRE16.G687700	Serine carboxypeptidase	NA	2.59969	0.106885	0.182777	0.738079	NS	Other	Other	other localisation	NA	NA
CRE03.G191400	NA	NA	2.59967	0.106886	0.182777	0.738079	NS	Mitochondrion	Secretory_pathway	signal peptide	NA	NA
CRE06.G303171	NA	NA	2.59889	0.106938	0.182802	0.738019	NS	Mitochondrion	Mitochondrion	other localisation	NA	NA
CRE06.G303171	NA	NA	2.59889	0.106938	0.182802	0.738019	NS	Mitochondrion	Mitochondrion	other localisation	NA	NA
CRE06.G303171	NA	NA	2.59889	0.106938	0.182802	0.738019	NS	Mitochondrion	Mitochondrion	other localisation	NA	NA
CRE08.G382825	NA	NA	2.58861	0.107635	0.183821	0.735606	NS	Other	Other	signal peptide	NA	NA
CRE03.G165600	NA	NA	2.58015	0.108212	0.184677	0.733588	NS	Secretory_pathway	Secretory_pathway	signal peptide	NA	NA
CRE16.G669000	NA	NA	2.57484	0.108575	0.185211	0.732334	NS	Secretory_pathway	Other	other localisation	NA	NA
CRE16.G669000	NA	NA	2.57484	0.108575	0.185211	0.732334	NS	Secretory_pathway	Other	other localisation	NA	NA
CRE12.G529725	NA	NA	2.57418	0.10862	0.185266	0.732205	NS	Secretory_pathway	Secretory_pathway	signal peptide	NA	NA
CRE03.G164450	NA	NA	2.56767	0.109068	0.185922	0.73067	NS	Other	Chloroplast	other localisation	NA	NA
CRE03.G183600	NA	NA	2.55627	0.109858	0.186962	0.728246	NS	Other	Other	signal peptide	NA	NA
CRE03.G183600	NA	NA	2.55627	0.109858	0.186962	0.728246	NS	Other	Other	signal peptide	NA	NA
CRE09.G409426	NA	NA	2.55407	0.110011	0.187179	0.727742	NS	Mitochondrion	Mitochondrion	signal peptide	NA	NA
CRE07.G312650	NA	NA	2.55229	0.110135	0.187347	0.727354	NS	Mitochondrion	Chloroplast	other localisation	NA	NA
CRE06.G283850	NA	NA	2.5429	0.110791	0.188223	0.725328	NS	Other	Other	other localisation	NA	NA
CRE03.G190400	NA	NA	2.52833	0.111819	0.189682	0.721974	NS	Other	Other	other localisation	NA	NA
CRE03.G190400	NA	NA	2.52833	0.111819	0.189682	0.721974	NS	Other	Other	other localisation	NA	NA
CRE03.G190400	NA	NA	2.52833	0.111819	0.189682	0.721974	NS	Other	Other	other localisation	NA	NA
CRE17.G709450	NA	NA	2.5164	0.112667	0.190834	0.719344	NS	Secretory_pathway	Secretory_pathway	other localisation	NA	NA
CRE03.G167101	NA	NA	2.51545	0.112736	0.190884	0.719231	NS	Other	Mitochondrion	other localisation	NA	NA
CRE10.G455800	NA	NA	2.50773	0.113289	0.191681	0.717421	NS	Other	Other	signal peptide	NA	NA
CRE10.G455800	NA	NA	2.50773	0.113289	0.191681	0.717421	NS	Other	Other	signal peptide	NA	NA
CRE04.G800502	NA	NA	2.5076	0.113298	0.191681	0.717421	NS	Other	Other	other localisation	NA	NA
CRE04.G800502	NA	NA	2.5076	0.113298	0.191681	0.717421	NS	Other	Other	other localisation	NA	NA
CRE04.G800502	NA	NA	2.5076	0.113298	0.191681	0.717421	NS	Other	Other	other localisation	NA	NA
CRE04.G800502	NA	NA	2.5076	0.113298	0.191681	0.717421	NS	Other	Other	other localisation	NA	NA
CRE04.G800502	NA	NA	2.5076	0.113298	0.191681	0.717421	NS	Other	Other	other localisation	NA	NA
CRE04.G800502	NA	NA	2.5076	0.113298	0.191681	0.717421	NS	Other	Other	other localisation	NA	NA
CRE12.G485300	Chlamydomonas-specific family protein	NA	2.50605	0.11341	0.191825	0.717094	NS	Secretory_pathway	Secretory_pathway	other localisation	NA	NA
CRE02.G095123	NA	NA	2.50312	0.113621	0.192094	0.716487	NS	Mitochondrion	Mitochondrion	other localisation	NA	NA
CRE01.G043600	NA	NA	2.5019	0.113709	0.192199	0.71625	NS	Other	Chloroplast	signal peptide	NA	NA
CRE13.G591800	NA	NA	2.49312	0.114345	0.193117	0.71418	NS	Other	Other	signal peptide	NA	NA
CRE13.G591800	NA	NA	2.49312	0.114345	0.193117	0.71418	NS	Other	Other	signal peptide	NA	NA
CRE03.G800351	NA	NA	2.49239	0.114398	0.193164	0.714073	NS	Other	Other	other localisation	NA	NA
CRE09.G801025	NA	NA	2.49237	0.114399	0.193164	0.714073	NS	Mitochondrion	Mitochondrion	signal peptide	NA	NA
CRE16.G687150	NA	NA	2.48397	0.115012	0.194042	0.712105	NS	Other	Other	other localisation	NA	NA
CRE16.G687150	NA	NA	2.48397	0.115012	0.194042	0.712105	NS	Other	Other	other localisation	NA	NA
CRE12.G554050	NA	NA	2.47696	0.115525	0.194692	0.710651	NS	Other	Other	other localisation	NA	GO:0004930 GO:0007186 GO:0016020
CRE11.G801225	NA	NA	2.47311	0.115809	0.195027	0.709905	NS	Other	Other	other localisation	NA	NA
CRE10.G801096	NA	NA	2.46184	0.116642	0.196226	0.707243	NS	Other	Other	other localisation	NA	NA
CRE10.G801096	NA	NA	2.46184	0.116642	0.196226	0.707243	NS	Other	Other	other localisation	NA	NA
CRE10.G801096	NA	NA	2.46184	0.116642	0.196226	0.707243	NS	Other	Other	other localisation	NA	NA
CRE05.G244100	NA	NA	2.46029	0.116757	0.196307	0.707063	NS	Other	Other	signal peptide	NA	NA
CRE05.G244100	NA	NA	2.46029	0.116757	0.196307	0.707063	NS	Other	Other	signal peptide	NA	NA
CRE05.G244150	NA	NA	2.45103	0.117448	0.197332	0.704802	NS	Other	Other	other localisation	NA	NA
CRE06.G300139	NA	NA	2.44893	0.117605	0.197507	0.704418	NS	Mitochondrion	Mitochondrion	signal peptide	NA	NA
CRE06.G300139	NA	NA	2.44893	0.117605	0.197507	0.704418	NS	Mitochondrion	Mitochondrion	signal peptide	NA	NA
CRE10.G801162	NA	NA	2.44642	0.117793	0.197732	0.703924	NS	Other	Secretory_pathway	signal peptide	NA	NA
CRE16.G656000	NA	NA	2.43994	0.118281	0.198436	0.702379	NS	Other	Secretory_pathway	other localisation	NA	NA
CRE01.G024250	DEAH box ATP-dependent RNA helicase	NA	2.43957	0.118309	0.19846	0.702326	NS	Other	Secretory_pathway	signal peptide	NA	NA
CRE01.G024250	DEAH box ATP-dependent RNA helicase	NA	2.43957	0.118309	0.19846	0.702326	NS	Other	Secretory_pathway	signal peptide	NA	NA
CRE01.G001950	Predicted protein with 3-phosphoshikimate1-carboxyvinyltransferase core domain	NA	2.43586	0.118589	0.198908	0.701349	NS	Mitochondrion	Mitochondrion	other localisation	NA	NA
CRE04.G220787	NA	NA	2.43126	0.118938	0.199378	0.700322	NS	Chloroplast	Chloroplast	other localisation	NA	NA
CRE16.G659100	NA	NA	2.43055	0.118991	0.199445	0.700177	NS	Mitochondrion	Secretory_pathway	other localisation	NA	NA
CRE10.G430300	NA	NA	2.42728	0.11924	0.199816	0.69937	NS	Other	Mitochondrion	signal peptide	NA	NA
CRE17.G736000	NA	NA	2.42021	0.119779	0.200559	0.697758	NS	Mitochondrion	Other	signal peptide	NA	NA
CRE17.G736000	NA	NA	2.42021	0.119779	0.200559	0.697758	NS	Mitochondrion	Other	signal peptide	NA	NA
CRE09.G800999	NA	NA	2.41643	0.120068	0.200928	0.696959	NS	Other	Other	other localisation	NA	NA
CRE17.G727150	NA	NA	2.41372	0.120276	0.20123	0.696308	NS	Mitochondrion	Chloroplast	signal peptide	NA	NA
CRE17.G727150	NA	NA	2.41372	0.120276	0.20123	0.696308	NS	Mitochondrion	Chloroplast	signal peptide	NA	NA
CRE10.G451700	NA	NA	2.4116	0.120439	0.20148	0.695768	NS	Other	Chloroplast	signal peptide	NA	NA
CRE10.G451700	NA	NA	2.4116	0.120439	0.20148	0.695768	NS	Other	Chloroplast	signal peptide	NA	NA
CRE01.G800007	NA	NA	2.40471	0.12097	0.202207	0.694204	NS	Mitochondrion	Secretory_pathway	other localisation	NA	NA
CRE16.G802018	NA	NA	2.40324	0.121084	0.202374	0.693845	NS	Other	Chloroplast	signal peptide	NA	NA
CRE16.G802018	NA	NA	2.40324	0.121084	0.202374	0.693845	NS	Other	Chloroplast	signal peptide	NA	NA
CRE16.G651100	NA	NA	2.40022	0.121318	0.202678	0.693194	NS	Other	Other	signal peptide	NA	NA
CRE16.G801978	NA	NA	2.40018	0.121321	0.202678	0.693194	NS	Mitochondrion	Secretory_pathway	other localisation	NA	NA
CRE08.G382400	NA	NA	2.39665	0.121596	0.203049	0.6924	NS	Mitochondrion	Mitochondrion	other localisation	NA	NA
CRE08.G382400	NA	NA	2.39665	0.121596	0.203049	0.6924	NS	Mitochondrion	Mitochondrion	other localisation	NA	NA
CRE08.G382400	NA	NA	2.39665	0.121596	0.203049	0.6924	NS	Mitochondrion	Mitochondrion	other localisation	NA	NA
CRE08.G382400	NA	NA	2.39665	0.121596	0.203049	0.6924	NS	Mitochondrion	Mitochondrion	other localisation	NA	NA
CRE02.G073150	NA	NA	2.3966	0.121599	0.203049	0.6924	NS	Other	Chloroplast	other localisation	NA	NA
CRE02.G102551	Chlamydomonas-specific family protein	NA	2.39523	0.121706	0.203181	0.692117	NS	Other	Other	signal peptide	NA	NA
CRE02.G102551	Chlamydomonas-specific family protein	NA	2.39523	0.121706	0.203181	0.692117	NS	Other	Other	signal peptide	NA	NA
CRE09.G402400	NA	NA	2.39201	0.121957	0.203531	0.69137	NS	Other	Other	other localisation	NA	NA
CRE09.G402400	NA	NA	2.39201	0.121957	0.203531	0.69137	NS	Other	Other	other localisation	NA	NA
CRE07.G324750	NA	NA	2.38705	0.122344	0.204107	0.690142	NS	Chloroplast	Other	other localisation	NA	NA
CRE07.G324750	NA	NA	2.38705	0.122344	0.204107	0.690142	NS	Chloroplast	Other	other localisation	NA	NA
CRE07.G330900	NA	NA	2.38506	0.1225	0.204297	0.689739	NS	Chloroplast	Secretory_pathway	signal peptide	NA	NA
CRE07.G322400	NA	NA	2.37903	0.122974	0.204966	0.688317	NS	Mitochondrion	Other	signal peptide	NA	NA
CRE07.G322400	NA	NA	2.37903	0.122974	0.204966	0.688317	NS	Mitochondrion	Other	signal peptide	NA	NA
CRE07.G322400	NA	NA	2.37903	0.122974	0.204966	0.688317	NS	Mitochondrion	Other	signal peptide	NA	NA
CRE17.G712900	NA	NA	2.3737	0.123394	0.205507	0.687173	NS	Secretory_pathway	Secretory_pathway	other localisation	NA	NA
CRE17.G712900	NA	NA	2.3737	0.123394	0.205507	0.687173	NS	Secretory_pathway	Secretory_pathway	other localisation	NA	NA
CRE16.G684022	NA	NA	2.37322	0.123433	0.205538	0.687108	NS	Other	Mitochondrion	other localisation	NA	NA
CRE11.G467698	NA	NA	2.37311	0.123441	0.205538	0.687108	NS	Other	Chloroplast	other localisation	NA	NA
CRE08.G376850	NA	NA	2.37275	0.123469	0.205562	0.687057	NS	Mitochondrion	Other	signal peptide	NA	NA
CRE08.G376850	NA	NA	2.37275	0.123469	0.205562	0.687057	NS	Mitochondrion	Other	signal peptide	NA	NA
CRE09.G405450	NA	NA	2.36909	0.123759	0.205975	0.686186	NS	Mitochondrion	Chloroplast	other localisation	NA	NA
CRE02.G143150	NA	NA	2.36387	0.124174	0.206547	0.684981	NS	Other	Other	other localisation	NA	NA
CRE02.G143150	NA	NA	2.36387	0.124174	0.206547	0.684981	NS	Other	Other	other localisation	NA	NA
CRE12.G509300	NA	NA	2.3636	0.124195	0.206559	0.684955	NS	Other	Chloroplast	signal peptide	NA	NA
CRE06.G308200	NA	NA	2.36267	0.124269	0.206612	0.684845	NS	Mitochondrion	Mitochondrion	other localisation	NA	NA
CRE06.G308200	NA	NA	2.36267	0.124269	0.206612	0.684845	NS	Mitochondrion	Mitochondrion	other localisation	NA	NA
CRE01.G014950	NA	NA	2.35524	0.124863	0.207458	0.683071	NS	Mitochondrion	Mitochondrion	signal peptide	NA	NA
CRE01.G014950	NA	NA	2.35524	0.124863	0.207458	0.683071	NS	Mitochondrion	Mitochondrion	signal peptide	NA	NA
CRE17.G732400	NA	NA	2.35378	0.12498	0.207605	0.682763	NS	Other	Chloroplast	other localisation	NA	NA
CRE17.G732400	NA	NA	2.35378	0.12498	0.207605	0.682763	NS	Other	Chloroplast	other localisation	NA	NA
CRE03.G800412	NA	NA	2.34872	0.125386	0.208075	0.681779	NS	Other	Other	other localisation	NA	NA
CRE10.G422250	NA	NA	2.34288	0.125857	0.208679	0.680521	NS	Other	Other	signal peptide	NA	NA
CRE12.G530750	NA	NA	2.33922	0.126153	0.209078	0.679691	NS	Other	Other	signal peptide	NA	NA
CRE12.G530750	NA	NA	2.33922	0.126153	0.209078	0.679691	NS	Other	Other	signal peptide	NA	NA
CRE11.G467662	NA	NA	2.33783	0.126265	0.20917	0.6795	NS	Other	Secretory_pathway	other localisation	NA	NA
CRE04.G217050	NA	NA	2.33054	0.126858	0.209986	0.67781	NS	Other	Other	other localisation	NA	NA
CRE16.G653650	NA	NA	2.3282	0.127048	0.210253	0.677257	NS	Chloroplast	Other	other localisation	NA	NA
CRE12.G507350	NA	NA	2.31699	0.127968	0.211589	0.674508	NS	Other	Other	other localisation	NA	NA
CRE12.G507350	NA	NA	2.31699	0.127968	0.211589	0.674508	NS	Other	Other	other localisation	NA	NA
CRE12.G507350	NA	NA	2.31699	0.127968	0.211589	0.674508	NS	Other	Other	other localisation	NA	NA
CRE12.G559200	NA	NA	2.3059	0.128883	0.212929	0.671765	NS	Chloroplast	Mitochondrion	other localisation	NA	NA
CRE16.G678300	NA	NA	2.30473	0.128981	0.213065	0.671487	NS	Chloroplast	Secretory_pathway	signal peptide	NA	NA
CRE16.G677050	NA	NA	2.29961	0.129407	0.213673	0.670251	NS	Mitochondrion	Secretory_pathway	other localisation	NA	NA
CRE16.G677050	NA	NA	2.29961	0.129407	0.213673	0.670251	NS	Mitochondrion	Secretory_pathway	other localisation	NA	NA
CRE01.G070202	NA	NA	2.29871	0.129482	0.213773	0.670048	NS	Secretory_pathway	Secretory_pathway	other localisation	NA	NA
CRE13.G605368	NA	NA	2.29848	0.129501	0.21378	0.670032	NS	Mitochondrion	Other	other localisation	NA	NA
CRE13.G605368	NA	NA	2.29848	0.129501	0.21378	0.670032	NS	Mitochondrion	Other	other localisation	NA	NA
CRE09.G399650	NA	NA	2.29632	0.129681	0.214005	0.669577	NS	Secretory_pathway	Secretory_pathway	signal peptide	NA	NA
CRE09.G399650	NA	NA	2.29632	0.129681	0.214005	0.669577	NS	Secretory_pathway	Secretory_pathway	signal peptide	NA	NA
CRE03.G208497	NA	NA	2.27928	0.131112	0.216023	0.665499	NS	Other	Other	other localisation	NA	NA
CRE03.G208497	NA	NA	2.27928	0.131112	0.216023	0.665499	NS	Other	Other	other localisation	NA	NA
CRE11.G475300	NA	NA	2.2779	0.131229	0.216146	0.665254	NS	Other	Other	signal peptide	NA	NA
CRE07.G330150	NA	NA	2.27567	0.131418	0.216332	0.664879	NS	Other	Other	other localisation	NA	NA
CRE07.G330150	NA	NA	2.27567	0.131418	0.216332	0.664879	NS	Other	Other	other localisation	NA	NA
CRE09.G407120	NA	NA	2.26818	0.132055	0.217212	0.663116	NS	Other	Other	other localisation	NA	GO:0050825
CRE09.G407120	NA	NA	2.26818	0.132055	0.217212	0.663116	NS	Other	Other	other localisation	NA	GO:0050825
CRE12.G501703	NA	NA	2.2636	0.132446	0.217684	0.662174	NS	Other	Secretory_pathway	signal peptide	NA	NA
CRE03.G204129	NA	NA	2.26029	0.132729	0.218076	0.661391	NS	Mitochondrion	Secretory_pathway	other localisation	NA	NA
CRE07.G341925	NA	NA	2.25476	0.133204	0.218807	0.659938	NS	Other	Mitochondrion	other localisation	NA	NA
CRE10.G447400	NA	NA	2.25292	0.133363	0.21897	0.659616	NS	Chloroplast	Chloroplast	other localisation	NA	NA
CRE10.G801198	NA	NA	2.25141	0.133493	0.219159	0.659241	NS	Other	Other	other localisation	NA	NA
CRE11.G467747	NA	NA	2.23916	0.134554	0.220653	0.65629	NS	Other	Chloroplast	other localisation	NA	NA
CRE07.G320250	NA	NA	2.23765	0.134686	0.220823	0.655957	NS	Chloroplast	Other	other localisation	NA	NA
CRE03.G205150	NA	NA	2.23419	0.134987	0.221254	0.65511	NS	Other	Secretory_pathway	other localisation	NA	NA
CRE01.G051750	NA	NA	2.2341	0.134996	0.221254	0.65511	NS	Other	Other	signal peptide	NA	NA
CRE01.G051750	NA	NA	2.2341	0.134996	0.221254	0.65511	NS	Other	Other	signal peptide	NA	NA
CRE01.G051750	NA	NA	2.2341	0.134996	0.221254	0.65511	NS	Other	Other	signal peptide	NA	NA
CRE03.G203000	NA	NA	2.23388	0.135014	0.221259	0.655099	NS	Mitochondrion	Mitochondrion	other localisation	NA	NA
CRE17.G718700	NA	NA	2.23051	0.135309	0.221643	0.654346	NS	Secretory_pathway	Secretory_pathway	signal peptide	NA	NA
CRE17.G718700	NA	NA	2.23051	0.135309	0.221643	0.654346	NS	Secretory_pathway	Secretory_pathway	signal peptide	NA	NA
CRE14.G616700	NA	NA	2.2298	0.135371	0.221706	0.654222	NS	Mitochondrion	Secretory_pathway	signal peptide	NA	NA
CRE14.G616700	NA	NA	2.2298	0.135371	0.221706	0.654222	NS	Mitochondrion	Secretory_pathway	signal peptide	NA	NA
CRE10.G421450	NA	NA	2.2236	0.135915	0.222338	0.652986	NS	Other	Other	signal peptide	NA	NA
CRE10.G421450	NA	NA	2.2236	0.135915	0.222338	0.652986	NS	Other	Other	signal peptide	NA	NA
CRE07.G330500	NA	NA	2.22261	0.136003	0.222435	0.652797	NS	Other	Secretory_pathway	signal peptide	NA	NA
CRE07.G330500	NA	NA	2.22261	0.136003	0.222435	0.652797	NS	Other	Secretory_pathway	signal peptide	NA	NA
CRE07.G330500	NA	NA	2.22261	0.136003	0.222435	0.652797	NS	Other	Secretory_pathway	signal peptide	NA	NA
CRE07.G330500	NA	NA	2.22261	0.136003	0.222435	0.652797	NS	Other	Secretory_pathway	signal peptide	NA	NA
CRE07.G330500	NA	NA	2.22261	0.136003	0.222435	0.652797	NS	Other	Secretory_pathway	signal peptide	NA	NA
CRE03.G180900	NA	NA	2.22259	0.136005	0.222435	0.652797	NS	Other	Chloroplast	other localisation	NA	NA
CRE03.G180900	NA	NA	2.22259	0.136005	0.222435	0.652797	NS	Other	Chloroplast	other localisation	NA	NA
CRE17.G710750	NA	NA	2.21708	0.136491	0.223155	0.651393	NS	Chloroplast	Other	signal peptide	NA	NA
CRE17.G710750	NA	NA	2.21708	0.136491	0.223155	0.651393	NS	Chloroplast	Other	signal peptide	NA	NA
CRE12.G501752	NA	NA	2.21557	0.136624	0.223323	0.651066	NS	Other	Other	signal peptide	NA	NA
CRE12.G501752	NA	NA	2.21557	0.136624	0.223323	0.651066	NS	Other	Other	signal peptide	NA	NA
CRE12.G501752	NA	NA	2.21557	0.136624	0.223323	0.651066	NS	Other	Other	signal peptide	NA	NA
CRE12.G501752	NA	NA	2.21557	0.136624	0.223323	0.651066	NS	Other	Other	signal peptide	NA	NA
CRE12.G501752	NA	NA	2.21557	0.136624	0.223323	0.651066	NS	Other	Other	signal peptide	NA	NA
CRE12.G501752	NA	NA	2.21557	0.136624	0.223323	0.651066	NS	Other	Other	signal peptide	NA	NA
CRE12.G501752	NA	NA	2.21557	0.136624	0.223323	0.651066	NS	Other	Other	signal peptide	NA	NA
CRE12.G501752	NA	NA	2.21557	0.136624	0.223323	0.651066	NS	Other	Other	signal peptide	NA	NA
CRE12.G501752	NA	NA	2.21557	0.136624	0.223323	0.651066	NS	Other	Other	signal peptide	NA	NA
CRE12.G501752	NA	NA	2.21557	0.136624	0.223323	0.651066	NS	Other	Other	signal peptide	NA	NA
CRE12.G501752	NA	NA	2.21557	0.136624	0.223323	0.651066	NS	Other	Other	signal peptide	NA	NA
CRE12.G501752	NA	NA	2.21557	0.136624	0.223323	0.651066	NS	Other	Other	signal peptide	NA	NA
CRE12.G501752	NA	NA	2.21557	0.136624	0.223323	0.651066	NS	Other	Other	signal peptide	NA	NA
CRE12.G501752	NA	NA	2.21557	0.136624	0.223323	0.651066	NS	Other	Other	signal peptide	NA	NA
CRE12.G501752	NA	NA	2.21557	0.136624	0.223323	0.651066	NS	Other	Other	signal peptide	NA	NA
CRE12.G501752	NA	NA	2.21557	0.136624	0.223323	0.651066	NS	Other	Other	signal peptide	NA	NA
CRE06.G276400	NA	NA	2.21296	0.136856	0.223651	0.650429	NS	Mitochondrion	Mitochondrion	other localisation	NA	NA
CRE06.G276400	NA	NA	2.21296	0.136856	0.223651	0.650429	NS	Mitochondrion	Mitochondrion	other localisation	NA	NA
CRE06.G276400	NA	NA	2.21296	0.136856	0.223651	0.650429	NS	Mitochondrion	Mitochondrion	other localisation	NA	NA
CRE03.G195150	NA	NA	2.20333	0.137713	0.224805	0.648194	NS	Other	Other	other localisation	NA	NA
CRE03.G195150	NA	NA	2.20333	0.137713	0.224805	0.648194	NS	Other	Other	other localisation	NA	NA
CRE03.G195150	NA	NA	2.20333	0.137713	0.224805	0.648194	NS	Other	Other	other localisation	NA	NA
CRE03.G195150	NA	NA	2.20333	0.137713	0.224805	0.648194	NS	Other	Other	other localisation	NA	NA
CRE03.G178900	putative meiotic recombination protein	PRD1	2.20168	0.137861	0.224985	0.647846	NS	Other	Secretory_pathway	other localisation	NA	NA
CRE03.G178900	putative meiotic recombination protein	PRD1	2.20168	0.137861	0.224985	0.647846	NS	Other	Secretory_pathway	other localisation	NA	NA
CRE06.G304150	NA	NA	2.20138	0.137887	0.224985	0.647846	NS	Other	Mitochondrion	other localisation	NA	NA
CRE05.G235650	NA	NA	2.1915	0.138774	0.226205	0.645497	NS	Chloroplast	Other	other localisation	NA	NA
CRE05.G235650	NA	NA	2.1915	0.138774	0.226205	0.645497	NS	Chloroplast	Other	other localisation	NA	NA
CRE09.G388134	NA	NA	2.18925	0.138977	0.226486	0.644959	NS	Chloroplast	Chloroplast	signal peptide	NA	NA
CRE09.G388134	NA	NA	2.18925	0.138977	0.226486	0.644959	NS	Chloroplast	Chloroplast	signal peptide	NA	NA
CRE09.G388134	NA	NA	2.18925	0.138977	0.226486	0.644959	NS	Chloroplast	Chloroplast	signal peptide	NA	NA
CRE05.G235550	OctotricoPeptide Repeat protein 125	OPR125	2.18688	0.139191	0.22675	0.644453	NS	Chloroplast	Chloroplast	other localisation	NA	NA
CRE05.G235550	OctotricoPeptide Repeat protein 125	OPR125	2.18688	0.139191	0.22675	0.644453	NS	Chloroplast	Chloroplast	other localisation	NA	NA
CRE05.G235550	OctotricoPeptide Repeat protein 125	OPR125	2.18688	0.139191	0.22675	0.644453	NS	Chloroplast	Chloroplast	other localisation	NA	NA
CRE09.G412940	NA	NA	2.18312	0.139531	0.227211	0.64357	NS	Other	Other	signal peptide	NA	NA
CRE14.G616550	Adenylate/guanylate cyclase	NA	2.18275	0.139565	0.227242	0.643512	NS	Other	Mitochondrion	other localisation	NA	NA
CRE14.G616550	Adenylate/guanylate cyclase	NA	2.18275	0.139565	0.227242	0.643512	NS	Other	Mitochondrion	other localisation	NA	NA
CRE14.G616550	Adenylate/guanylate cyclase	NA	2.18275	0.139565	0.227242	0.643512	NS	Other	Mitochondrion	other localisation	NA	NA
CRE10.G458216	NA	NA	2.17055	0.140676	0.228871	0.640408	NS	Other	Other	other localisation	NA	NA
CRE10.G434700	NA	NA	2.1685	0.140863	0.229101	0.639974	NS	Other	Chloroplast	signal peptide	NA	NA
CRE11.G801245	NA	NA	2.16518	0.141168	0.229519	0.63918	NS	Secretory_pathway	Secretory_pathway	other localisation	NA	NA
CRE11.G801245	NA	NA	2.16518	0.141168	0.229519	0.63918	NS	Secretory_pathway	Secretory_pathway	other localisation	NA	NA
CRE05.G241100	NA	NA	2.16476	0.141207	0.229557	0.639109	NS	Chloroplast	Chloroplast	signal peptide	NA	NA
CRE05.G241100	NA	NA	2.16476	0.141207	0.229557	0.639109	NS	Chloroplast	Chloroplast	signal peptide	NA	NA
CRE05.G241100	NA	NA	2.16476	0.141207	0.229557	0.639109	NS	Chloroplast	Chloroplast	signal peptide	NA	NA
CRE17.G740150	NA	NA	2.16149	0.141507	0.229883	0.638494	NS	Other	Other	other localisation	NA	NA
CRE12.G801348	NA	NA	2.15917	0.141721	0.230112	0.638061	NS	Other	Other	other localisation	NA	NA
CRE14.G618250	NA	NA	2.15542	0.142068	0.230547	0.63724	NS	Secretory_pathway	Other	signal peptide	NA	NA
CRE14.G618250	NA	NA	2.15542	0.142068	0.230547	0.63724	NS	Secretory_pathway	Other	signal peptide	NA	NA
CRE04.G800464	NA	NA	2.15107	0.142471	0.231094	0.636212	NS	Mitochondrion	Chloroplast	other localisation	NA	NA
CRE16.G675851	NA	NA	2.15076	0.142499	0.231094	0.636212	NS	Other	Other	other localisation	NA	NA
CRE16.G675851	NA	NA	2.15076	0.142499	0.231094	0.636212	NS	Other	Other	other localisation	NA	NA
CRE05.G244701	NA	NA	2.14524	0.143013	0.231721	0.635036	NS	Other	Other	other localisation	NA	NA
CRE12.G541500	NA	NA	2.14197	0.143317	0.232163	0.634207	NS	Other	Other	signal peptide	NA	NA
CRE12.G541500	NA	NA	2.14197	0.143317	0.232163	0.634207	NS	Other	Other	signal peptide	NA	NA
CRE12.G541500	NA	NA	2.14197	0.143317	0.232163	0.634207	NS	Other	Other	signal peptide	NA	NA
CRE10.G419400	NA	NA	2.14027	0.143477	0.232369	0.633821	NS	Other	Other	other localisation	NA	GO:0005634 GO:0008270
CRE10.G419400	NA	NA	2.14027	0.143477	0.232369	0.633821	NS	Other	Other	other localisation	NA	GO:0005634 GO:0008270
CRE10.G419400	NA	NA	2.14027	0.143477	0.232369	0.633821	NS	Other	Other	other localisation	NA	GO:0005634 GO:0008270
CRE10.G419400	NA	NA	2.14027	0.143477	0.232369	0.633821	NS	Other	Other	other localisation	NA	GO:0005634 GO:0008270
CRE10.G419400	NA	NA	2.14027	0.143477	0.232369	0.633821	NS	Other	Other	other localisation	NA	GO:0005634 GO:0008270
CRE03.G181000	NA	NA	2.14005	0.143498	0.232378	0.633805	NS	Secretory_pathway	Secretory_pathway	other localisation	NA	NA
CRE03.G181000	NA	NA	2.14005	0.143498	0.232378	0.633805	NS	Secretory_pathway	Secretory_pathway	other localisation	NA	NA
CRE05.G800571	NA	NA	2.139	0.143595	0.232485	0.633606	NS	Mitochondrion	Chloroplast	other localisation	NA	NA
CRE05.G244300	NA	NA	2.13058	0.144386	0.233543	0.631633	NS	Mitochondrion	Chloroplast	other localisation	NA	NA
CRE03.G800325	NA	NA	2.12905	0.14453	0.233713	0.631316	NS	Mitochondrion	Mitochondrion	other localisation	NA	NA
CRE05.G231000	Chlorophyceae-specific gene family A protein	NA	2.12722	0.144703	0.233941	0.630893	NS	Chloroplast	Chloroplast	signal peptide	NA	NA
CRE05.G231000	Chlorophyceae-specific gene family A protein	NA	2.12722	0.144703	0.233941	0.630893	NS	Chloroplast	Chloroplast	signal peptide	NA	NA
CRE05.G231000	Chlorophyceae-specific gene family A protein	NA	2.12722	0.144703	0.233941	0.630893	NS	Chloroplast	Chloroplast	signal peptide	NA	NA
CRE14.G625251	Chlamydomonas-specific family protein	NA	2.11744	0.145629	0.235168	0.628621	NS	Mitochondrion	Secretory_pathway	other localisation	NA	NA
CRE14.G625251	Chlamydomonas-specific family protein	NA	2.11744	0.145629	0.235168	0.628621	NS	Mitochondrion	Secretory_pathway	other localisation	NA	NA
CRE14.G625251	Chlamydomonas-specific family protein	NA	2.11744	0.145629	0.235168	0.628621	NS	Mitochondrion	Secretory_pathway	other localisation	NA	NA
CRE14.G625251	Chlamydomonas-specific family protein	NA	2.11744	0.145629	0.235168	0.628621	NS	Mitochondrion	Secretory_pathway	other localisation	NA	NA
CRE05.G800509	NA	NA	2.11419	0.145939	0.235628	0.627773	NS	Mitochondrion	Chloroplast	other localisation	NA	NA
CRE12.G489950	NA	NA	2.11193	0.146155	0.235872	0.627323	NS	Other	Other	other localisation	NA	NA
CRE02.G120050	NA	NA	2.1058	0.146742	0.236584	0.626014	NS	Chloroplast	Chloroplast	other localisation	NA	NA
CRE01.G800002	NA	NA	2.10509	0.14681	0.236668	0.625861	NS	Other	Other	signal peptide	NA	NA
CRE07.G356101	NA	NA	2.10475	0.146843	0.236669	0.625859	NS	Other	Other	other localisation	NA	NA
CRE12.G801449	NA	NA	2.10378	0.146936	0.236745	0.625719	NS	Other	Mitochondrion	signal peptide	NA	NA
CRE02.G800263	NA	NA	2.10375	0.146939	0.236745	0.625719	NS	Other	Other	other localisation	NA	NA
CRE02.G088100	NA	NA	2.10249	0.14706	0.236819	0.625583	NS	Other	Other	other localisation	NA	NA
CRE02.G088100	NA	NA	2.10249	0.14706	0.236819	0.625583	NS	Other	Other	other localisation	NA	NA
CRE06.G800634	NA	NA	2.09796	0.147496	0.237408	0.624505	NS	Chloroplast	Chloroplast	other localisation	NA	NA
CRE03.G160650	NA	NA	2.0958	0.147705	0.237665	0.624034	NS	Mitochondrion	Other	other localisation	NA	NA
CRE03.G160650	NA	NA	2.0958	0.147705	0.237665	0.624034	NS	Mitochondrion	Other	other localisation	NA	NA
CRE09.G386600	NA	NA	2.0916	0.148111	0.238267	0.622935	NS	Chloroplast	Mitochondrion	other localisation	NA	NA
CRE09.G386600	NA	NA	2.0916	0.148111	0.238267	0.622935	NS	Chloroplast	Mitochondrion	other localisation	NA	NA
CRE03.G146007	NA	NA	2.08649	0.148608	0.238934	0.621721	NS	Mitochondrion	Chloroplast	signal peptide	NA	NA
CRE09.G800996	NA	NA	2.08275	0.148971	0.239467	0.620754	NS	Mitochondrion	Other	other localisation	NA	NA
CRE09.G800996	NA	NA	2.08275	0.148971	0.239467	0.620754	NS	Mitochondrion	Other	other localisation	NA	NA
CRE07.G317750	NA	NA	2.08186	0.149059	0.239581	0.620548	NS	Mitochondrion	Secretory_pathway	other localisation	NA	NA
CRE07.G317750	NA	NA	2.08186	0.149059	0.239581	0.620548	NS	Mitochondrion	Secretory_pathway	other localisation	NA	NA
CRE07.G317750	NA	NA	2.08186	0.149059	0.239581	0.620548	NS	Mitochondrion	Secretory_pathway	other localisation	NA	NA
CRE17.G702800	NA	NA	2.08133	0.149111	0.239638	0.620444	NS	Mitochondrion	Mitochondrion	other localisation	NA	NA
CRE11.G480600	NA	NA	2.08062	0.14918	0.239697	0.620338	NS	Chloroplast	Chloroplast	other localisation	NA	NA
CRE11.G480600	NA	NA	2.08062	0.14918	0.239697	0.620338	NS	Chloroplast	Chloroplast	other localisation	NA	NA
CRE10.G455551	NA	NA	2.07965	0.149275	0.23977	0.620205	NS	Other	Other	other localisation	NA	NA
CRE10.G455551	NA	NA	2.07965	0.149275	0.23977	0.620205	NS	Other	Other	other localisation	NA	NA
CRE16.G665900	NA	NA	2.07635	0.149597	0.240156	0.619506	NS	Other	Other	signal peptide	NA	NA
CRE16.G665900	NA	NA	2.07635	0.149597	0.240156	0.619506	NS	Other	Other	signal peptide	NA	NA
CRE16.G665900	NA	NA	2.07635	0.149597	0.240156	0.619506	NS	Other	Other	signal peptide	NA	NA
CRE16.G665900	NA	NA	2.07635	0.149597	0.240156	0.619506	NS	Other	Other	signal peptide	NA	NA
CRE16.G665900	NA	NA	2.07635	0.149597	0.240156	0.619506	NS	Other	Other	signal peptide	NA	NA
CRE16.G665900	NA	NA	2.07635	0.149597	0.240156	0.619506	NS	Other	Other	signal peptide	NA	NA
CRE03.G177950	NA	NA	2.07403	0.149825	0.240469	0.61894	NS	Other	Secretory_pathway	other localisation	NA	NA
CRE03.G177950	NA	NA	2.07403	0.149825	0.240469	0.61894	NS	Other	Secretory_pathway	other localisation	NA	NA
CRE03.G177950	NA	NA	2.07403	0.149825	0.240469	0.61894	NS	Other	Secretory_pathway	other localisation	NA	NA
CRE03.G177950	NA	NA	2.07403	0.149825	0.240469	0.61894	NS	Other	Secretory_pathway	other localisation	NA	NA
CRE03.G177950	NA	NA	2.07403	0.149825	0.240469	0.61894	NS	Other	Secretory_pathway	other localisation	NA	NA
CRE13.G591750	NA	NA	2.06783	0.150436	0.24134	0.617371	NS	Secretory_pathway	Secretory_pathway	other localisation	NA	NA
CRE13.G591750	NA	NA	2.06783	0.150436	0.24134	0.617371	NS	Secretory_pathway	Secretory_pathway	other localisation	NA	NA
CRE09.G392356	NA	NA	2.06525	0.15069	0.241672	0.616773	NS	Other	Other	other localisation	NA	NA
CRE09.G392356	NA	NA	2.06525	0.15069	0.241672	0.616773	NS	Other	Other	other localisation	NA	NA
CRE06.G252892	Mating-type a region 4A	NA	2.04922	0.152284	0.243664	0.613209	NS	NA	NA	other localisation	NA	NA
CRE01.G800001	NA	NA	2.04791	0.152416	0.243797	0.612972	NS	Other	Other	other localisation	NA	NA
CRE01.G800001	NA	NA	2.04791	0.152416	0.243797	0.612972	NS	Other	Other	other localisation	NA	NA
CRE02.G146850	NA	NA	2.03437	0.153778	0.245629	0.609721	NS	Other	Other	other localisation	NA	NA
CRE02.G146850	NA	NA	2.03437	0.153778	0.245629	0.609721	NS	Other	Other	other localisation	NA	NA
CRE02.G088651	NA	NA	2.03294	0.153923	0.245744	0.609518	NS	Other	Other	signal peptide	NA	NA
CRE02.G088651	NA	NA	2.03294	0.153923	0.245744	0.609518	NS	Other	Other	signal peptide	NA	NA
CRE03.G153300	NA	NA	2.03077	0.154142	0.245969	0.609119	NS	Other	Other	signal peptide	NA	NA
CRE03.G153300	NA	NA	2.03077	0.154142	0.245969	0.609119	NS	Other	Other	signal peptide	NA	NA
CRE03.G153300	NA	NA	2.03077	0.154142	0.245969	0.609119	NS	Other	Other	signal peptide	NA	NA
CRE03.G153300	NA	NA	2.03077	0.154142	0.245969	0.609119	NS	Other	Other	signal peptide	NA	NA
CRE06.G302150	RegA/Rls-like protein 12	NA	2.02944	0.154277	0.246157	0.608788	NS	Other	Other	signal peptide	NA	NA
CRE06.G302150	RegA/Rls-like protein 12	NA	2.02944	0.154277	0.246157	0.608788	NS	Other	Other	signal peptide	NA	NA
CRE06.G302150	RegA/Rls-like protein 12	NA	2.02944	0.154277	0.246157	0.608788	NS	Other	Other	signal peptide	NA	NA
CRE02.G095075	NA	NA	2.02849	0.154374	0.246285	0.608562	NS	Chloroplast	Other	other localisation	NA	NA
CRE08.G381250	NA	NA	2.0272	0.154505	0.246441	0.608287	NS	Other	Other	signal peptide	NA	NA
CRE13.G604000	NA	NA	2.02393	0.154838	0.246893	0.607491	NS	Other	Other	other localisation	NA	NA
CRE13.G604000	NA	NA	2.02393	0.154838	0.246893	0.607491	NS	Other	Other	other localisation	NA	NA
CRE13.G604000	NA	NA	2.02393	0.154838	0.246893	0.607491	NS	Other	Other	other localisation	NA	NA
CRE13.G604000	NA	NA	2.02393	0.154838	0.246893	0.607491	NS	Other	Other	other localisation	NA	NA
CRE13.G569275	NA	NA	2.02377	0.154854	0.246893	0.607491	NS	Other	Other	signal peptide	NA	NA
CRE13.G577600	NA	NA	2.02054	0.155184	0.247308	0.606762	NS	Other	Other	other localisation	NA	NA
CRE13.G577600	NA	NA	2.02054	0.155184	0.247308	0.606762	NS	Other	Other	other localisation	NA	NA
CRE17.G740350	NA	NA	2.01964	0.155276	0.2474	0.6066	NS	Other	Other	other localisation	NA	NA
CRE02.G085300	NA	NA	2.01806	0.155437	0.24755	0.606338	NS	Other	Other	signal peptide	NA	NA
CRE02.G085300	NA	NA	2.01806	0.155437	0.24755	0.606338	NS	Other	Other	signal peptide	NA	NA
CRE03.G202450	NA	NA	2.00719	0.156555	0.249059	0.603698	NS	Other	Mitochondrion	signal peptide	NA	NA
CRE03.G202450	NA	NA	2.00719	0.156555	0.249059	0.603698	NS	Other	Mitochondrion	signal peptide	NA	NA
CRE03.G202450	NA	NA	2.00719	0.156555	0.249059	0.603698	NS	Other	Mitochondrion	signal peptide	NA	NA
CRE03.G202450	NA	NA	2.00719	0.156555	0.249059	0.603698	NS	Other	Mitochondrion	signal peptide	NA	NA
CRE03.G202450	NA	NA	2.00719	0.156555	0.249059	0.603698	NS	Other	Mitochondrion	signal peptide	NA	NA
CRE03.G202450	NA	NA	2.00719	0.156555	0.249059	0.603698	NS	Other	Mitochondrion	signal peptide	NA	NA
CRE04.G800471	NA	NA	2.00699	0.156576	0.249062	0.603693	NS	Other	Other	other localisation	NA	NA
CRE04.G800471	NA	NA	2.00699	0.156576	0.249062	0.603693	NS	Other	Other	other localisation	NA	NA
CRE04.G800471	NA	NA	2.00699	0.156576	0.249062	0.603693	NS	Other	Other	other localisation	NA	NA
CRE08.G361450	NA	NA	2.00412	0.156872	0.249401	0.603102	NS	Other	Secretory_pathway	other localisation	NA	NA
CRE01.G055473	NA	NA	2.00284	0.157005	0.249585	0.602782	NS	Other	Other	signal peptide	NA	NA
CRE17.G727335	NA	NA	1.99933	0.157369	0.250055	0.601965	NS	Other	Other	signal peptide	NA	NA
CRE12.G549900	NA	NA	1.99856	0.157449	0.250123	0.601847	NS	Other	Chloroplast	signal peptide	NA	NA
CRE12.G549900	NA	NA	1.99856	0.157449	0.250123	0.601847	NS	Other	Chloroplast	signal peptide	NA	NA
CRE12.G549900	NA	NA	1.99856	0.157449	0.250123	0.601847	NS	Other	Chloroplast	signal peptide	NA	NA
CRE12.G488150	NA	NA	1.99261	0.158068	0.250866	0.600558	NS	Other	Other	signal peptide	NA	NA
CRE12.G488150	NA	NA	1.99261	0.158068	0.250866	0.600558	NS	Other	Other	signal peptide	NA	NA
CRE12.G488150	NA	NA	1.99261	0.158068	0.250866	0.600558	NS	Other	Other	signal peptide	NA	NA
CRE17.G745297	NA	NA	1.98886	0.158461	0.25138	0.59967	NS	Other	Other	other localisation	NA	NA
CRE17.G745297	NA	NA	1.98886	0.158461	0.25138	0.59967	NS	Other	Other	other localisation	NA	NA
CRE08.G385150	NA	NA	1.98232	0.159147	0.252349	0.597998	NS	Other	Other	other localisation	NA	NA
CRE08.G385150	NA	NA	1.98232	0.159147	0.252349	0.597998	NS	Other	Other	other localisation	NA	NA
CRE02.G107950	NA	NA	1.98134	0.159249	0.252439	0.597843	NS	Other	Secretory_pathway	other localisation	NA	NA
CRE13.G590850	NA	NA	1.97886	0.159511	0.252745	0.597318	NS	Other	Other	signal peptide	NA	NA
CRE13.G590850	NA	NA	1.97886	0.159511	0.252745	0.597318	NS	Other	Other	signal peptide	NA	NA
CRE13.G590850	NA	NA	1.97886	0.159511	0.252745	0.597318	NS	Other	Other	signal peptide	NA	NA
CRE12.G493750	NA	NA	1.97735	0.15967	0.252914	0.597028	NS	Mitochondrion	Secretory_pathway	signal peptide	NA	NA
CRE06.G273400	putative tRNA (cytosine-5)-methyltransferase	NA	1.97297	0.160133	0.253565	0.595911	NS	Other	Other	other localisation	NA	NA
CRE17.G730350	NA	NA	1.96871	0.160585	0.254072	0.595043	NS	Other	Other	signal peptide	NA	NA
CRE02.G081650	NA	NA	1.96439	0.161045	0.254623	0.594103	NS	Mitochondrion	Secretory_pathway	signal peptide	NA	NA
CRE02.G081650	NA	NA	1.96439	0.161045	0.254623	0.594103	NS	Mitochondrion	Secretory_pathway	signal peptide	NA	NA
CRE17.G722900	NA	NA	1.96128	0.161377	0.254983	0.593488	NS	Other	Other	other localisation	NA	GO:0050825
CRE17.G722900	NA	NA	1.96128	0.161377	0.254983	0.593488	NS	Other	Other	other localisation	NA	GO:0050825
CRE11.G467719	NA	NA	1.95787	0.161741	0.255449	0.592696	NS	Mitochondrion	Mitochondrion	other localisation	NA	NA
CRE12.G507150	NA	NA	1.95482	0.162069	0.255911	0.591912	NS	Other	Other	signal peptide	NA	NA
CRE12.G507150	NA	NA	1.95482	0.162069	0.255911	0.591912	NS	Other	Other	signal peptide	NA	NA
CRE12.G507150	NA	NA	1.95482	0.162069	0.255911	0.591912	NS	Other	Other	signal peptide	NA	NA
CRE09.G410000	NA	NA	1.95296	0.162268	0.256143	0.591518	NS	Mitochondrion	Other	other localisation	NA	NA
CRE03.G143927	NA	NA	1.95035	0.162549	0.256484	0.59094	NS	Mitochondrion	Other	other localisation	NA	NA
CRE06.G307250	NA	NA	1.94156	0.1635	0.257807	0.588705	NS	Other	Other	other localisation	NA	GO:0005813 GO:0007098
CRE06.G307250	NA	NA	1.94156	0.1635	0.257807	0.588705	NS	Other	Other	other localisation	NA	GO:0005813 GO:0007098
CRE06.G307250	NA	NA	1.94156	0.1635	0.257807	0.588705	NS	Other	Other	other localisation	NA	GO:0005813 GO:0007098
CRE06.G307250	NA	NA	1.94156	0.1635	0.257807	0.588705	NS	Other	Other	other localisation	NA	GO:0005813 GO:0007098
CRE06.G307250	NA	NA	1.94156	0.1635	0.257807	0.588705	NS	Other	Other	other localisation	NA	GO:0005813 GO:0007098
CRE06.G307250	NA	NA	1.94156	0.1635	0.257807	0.588705	NS	Other	Other	other localisation	NA	GO:0005813 GO:0007098
CRE06.G261750	RuBisCO binding membrane protein 1	RBMP1	1.9414	0.163516	0.257807	0.588705	NS	Mitochondrion	Chloroplast	signal peptide	NA	NA
CRE07.G313950	NA	NA	1.93954	0.163718	0.25807	0.588262	NS	Mitochondrion	Secretory_pathway	signal peptide	NA	NA
CRE07.G345950	NA	NA	1.93757	0.163933	0.258324	0.587836	NS	Mitochondrion	Mitochondrion	other localisation	NA	NA
CRE07.G345950	NA	NA	1.93757	0.163933	0.258324	0.587836	NS	Mitochondrion	Mitochondrion	other localisation	NA	NA
CRE12.G488750	NA	NA	1.9372	0.163973	0.258324	0.587836	NS	Chloroplast	Chloroplast	other localisation	NA	NA
CRE12.G488750	NA	NA	1.9372	0.163973	0.258324	0.587836	NS	Chloroplast	Chloroplast	other localisation	NA	NA
CRE12.G488750	NA	NA	1.9372	0.163973	0.258324	0.587836	NS	Chloroplast	Chloroplast	other localisation	NA	NA
CRE12.G488750	NA	NA	1.9372	0.163973	0.258324	0.587836	NS	Chloroplast	Chloroplast	other localisation	NA	NA
CRE10.G449300	NA	NA	1.92654	0.165137	0.259595	0.585704	NS	Other	Other	signal peptide	NA	NA
CRE03.G183451	NA	NA	1.92639	0.165154	0.259595	0.585704	NS	Other	Other	other localisation	NA	NA
CRE03.G183451	NA	NA	1.92639	0.165154	0.259595	0.585704	NS	Other	Other	other localisation	NA	NA
CRE03.G183451	NA	NA	1.92639	0.165154	0.259595	0.585704	NS	Other	Other	other localisation	NA	NA
CRE03.G183451	NA	NA	1.92639	0.165154	0.259595	0.585704	NS	Other	Other	other localisation	NA	NA
CRE03.G183451	NA	NA	1.92639	0.165154	0.259595	0.585704	NS	Other	Other	other localisation	NA	NA
CRE03.G183451	NA	NA	1.92639	0.165154	0.259595	0.585704	NS	Other	Other	other localisation	NA	NA
CRE03.G183451	NA	NA	1.92639	0.165154	0.259595	0.585704	NS	Other	Other	other localisation	NA	NA
CRE03.G183451	NA	NA	1.92639	0.165154	0.259595	0.585704	NS	Other	Other	other localisation	NA	NA
CRE03.G183451	NA	NA	1.92639	0.165154	0.259595	0.585704	NS	Other	Other	other localisation	NA	NA
CRE03.G183451	NA	NA	1.92639	0.165154	0.259595	0.585704	NS	Other	Other	other localisation	NA	NA
CRE03.G183451	NA	NA	1.92639	0.165154	0.259595	0.585704	NS	Other	Other	other localisation	NA	NA
CRE03.G183451	NA	NA	1.92639	0.165154	0.259595	0.585704	NS	Other	Other	other localisation	NA	NA
CRE03.G183451	NA	NA	1.92639	0.165154	0.259595	0.585704	NS	Other	Other	other localisation	NA	NA
CRE03.G183451	NA	NA	1.92639	0.165154	0.259595	0.585704	NS	Other	Other	other localisation	NA	NA
CRE03.G183451	NA	NA	1.92639	0.165154	0.259595	0.585704	NS	Other	Other	other localisation	NA	NA
CRE11.G467618	NA	NA	1.92167	0.165672	0.260281	0.584557	NS	Mitochondrion	Mitochondrion	other localisation	NA	NA
CRE12.G527350	NA	NA	1.91519	0.166388	0.261266	0.582917	NS	Mitochondrion	Other	signal peptide	NA	NA
CRE14.G801667	NA	NA	1.91424	0.166493	0.261379	0.58273	NS	Mitochondrion	Other	other localisation	NA	NA
CRE01.G023913	NA	NA	1.91414	0.166504	0.261379	0.58273	NS	Mitochondrion	Other	other localisation	NA	NA
CRE17.G735250	NA	NA	1.90859	0.16712	0.262239	0.581303	NS	Chloroplast	Mitochondrion	other localisation	NA	NA
CRE05.G243700	NA	NA	1.90621	0.167384	0.262548	0.580791	NS	Mitochondrion	Other	other localisation	NA	NA
CRE05.G243700	NA	NA	1.90621	0.167384	0.262548	0.580791	NS	Mitochondrion	Other	other localisation	NA	NA
CRE05.G243700	NA	NA	1.90621	0.167384	0.262548	0.580791	NS	Mitochondrion	Other	other localisation	NA	NA
CRE11.G801299	NA	NA	1.9047	0.167553	0.262729	0.580492	NS	Mitochondrion	Chloroplast	other localisation	NA	NA
CRE12.G495000	NA	NA	1.90211	0.167843	0.263098	0.579883	NS	Other	Other	signal peptide	NA	NA
CRE07.G331650	NA	NA	1.89217	0.168957	0.264534	0.577519	NS	Other	Other	signal peptide	NA	NA
CRE07.G331650	NA	NA	1.89217	0.168957	0.264534	0.577519	NS	Other	Other	signal peptide	NA	NA
CRE07.G331650	NA	NA	1.89217	0.168957	0.264534	0.577519	NS	Other	Other	signal peptide	NA	NA
CRE03.G179941	NA	NA	1.88563	0.169695	0.265525	0.575894	NS	Other	Other	other localisation	NA	NA
CRE02.G090650	Qb-SNARE protein, Sec20-family	SEC20	1.88559	0.1697	0.265525	0.575894	NS	Other	Other	signal peptide	K08497	GO:0005484 GO:0006890
CRE02.G090650	Qb-SNARE protein, Sec20-family	SEC20	1.88559	0.1697	0.265525	0.575894	NS	Other	Other	signal peptide	K08497	GO:0005484 GO:0006890
CRE02.G090650	Qb-SNARE protein, Sec20-family	SEC20	1.88559	0.1697	0.265525	0.575894	NS	Other	Other	signal peptide	K08497	GO:0005484 GO:0006890
CRE02.G096800	NA	NA	1.88102	0.170218	0.26608	0.574987	NS	Secretory_pathway	Mitochondrion	signal peptide	NA	NA
CRE12.G801486	NA	NA	1.87977	0.17036	0.266245	0.574718	NS	Other	Other	signal peptide	NA	NA
CRE13.G801518	NA	NA	1.86195	0.1724	0.268831	0.570521	NS	Other	Chloroplast	other localisation	NA	NA
CRE13.G801518	NA	NA	1.86195	0.1724	0.268831	0.570521	NS	Other	Chloroplast	other localisation	NA	NA
CRE12.G801375	NA	NA	1.86047	0.172571	0.26901	0.570231	NS	Other	Too short for Predalgo	other localisation	NA	NA
CRE02.G147000	NA	NA	1.85602	0.173085	0.269612	0.569261	NS	Mitochondrion	Chloroplast	signal peptide	NA	NA
CRE11.G467685	NA	NA	1.85366	0.173358	0.26998	0.568668	NS	Other	Other	other localisation	NA	NA
CRE02.G800221	NA	NA	1.85327	0.173403	0.270021	0.568602	NS	Secretory_pathway	Secretory_pathway	other localisation	NA	NA
CRE02.G800221	NA	NA	1.85327	0.173403	0.270021	0.568602	NS	Secretory_pathway	Secretory_pathway	other localisation	NA	NA
CRE14.G608400	NA	NA	1.85245	0.173499	0.270113	0.568455	NS	Other	Chloroplast	other localisation	NA	NA
CRE06.G278102	NA	NA	1.85211	0.173538	0.270145	0.568403	NS	Other	Secretory_pathway	other localisation	NA	NA
CRE06.G278102	NA	NA	1.85211	0.173538	0.270145	0.568403	NS	Other	Secretory_pathway	other localisation	NA	NA
CRE17.G727801	NA	NA	1.85029	0.173749	0.270359	0.568059	NS	Chloroplast	Mitochondrion	other localisation	NA	NA
CRE12.G500000	NA	NA	1.84845	0.173964	0.270635	0.567615	NS	Other	Other	signal peptide	NA	NA
CRE13.G801546	NA	NA	1.844	0.174482	0.271327	0.566508	NS	Mitochondrion	Secretory_pathway	other localisation	NA	NA
CRE10.G466150	NA	NA	1.84213	0.174702	0.27161	0.566055	NS	Other	Secretory_pathway	other localisation	NA	NA
CRE16.G677900	NA	NA	1.83539	0.175493	0.272579	0.564508	NS	Mitochondrion	Other	signal peptide	NA	NA
CRE16.G677900	NA	NA	1.83539	0.175493	0.272579	0.564508	NS	Mitochondrion	Other	signal peptide	NA	NA
CRE12.G507872	NA	NA	1.83445	0.175602	0.272662	0.564375	NS	Chloroplast	Chloroplast	other localisation	NA	NA
CRE01.G041650	NA	NA	1.83335	0.175732	0.272807	0.564145	NS	Chloroplast	Chloroplast	signal peptide	NA	NA
CRE08.G800924	NA	NA	1.82841	0.176315	0.273537	0.562984	NS	Other	Other	other localisation	NA	NA
CRE16.G680600	NA	NA	1.82776	0.176392	0.273598	0.562886	NS	Chloroplast	Chloroplast	other localisation	NA	NA
CRE16.G680600	NA	NA	1.82776	0.176392	0.273598	0.562886	NS	Chloroplast	Chloroplast	other localisation	NA	NA
CRE17.G733400	NA	NA	1.82669	0.176519	0.273766	0.562621	NS	Other	Secretory_pathway	signal peptide	NA	NA
CRE01.G025808	OctotricoPeptide Repeat protein 122	OPR122	1.82594	0.176607	0.273874	0.562449	NS	Chloroplast	Chloroplast	other localisation	NA	NA
CRE01.G002950	NA	NA	1.82304	0.176952	0.274321	0.561741	NS	Other	Other	signal peptide	NA	NA
CRE13.G606550	NA	NA	1.81878	0.177459	0.27499	0.560683	NS	Mitochondrion	Mitochondrion	other localisation	NA	NA
CRE13.G605700	NA	NA	1.81673	0.177703	0.27534	0.560131	NS	Chloroplast	Secretory_pathway	other localisation	NA	NA
CRE15.G801734	NA	NA	1.81264	0.178192	0.27601	0.559075	NS	Mitochondrion	Mitochondrion	other localisation	NA	NA
CRE15.G801734	NA	NA	1.81264	0.178192	0.27601	0.559075	NS	Mitochondrion	Mitochondrion	other localisation	NA	NA
CRE03.G143787	NA	NA	1.81167	0.178308	0.276131	0.558884	NS	Other	Other	other localisation	NA	NA
CRE03.G143787	NA	NA	1.81167	0.178308	0.276131	0.558884	NS	Other	Other	other localisation	NA	NA
CRE03.G143787	NA	NA	1.81167	0.178308	0.276131	0.558884	NS	Other	Other	other localisation	NA	NA
CRE03.G143787	NA	NA	1.81167	0.178308	0.276131	0.558884	NS	Other	Other	other localisation	NA	NA
CRE12.G534000	NA	NA	1.80985	0.178526	0.27631	0.558603	NS	Other	Other	other localisation	NA	NA
CRE02.G118100	NA	NA	1.80522	0.179083	0.277009	0.557506	NS	Chloroplast	Mitochondrion	signal peptide	NA	NA
CRE02.G145451	NA	NA	1.80445	0.179175	0.277089	0.557381	NS	Other	Other	other localisation	NA	NA
CRE02.G145451	NA	NA	1.80445	0.179175	0.277089	0.557381	NS	Other	Other	other localisation	NA	NA
CRE12.G518645	NA	NA	1.79132	0.180766	0.279228	0.55404	NS	Mitochondrion	Other	other localisation	NA	NA
CRE10.G441150	NA	NA	1.79082	0.180827	0.279258	0.553994	NS	Other	Mitochondrion	other localisation	NA	NA
CRE10.G441150	NA	NA	1.79082	0.180827	0.279258	0.553994	NS	Other	Mitochondrion	other localisation	NA	NA
CRE10.G441150	NA	NA	1.79082	0.180827	0.279258	0.553994	NS	Other	Mitochondrion	other localisation	NA	NA
CRE10.G441150	NA	NA	1.79082	0.180827	0.279258	0.553994	NS	Other	Mitochondrion	other localisation	NA	NA
CRE10.G441150	NA	NA	1.79082	0.180827	0.279258	0.553994	NS	Other	Mitochondrion	other localisation	NA	NA
CRE10.G801187	NA	NA	1.79076	0.180833	0.279258	0.553994	NS	Mitochondrion	Chloroplast	other localisation	NA	NA
CRE07.G318300	NA	NA	1.78824	0.181141	0.279549	0.553543	NS	Other	Other	signal peptide	NA	NA
CRE07.G318300	NA	NA	1.78824	0.181141	0.279549	0.553543	NS	Other	Other	signal peptide	NA	NA
CRE07.G318300	NA	NA	1.78824	0.181141	0.279549	0.553543	NS	Other	Other	signal peptide	NA	NA
CRE07.G318300	NA	NA	1.78824	0.181141	0.279549	0.553543	NS	Other	Other	signal peptide	NA	NA
CRE16.G801977	NA	NA	1.78319	0.181758	0.280229	0.552487	NS	Mitochondrion	Chloroplast	other localisation	NA	NA
CRE12.G552402	NA	NA	1.78292	0.181791	0.28025	0.552454	NS	Other	Mitochondrion	other localisation	NA	NA
CRE12.G552402	NA	NA	1.78292	0.181791	0.28025	0.552454	NS	Other	Mitochondrion	other localisation	NA	NA
CRE12.G552402	NA	NA	1.78292	0.181791	0.28025	0.552454	NS	Other	Mitochondrion	other localisation	NA	NA
CRE02.G099879	NA	NA	1.77898	0.182275	0.280966	0.551345	NS	Chloroplast	Mitochondrion	other localisation	NA	NA
CRE10.G801137	NA	NA	1.77638	0.182594	0.281369	0.550723	NS	Other	Other	other localisation	NA	NA
CRE10.G801137	NA	NA	1.77638	0.182594	0.281369	0.550723	NS	Other	Other	other localisation	NA	NA
CRE03.G190650	NA	NA	1.7735	0.182949	0.281858	0.54997	NS	Other	Mitochondrion	other localisation	NA	NA
CRE03.G190650	NA	NA	1.7735	0.182949	0.281858	0.54997	NS	Other	Mitochondrion	other localisation	NA	NA
CRE03.G190650	NA	NA	1.7735	0.182949	0.281858	0.54997	NS	Other	Mitochondrion	other localisation	NA	NA
CRE07.G353700	NA	NA	1.77271	0.183047	0.281949	0.54983	NS	Other	Other	other localisation	NA	NA
CRE07.G353700	NA	NA	1.77271	0.183047	0.281949	0.54983	NS	Other	Other	other localisation	NA	NA
CRE07.G353700	NA	NA	1.77271	0.183047	0.281949	0.54983	NS	Other	Other	other localisation	NA	NA
CRE07.G329750	NA	NA	1.77217	0.183114	0.282022	0.549716	NS	Other	Other	signal peptide	NA	NA
CRE07.G329750	NA	NA	1.77217	0.183114	0.282022	0.549716	NS	Other	Other	signal peptide	NA	NA
CRE07.G329750	NA	NA	1.77217	0.183114	0.282022	0.549716	NS	Other	Other	signal peptide	NA	NA
CRE10.G459700	NA	NA	1.76952	0.183442	0.282348	0.549215	NS	Other	Other	other localisation	NA	GO:0050825
CRE17.G736050	NA	NA	1.76786	0.183647	0.282605	0.54882	NS	Other	Other	other localisation	NA	NA
CRE01.G007100	NA	NA	1.76525	0.183971	0.283074	0.548101	NS	Mitochondrion	Secretory_pathway	signal peptide	NA	NA
CRE02.G143047	NA	NA	1.7555	0.185187	0.284542	0.545854	NS	Secretory_pathway	Secretory_pathway	other localisation	NA	NA
CRE17.G731450	NA	NA	1.75314	0.185483	0.284921	0.545276	NS	Mitochondrion	Other	signal peptide	NA	NA
CRE17.G731450	NA	NA	1.75314	0.185483	0.284921	0.545276	NS	Mitochondrion	Other	signal peptide	NA	NA
CRE17.G731450	NA	NA	1.75314	0.185483	0.284921	0.545276	NS	Mitochondrion	Other	signal peptide	NA	NA
CRE17.G704650	NA	NA	1.74073	0.187046	0.286931	0.542223	NS	Other	Other	other localisation	NA	NA
CRE08.G361700	NA	NA	1.73854	0.187324	0.287236	0.54176	NS	Mitochondrion	Mitochondrion	other localisation	NA	NA
CRE03.G195388	NA	NA	1.73088	0.188299	0.288399	0.540006	NS	Mitochondrion	Chloroplast	other localisation	NA	NA
CRE12.G801487	NA	NA	1.72217	0.189414	0.289865	0.537805	NS	Mitochondrion	Other	signal peptide	NA	NA
CRE08.G374750	NA	NA	1.71609	0.190197	0.29088	0.536286	NS	Mitochondrion	Chloroplast	other localisation	NA	NA
CRE12.G513800	NA	NA	1.71014	0.190968	0.291906	0.534756	NS	Other	Other	other localisation	NA	NA
CRE02.G800161	NA	NA	1.70662	0.191424	0.292511	0.533858	NS	Other	Other	signal peptide	NA	NA
CRE02.G800161	NA	NA	1.70662	0.191424	0.292511	0.533858	NS	Other	Other	signal peptide	NA	NA
CRE06.G293450	NA	NA	1.70302	0.191894	0.293046	0.533064	NS	Other	Other	other localisation	NA	NA
CRE07.G317350	NA	NA	1.70081	0.192182	0.293455	0.532458	NS	Mitochondrion	Chloroplast	signal peptide	NA	NA
CRE04.G214900	NA	NA	1.69858	0.192474	0.293749	0.532024	NS	Mitochondrion	Mitochondrion	other localisation	NA	NA
CRE04.G214900	NA	NA	1.69858	0.192474	0.293749	0.532024	NS	Mitochondrion	Mitochondrion	other localisation	NA	NA
CRE05.G243354	NA	NA	1.69325	0.193173	0.294631	0.530722	NS	Other	Other	other localisation	NA	NA
CRE05.G243354	NA	NA	1.69325	0.193173	0.294631	0.530722	NS	Other	Other	other localisation	NA	NA
CRE04.G800427	NA	NA	1.6902	0.193575	0.295174	0.529923	NS	Mitochondrion	Secretory_pathway	other localisation	NA	NA
CRE05.G242650	NA	NA	1.68886	0.193751	0.295328	0.529696	NS	Other	Other	other localisation	NA	GO:0050825
CRE05.G242650	NA	NA	1.68886	0.193751	0.295328	0.529696	NS	Other	Other	other localisation	NA	GO:0050825
CRE10.G433300	NA	NA	1.68819	0.19384	0.295371	0.529632	NS	Secretory_pathway	Secretory_pathway	signal peptide	NA	NA
CRE10.G433300	NA	NA	1.68819	0.19384	0.295371	0.529632	NS	Secretory_pathway	Secretory_pathway	signal peptide	NA	NA
CRE10.G433300	NA	NA	1.68819	0.19384	0.295371	0.529632	NS	Secretory_pathway	Secretory_pathway	signal peptide	NA	NA
CRE09.G405950	NA	NA	1.68763	0.193914	0.295423	0.529556	NS	Other	Other	other localisation	NA	NA
CRE13.G580800	NA	NA	1.68229	0.19462	0.29619	0.52843	NS	Mitochondrion	Mitochondrion	other localisation	NA	NA
CRE12.G543300	NA	NA	1.68096	0.194796	0.296396	0.528128	NS	Chloroplast	Mitochondrion	other localisation	NA	NA
CRE12.G543300	NA	NA	1.68096	0.194796	0.296396	0.528128	NS	Chloroplast	Mitochondrion	other localisation	NA	NA
CRE12.G543300	NA	NA	1.68096	0.194796	0.296396	0.528128	NS	Chloroplast	Mitochondrion	other localisation	NA	NA
CRE12.G543300	NA	NA	1.68096	0.194796	0.296396	0.528128	NS	Chloroplast	Mitochondrion	other localisation	NA	NA
CRE12.G543300	NA	NA	1.68096	0.194796	0.296396	0.528128	NS	Chloroplast	Mitochondrion	other localisation	NA	NA
CRE10.G433850	NA	NA	1.68082	0.194816	0.296396	0.528128	NS	Mitochondrion	Secretory_pathway	signal peptide	NA	NA
CRE06.G800711	NA	NA	1.67891	0.195069	0.296719	0.527654	NS	Other	Secretory_pathway	other localisation	NA	NA
CRE17.G740261	Flagellar Associated Protein 365	FAP365	1.6779	0.195204	0.296863	0.527444	NS	Chloroplast	Chloroplast	signal peptide	NA	NA
CRE11.G469033	NA	NA	1.67615	0.195437	0.297155	0.527017	NS	Chloroplast	Chloroplast	other localisation	NA	NA
CRE12.G558200	NA	NA	1.67434	0.195679	0.297492	0.526525	NS	Other	Other	other localisation	NA	NA
CRE12.G558200	NA	NA	1.67434	0.195679	0.297492	0.526525	NS	Other	Other	other localisation	NA	NA
CRE12.G558200	NA	NA	1.67434	0.195679	0.297492	0.526525	NS	Other	Other	other localisation	NA	NA
CRE12.G558200	NA	NA	1.67434	0.195679	0.297492	0.526525	NS	Other	Other	other localisation	NA	NA
CRE12.G558200	NA	NA	1.67434	0.195679	0.297492	0.526525	NS	Other	Other	other localisation	NA	NA
CRE12.G558200	NA	NA	1.67434	0.195679	0.297492	0.526525	NS	Other	Other	other localisation	NA	NA
CRE06.G270950	NA	NA	1.67237	0.195942	0.297737	0.526167	NS	Other	Other	signal peptide	NA	NA
CRE06.G270950	NA	NA	1.67237	0.195942	0.297737	0.526167	NS	Other	Other	signal peptide	NA	NA
CRE07.G317100	Proteome of basal body 18	POB18	1.66526	0.196894	0.298998	0.524331	NS	Other	Other	other localisation	NA	NA
CRE09.G395102	NA	NA	1.66399	0.197066	0.299228	0.523998	NS	Other	Other	other localisation	NA	NA
CRE15.G640152	NA	NA	1.65563	0.198195	0.300701	0.521865	NS	Other	Other	signal peptide	NA	GO:0050825
CRE14.G801606	NA	NA	1.65558	0.198201	0.300701	0.521865	NS	Chloroplast	Chloroplast	NA	NA	NA
CRE14.G801606	NA	NA	1.65558	0.198201	0.300701	0.521865	NS	Chloroplast	Chloroplast	NA	NA	NA
CRE14.G801606	NA	NA	1.65558	0.198201	0.300701	0.521865	NS	Chloroplast	Chloroplast	NA	NA	NA
CRE14.G801606	NA	NA	1.65558	0.198201	0.300701	0.521865	NS	Chloroplast	Chloroplast	NA	NA	NA
CRE14.G801606	NA	NA	1.65558	0.198201	0.300701	0.521865	NS	Chloroplast	Chloroplast	NA	NA	NA
CRE14.G801606	NA	NA	1.65558	0.198201	0.300701	0.521865	NS	Chloroplast	Chloroplast	NA	NA	NA
CRE14.G801606	NA	NA	1.65558	0.198201	0.300701	0.521865	NS	Chloroplast	Chloroplast	NA	NA	NA
CRE14.G801606	NA	NA	1.65558	0.198201	0.300701	0.521865	NS	Chloroplast	Chloroplast	NA	NA	NA
CRE14.G801606	NA	NA	1.65558	0.198201	0.300701	0.521865	NS	Chloroplast	Chloroplast	NA	NA	NA
CRE14.G801606	NA	NA	1.65558	0.198201	0.300701	0.521865	NS	Chloroplast	Chloroplast	NA	NA	NA
CRE14.G801606	NA	NA	1.65558	0.198201	0.300701	0.521865	NS	Chloroplast	Chloroplast	NA	NA	NA
CRE09.G396200	Chlamydomonas-specific family protein	NA	1.65414	0.198396	0.300948	0.521509	NS	Secretory_pathway	Secretory_pathway	other localisation	NA	NA
CRE09.G396200	Chlamydomonas-specific family protein	NA	1.65414	0.198396	0.300948	0.521509	NS	Secretory_pathway	Secretory_pathway	other localisation	NA	NA
CRE09.G396200	Chlamydomonas-specific family protein	NA	1.65414	0.198396	0.300948	0.521509	NS	Secretory_pathway	Secretory_pathway	other localisation	NA	NA
CRE09.G396200	Chlamydomonas-specific family protein	NA	1.65414	0.198396	0.300948	0.521509	NS	Secretory_pathway	Secretory_pathway	other localisation	NA	NA
CRE03.G159300	NA	NA	1.65408	0.198404	0.300948	0.521509	NS	Chloroplast	Other	other localisation	NA	NA
CRE24.G755897	NA	NA	1.64927	0.199058	0.301814	0.520261	NS	Other	Mitochondrion	other localisation	NA	NA
CRE13.G573550	Predicted protein with ankyrin repeats	NA	1.64593	0.199513	0.30241	0.519403	NS	Other	Other	signal peptide	NA	GO:0005515 GO:0005672 GO:0006367
CRE01.G051850	NA	NA	1.64167	0.200096	0.303074	0.518452	NS	Other	Other	other localisation	NA	NA
CRE01.G051850	NA	NA	1.64167	0.200096	0.303074	0.518452	NS	Other	Other	other localisation	NA	NA
CRE16.G693650	NA	NA	1.62205	0.202806	0.306671	0.513327	NS	Other	Other	other localisation	NA	NA
CRE03.G176750	NA	NA	1.62077	0.202984	0.306878	0.513035	NS	Other	Chloroplast	other localisation	NA	NA
CRE03.G176750	NA	NA	1.62077	0.202984	0.306878	0.513035	NS	Other	Chloroplast	other localisation	NA	NA
CRE03.G176750	NA	NA	1.62077	0.202984	0.306878	0.513035	NS	Other	Chloroplast	other localisation	NA	NA
CRE03.G176750	NA	NA	1.62077	0.202984	0.306878	0.513035	NS	Other	Chloroplast	other localisation	NA	NA
CRE01.G046600	NA	NA	1.61988	0.203108	0.307033	0.512815	NS	Other	Other	signal peptide	NA	NA
CRE01.G046600	NA	NA	1.61988	0.203108	0.307033	0.512815	NS	Other	Other	signal peptide	NA	NA
CRE01.G046600	NA	NA	1.61988	0.203108	0.307033	0.512815	NS	Other	Other	signal peptide	NA	NA
CRE12.G496250	NA	NA	1.61844	0.203309	0.307278	0.512469	NS	Chloroplast	Chloroplast	other localisation	NA	NA
CRE02.G078050	Calmodulin-like protein	NA	1.61755	0.203434	0.307429	0.512255	NS	Other	Chloroplast	other localisation	NA	NA
CRE02.G078050	Calmodulin-like protein	NA	1.61755	0.203434	0.307429	0.512255	NS	Other	Chloroplast	other localisation	NA	NA
CRE02.G078050	Calmodulin-like protein	NA	1.61755	0.203434	0.307429	0.512255	NS	Other	Chloroplast	other localisation	NA	NA
CRE02.G078050	Calmodulin-like protein	NA	1.61755	0.203434	0.307429	0.512255	NS	Other	Chloroplast	other localisation	NA	NA
CRE02.G078050	Calmodulin-like protein	NA	1.61755	0.203434	0.307429	0.512255	NS	Other	Chloroplast	other localisation	NA	NA
CRE02.G078050	Calmodulin-like protein	NA	1.61755	0.203434	0.307429	0.512255	NS	Other	Chloroplast	other localisation	NA	NA
CRE14.G630050	NA	NA	1.6153	0.203748	0.307809	0.511718	NS	Mitochondrion	Mitochondrion	other localisation	NA	NA
CRE14.G630050	NA	NA	1.6153	0.203748	0.307809	0.511718	NS	Mitochondrion	Mitochondrion	other localisation	NA	NA
CRE14.G630050	NA	NA	1.6153	0.203748	0.307809	0.511718	NS	Mitochondrion	Mitochondrion	other localisation	NA	NA
CRE01.G027650	NA	NA	1.61485	0.203812	0.307812	0.511715	NS	Other	Mitochondrion	other localisation	NA	NA
CRE08.G361250	NA	NA	1.61484	0.203813	0.307812	0.511715	NS	Secretory_pathway	Secretory_pathway	other localisation	NA	NA
CRE03.G170428	NA	NA	1.60439	0.205283	0.309808	0.508908	NS	Other	Other	signal peptide	NA	NA
CRE06.G279650	OctotricoPeptide Repeat protein 24	OPR24	1.60296	0.205484	0.310048	0.50857	NS	Mitochondrion	Chloroplast	other localisation	NA	NA
CRE07.G347150	NA	NA	1.59981	0.20593	0.310593	0.507809	NS	Other	Other	signal peptide	NA	NA
CRE12.G518700	NA	NA	1.5967	0.206371	0.311001	0.507238	NS	Secretory_pathway	Secretory_pathway	signal peptide	NA	NA
CRE12.G518700	NA	NA	1.5967	0.206371	0.311001	0.507238	NS	Secretory_pathway	Secretory_pathway	signal peptide	NA	NA
CRE07.G316500	NA	NA	1.59562	0.206525	0.311202	0.506958	NS	Secretory_pathway	Secretory_pathway	other localisation	NA	NA
CRE07.G316500	NA	NA	1.59562	0.206525	0.311202	0.506958	NS	Secretory_pathway	Secretory_pathway	other localisation	NA	NA
CRE01.G031450	NA	NA	1.59259	0.206956	0.311594	0.506411	NS	Secretory_pathway	Secretory_pathway	other localisation	NA	NA
CRE12.G553850	Tubulin-like protein	TUL1	1.59242	0.206981	0.3116	0.506403	NS	Chloroplast	Chloroplast	other localisation	NA	NA
CRE05.G244050	Chlamydomonas specific protein	NA	1.59168	0.207086	0.311662	0.506316	NS	Other	Mitochondrion	other localisation	NA	NA
CRE05.G244050	Chlamydomonas specific protein	NA	1.59168	0.207086	0.311662	0.506316	NS	Other	Mitochondrion	other localisation	NA	NA
CRE05.G244050	Chlamydomonas specific protein	NA	1.59168	0.207086	0.311662	0.506316	NS	Other	Mitochondrion	other localisation	NA	NA
CRE05.G244050	Chlamydomonas specific protein	NA	1.59168	0.207086	0.311662	0.506316	NS	Other	Mitochondrion	other localisation	NA	NA
CRE05.G244050	Chlamydomonas specific protein	NA	1.59168	0.207086	0.311662	0.506316	NS	Other	Mitochondrion	other localisation	NA	NA
CRE05.G244050	Chlamydomonas specific protein	NA	1.59168	0.207086	0.311662	0.506316	NS	Other	Mitochondrion	other localisation	NA	NA
CRE05.G244050	Chlamydomonas specific protein	NA	1.59168	0.207086	0.311662	0.506316	NS	Other	Mitochondrion	other localisation	NA	NA
CRE05.G244050	Chlamydomonas specific protein	NA	1.59168	0.207086	0.311662	0.506316	NS	Other	Mitochondrion	other localisation	NA	NA
CRE05.G244050	Chlamydomonas specific protein	NA	1.59168	0.207086	0.311662	0.506316	NS	Other	Mitochondrion	other localisation	NA	NA
CRE05.G244050	Chlamydomonas specific protein	NA	1.59168	0.207086	0.311662	0.506316	NS	Other	Mitochondrion	other localisation	NA	NA
CRE05.G244050	Chlamydomonas specific protein	NA	1.59168	0.207086	0.311662	0.506316	NS	Other	Mitochondrion	other localisation	NA	NA
CRE05.G244050	Chlamydomonas specific protein	NA	1.59168	0.207086	0.311662	0.506316	NS	Other	Mitochondrion	other localisation	NA	NA
CRE05.G244050	Chlamydomonas specific protein	NA	1.59168	0.207086	0.311662	0.506316	NS	Other	Mitochondrion	other localisation	NA	NA
CRE05.G244050	Chlamydomonas specific protein	NA	1.59168	0.207086	0.311662	0.506316	NS	Other	Mitochondrion	other localisation	NA	NA
CRE05.G244050	Chlamydomonas specific protein	NA	1.59168	0.207086	0.311662	0.506316	NS	Other	Mitochondrion	other localisation	NA	NA
CRE05.G244050	Chlamydomonas specific protein	NA	1.59168	0.207086	0.311662	0.506316	NS	Other	Mitochondrion	other localisation	NA	NA
CRE05.G244050	Chlamydomonas specific protein	NA	1.59168	0.207086	0.311662	0.506316	NS	Other	Mitochondrion	other localisation	NA	NA
CRE12.G801413	NA	NA	1.58979	0.207357	0.311877	0.506017	NS	Other	Too short for Predalgo	signal peptide	NA	NA
CRE01.G800033	NA	NA	1.58689	0.207771	0.312435	0.50524	NS	Other	Other	other localisation	NA	NA
CRE12.G558150	NA	NA	1.58668	0.207801	0.312448	0.505222	NS	Mitochondrion	Mitochondrion	signal peptide	NA	NA
CRE17.G742100	NA	NA	1.58432	0.20814	0.312862	0.504647	NS	Chloroplast	Mitochondrion	other localisation	NA	NA
CRE11.G801279	NA	NA	1.5822	0.208444	0.313255	0.504102	NS	Chloroplast	Chloroplast	signal peptide	NA	NA
CRE16.G672609	NA	NA	1.5813	0.208573	0.313401	0.503899	NS	Chloroplast	Other	other localisation	NA	NA
CRE16.G672609	NA	NA	1.5813	0.208573	0.313401	0.503899	NS	Chloroplast	Other	other localisation	NA	NA
CRE16.G672609	NA	NA	1.5813	0.208573	0.313401	0.503899	NS	Chloroplast	Other	other localisation	NA	NA
CRE10.G430850	NA	NA	1.5807	0.20866	0.313401	0.503899	NS	Other	Other	other localisation	NA	NA
CRE10.G430850	NA	NA	1.5807	0.20866	0.313401	0.503899	NS	Other	Other	other localisation	NA	NA
CRE10.G430850	NA	NA	1.5807	0.20866	0.313401	0.503899	NS	Other	Other	other localisation	NA	NA
CRE03.G195100	NA	NA	1.57663	0.209247	0.31412	0.502904	NS	Other	Other	other localisation	NA	NA
CRE03.G195100	NA	NA	1.57663	0.209247	0.31412	0.502904	NS	Other	Other	other localisation	NA	NA
CRE03.G195100	NA	NA	1.57663	0.209247	0.31412	0.502904	NS	Other	Other	other localisation	NA	NA
CRE06.G269150	NA	NA	1.57631	0.209293	0.314143	0.502873	NS	Mitochondrion	Chloroplast	other localisation	NA	NA
CRE06.G269150	NA	NA	1.57631	0.209293	0.314143	0.502873	NS	Mitochondrion	Chloroplast	other localisation	NA	NA
CRE06.G269150	NA	NA	1.57631	0.209293	0.314143	0.502873	NS	Mitochondrion	Chloroplast	other localisation	NA	NA
CRE06.G269150	NA	NA	1.57631	0.209293	0.314143	0.502873	NS	Mitochondrion	Chloroplast	other localisation	NA	NA
CRE06.G269150	NA	NA	1.57631	0.209293	0.314143	0.502873	NS	Mitochondrion	Chloroplast	other localisation	NA	NA
CRE13.G592551	NA	NA	1.57569	0.209382	0.31418	0.502821	NS	Other	Chloroplast	other localisation	NA	NA
CRE13.G592551	NA	NA	1.57569	0.209382	0.31418	0.502821	NS	Other	Chloroplast	other localisation	NA	NA
CRE13.G801559	NA	NA	1.57338	0.209716	0.314553	0.502307	NS	Other	Other	other localisation	NA	NA
CRE07.G353400	NA	NA	1.57144	0.209998	0.314846	0.501902	NS	Other	Secretory_pathway	other localisation	NA	NA
CRE11.G467716	NA	NA	1.56642	0.210727	0.315784	0.50061	NS	Other	Chloroplast	signal peptide	NA	NA
CRE11.G467716	NA	NA	1.56642	0.210727	0.315784	0.50061	NS	Other	Chloroplast	signal peptide	NA	NA
CRE17.G740750	NA	NA	1.56079	0.211549	0.316653	0.499416	NS	Other	Other	other localisation	NA	GO:0006914 GO:0048208
CRE17.G740750	NA	NA	1.56079	0.211549	0.316653	0.499416	NS	Other	Other	other localisation	NA	GO:0006914 GO:0048208
CRE17.G740750	NA	NA	1.56079	0.211549	0.316653	0.499416	NS	Other	Other	other localisation	NA	GO:0006914 GO:0048208
CRE06.G278228	NA	NA	1.55777	0.211992	0.317154	0.49873	NS	Chloroplast	Chloroplast	other localisation	NA	NA
CRE06.G295150	NA	NA	1.5575	0.212032	0.317181	0.498693	NS	Other	Other	other localisation	NA	NA
CRE03.G175926	NA	NA	1.55281	0.212721	0.31792	0.497683	NS	Chloroplast	Other	signal peptide	NA	NA
CRE01.G052500	NA	NA	1.54633	0.213679	0.319155	0.495999	NS	Other	Secretory_pathway	signal peptide	NA	NA
CRE01.G052500	NA	NA	1.54633	0.213679	0.319155	0.495999	NS	Other	Secretory_pathway	signal peptide	NA	NA
CRE01.G052500	NA	NA	1.54633	0.213679	0.319155	0.495999	NS	Other	Secretory_pathway	signal peptide	NA	NA
CRE12.G547734	NA	NA	1.54478	0.213908	0.319433	0.495621	NS	Secretory_pathway	Secretory_pathway	signal peptide	NA	NA
CRE01.G034750	NA	NA	1.54263	0.214227	0.319866	0.495033	NS	Secretory_pathway	Other	other localisation	NA	NA
CRE01.G034750	NA	NA	1.54263	0.214227	0.319866	0.495033	NS	Secretory_pathway	Other	other localisation	NA	NA
CRE01.G034750	NA	NA	1.54263	0.214227	0.319866	0.495033	NS	Secretory_pathway	Other	other localisation	NA	NA
CRE17.G732450	NA	NA	1.5394	0.214708	0.320431	0.494266	NS	Other	Secretory_pathway	other localisation	NA	NA
CRE14.G611400	NA	NA	1.53925	0.21473	0.320431	0.494266	NS	Other	Other	other localisation	NA	NA
CRE07.G320100	NA	NA	1.53343	0.215598	0.321464	0.492867	NS	Other	Mitochondrion	other localisation	NA	NA
CRE06.G278105	NA	NA	1.52834	0.216362	0.322308	0.491729	NS	Mitochondrion	Chloroplast	other localisation	NA	NA
CRE04.G232202	NA	NA	1.52521	0.216833	0.322845	0.491007	NS	Mitochondrion	Secretory_pathway	signal peptide	NA	NA
CRE03.G179000	component psaA trans-splicing sub complex II	RAA16	1.51383	0.218555	0.324848	0.48832	NS	Mitochondrion	Mitochondrion	other localisation	NA	NA
CRE03.G179000	component psaA trans-splicing sub complex II	RAA16	1.51383	0.218555	0.324848	0.48832	NS	Mitochondrion	Mitochondrion	other localisation	NA	NA
CRE07.G357600	NA	NA	1.51335	0.218628	0.324923	0.48822	NS	Other	Other	signal peptide	NA	NA
CRE06.G289033	NA	NA	1.512	0.218834	0.325131	0.487942	NS	Other	Other	other localisation	NA	GO:0005515
CRE08.G380763	NA	NA	1.50806	0.219435	0.325924	0.486884	NS	Mitochondrion	Secretory_pathway	other localisation	NA	NA
CRE04.G227568	NA	NA	1.50019	0.220642	0.327417	0.484899	NS	Mitochondrion	Chloroplast	other localisation	NA	NA
CRE03.G202900	NA	NA	1.49513	0.221422	0.328376	0.483629	NS	Mitochondrion	Mitochondrion	other localisation	NA	NA
CRE03.G202900	NA	NA	1.49513	0.221422	0.328376	0.483629	NS	Mitochondrion	Mitochondrion	other localisation	NA	NA
CRE02.G095059	NA	NA	1.49251	0.221827	0.328843	0.483012	NS	Other	Other	other localisation	NA	NA
CRE02.G095059	NA	NA	1.49251	0.221827	0.328843	0.483012	NS	Other	Other	other localisation	NA	NA
CRE03.G203200	NA	NA	1.49151	0.221982	0.329039	0.482752	NS	Other	Mitochondrion	other localisation	NA	NA
CRE06.G278115	NA	NA	1.48661	0.222743	0.329933	0.481574	NS	Other	Other	signal peptide	NA	NA
CRE09.G386759	NA	NA	1.48622	0.222804	0.329989	0.4815	NS	Secretory_pathway	Secretory_pathway	other localisation	NA	NA
CRE09.G386759	NA	NA	1.48622	0.222804	0.329989	0.4815	NS	Secretory_pathway	Secretory_pathway	other localisation	NA	NA
CRE10.G419650	NA	NA	1.48594	0.222847	0.33002	0.481459	NS	Chloroplast	Chloroplast	other localisation	NA	NA
CRE02.G107200	NA	NA	1.48296	0.223312	0.330608	0.480686	NS	Secretory_pathway	Secretory_pathway	signal peptide	NA	NA
CRE03.G151150	NA	NA	1.47836	0.224031	0.331338	0.479729	NS	Other	Other	signal peptide	NA	NA
CRE13.G603300	NA	NA	1.47661	0.224305	0.331644	0.479328	NS	Other	Chloroplast	other localisation	NA	NA
CRE13.G603300	NA	NA	1.47661	0.224305	0.331644	0.479328	NS	Other	Chloroplast	other localisation	NA	NA
CRE06.G298000	NA	NA	1.47661	0.224306	0.331644	0.479328	NS	Chloroplast	Chloroplast	signal peptide	NA	NA
CRE10.G801126	NA	NA	1.47072	0.225233	0.332712	0.477932	NS	Secretory_pathway	Other	other localisation	NA	NA
CRE10.G801126	NA	NA	1.47072	0.225233	0.332712	0.477932	NS	Secretory_pathway	Other	other localisation	NA	NA
CRE03.G157725	Putative quinoprotein	NA	1.46933	0.225451	0.332849	0.477753	NS	Other	Other	signal peptide	NA	NA
CRE01.G006850	NA	NA	1.46791	0.225676	0.333097	0.477429	NS	Chloroplast	Other	other localisation	NA	NA
CRE09.G399701	NA	NA	1.46384	0.22632	0.333879	0.476411	NS	Other	Other	signal peptide	NA	NA
CRE09.G399701	NA	NA	1.46384	0.22632	0.333879	0.476411	NS	Other	Other	signal peptide	NA	NA
CRE09.G399701	NA	NA	1.46384	0.22632	0.333879	0.476411	NS	Other	Other	signal peptide	NA	NA
CRE09.G399701	NA	NA	1.46384	0.22632	0.333879	0.476411	NS	Other	Other	signal peptide	NA	NA
CRE09.G399701	NA	NA	1.46384	0.22632	0.333879	0.476411	NS	Other	Other	signal peptide	NA	NA
CRE03.G153306	NA	NA	1.46046	0.226858	0.334538	0.475555	NS	Mitochondrion	Other	other localisation	NA	NA
CRE03.G153306	NA	NA	1.46046	0.226858	0.334538	0.475555	NS	Mitochondrion	Other	other localisation	NA	NA
CRE10.G434850	NA	NA	1.4568	0.22744	0.335329	0.474529	NS	Secretory_pathway	Secretory_pathway	other localisation	NA	NA
CRE07.G352500	NA	NA	1.45231	0.228158	0.336252	0.473335	NS	Other	Other	other localisation	NA	NA
CRE09.G400500	NA	NA	1.45012	0.228509	0.336701	0.472755	NS	Mitochondrion	Other	signal peptide	NA	NA
CRE14.G615200	NA	NA	1.44919	0.228658	0.336786	0.472646	NS	Other	Other	other localisation	NA	NA
CRE14.G615200	NA	NA	1.44919	0.228658	0.336786	0.472646	NS	Other	Other	other localisation	NA	NA
CRE05.G242858	NA	NA	1.44098	0.22998	0.338358	0.470623	NS	Mitochondrion	Mitochondrion	other localisation	NA	NA
CRE05.G242858	NA	NA	1.44098	0.22998	0.338358	0.470623	NS	Mitochondrion	Mitochondrion	other localisation	NA	NA
CRE17.G708500	NA	NA	1.44026	0.230098	0.338497	0.470445	NS	Other	Other	other localisation	NA	NA
CRE17.G708500	NA	NA	1.44026	0.230098	0.338497	0.470445	NS	Other	Other	other localisation	NA	NA
CRE17.G708500	NA	NA	1.44026	0.230098	0.338497	0.470445	NS	Other	Other	other localisation	NA	NA
CRE11.G480750	NA	NA	1.44002	0.230136	0.338519	0.470417	NS	Other	Other	signal peptide	K08657	GO:0016787;GO:0050825
CRE10.G428800	NA	NA	1.43847	0.230387	0.338719	0.470161	NS	Secretory_pathway	Secretory_pathway	other localisation	NA	NA
CRE10.G428800	NA	NA	1.43847	0.230387	0.338719	0.470161	NS	Secretory_pathway	Secretory_pathway	other localisation	NA	NA
CRE06.G297200	Flagellar Associated Protein 108	FAP108	1.43473	0.230994	0.33939	0.469301	NS	Other	Other	other localisation	NA	NA
CRE06.G297200	Flagellar Associated Protein 108	FAP108	1.43473	0.230994	0.33939	0.469301	NS	Other	Other	other localisation	NA	NA
CRE06.G295650	NA	NA	1.43471	0.230997	0.33939	0.469301	NS	Mitochondrion	Other	other localisation	NA	NA
CRE05.G233051	NA	NA	1.43337	0.231215	0.339626	0.468999	NS	Mitochondrion	Other	other localisation	NA	NA
CRE15.G641282	NA	NA	1.4333	0.231226	0.339626	0.468999	NS	Mitochondrion	Other	other localisation	NA	NA
CRE09.G407450	NA	NA	1.43323	0.231238	0.339626	0.468999	NS	Mitochondrion	Chloroplast	other localisation	NA	NA
CRE06.G301251	NA	NA	1.43007	0.231752	0.340248	0.468205	NS	Other	Other	other localisation	NA	NA
CRE01.G800086	NA	NA	1.42467	0.232637	0.341162	0.467039	NS	Mitochondrion	Secretory_pathway	other localisation	NA	NA
CRE02.G114150	NA	NA	1.42201	0.233073	0.341637	0.466435	NS	Other	Mitochondrion	other localisation	NA	NA
CRE02.G114150	NA	NA	1.42201	0.233073	0.341637	0.466435	NS	Other	Mitochondrion	other localisation	NA	NA
CRE02.G114150	NA	NA	1.42201	0.233073	0.341637	0.466435	NS	Other	Mitochondrion	other localisation	NA	NA
CRE02.G114150	NA	NA	1.42201	0.233073	0.341637	0.466435	NS	Other	Mitochondrion	other localisation	NA	NA
CRE02.G114150	NA	NA	1.42201	0.233073	0.341637	0.466435	NS	Other	Mitochondrion	other localisation	NA	NA
CRE02.G106900	NA	NA	1.42081	0.233269	0.341857	0.466155	NS	Other	Mitochondrion	other localisation	NA	NA
CRE05.G800506	NA	NA	1.41423	0.234355	0.343346	0.464268	NS	Mitochondrion	Mitochondrion	signal peptide	NA	NA
CRE02.G080100	MBL fold metallo-hydrolase	NA	1.41151	0.234806	0.343764	0.463739	NS	Other	Other	signal peptide	K13148	NA
CRE16.G649350	NA	NA	1.41046	0.23498	0.343951	0.463504	NS	Mitochondrion	Mitochondrion	other localisation	NA	NA
CRE06.G276150	NA	NA	1.41009	0.235042	0.343973	0.463476	NS	Other	Other	other localisation	NA	NA
CRE06.G276150	NA	NA	1.41009	0.235042	0.343973	0.463476	NS	Other	Other	other localisation	NA	NA
CRE06.G276150	NA	NA	1.41009	0.235042	0.343973	0.463476	NS	Other	Other	other localisation	NA	NA
CRE16.G667150	NA	NA	1.40804	0.235381	0.344366	0.462979	NS	Other	Other	other localisation	NA	NA
CRE01.G023200	NA	NA	1.40294	0.236232	0.345507	0.461544	NS	Mitochondrion	Chloroplast	other localisation	NA	NA
CRE01.G023200	NA	NA	1.40294	0.236232	0.345507	0.461544	NS	Mitochondrion	Chloroplast	other localisation	NA	NA
CRE01.G023200	NA	NA	1.40294	0.236232	0.345507	0.461544	NS	Mitochondrion	Chloroplast	other localisation	NA	NA
CRE01.G023200	NA	NA	1.40294	0.236232	0.345507	0.461544	NS	Mitochondrion	Chloroplast	other localisation	NA	NA
CRE01.G023200	NA	NA	1.40294	0.236232	0.345507	0.461544	NS	Mitochondrion	Chloroplast	other localisation	NA	NA
CRE01.G023200	NA	NA	1.40294	0.236232	0.345507	0.461544	NS	Mitochondrion	Chloroplast	other localisation	NA	NA
CRE12.G545500	NA	NA	1.40244	0.236315	0.345594	0.461434	NS	Other	Other	other localisation	NA	GO:0005509
CRE09.G396550	NA	NA	1.40153	0.236468	0.345783	0.461197	NS	Other	Other	other localisation	NA	NA
CRE09.G396550	NA	NA	1.40153	0.236468	0.345783	0.461197	NS	Other	Other	other localisation	NA	NA
CRE10.G448350	NA	NA	1.40131	0.236504	0.345802	0.461172	NS	Secretory_pathway	Secretory_pathway	other localisation	NA	NA
CRE10.G448350	NA	NA	1.40131	0.236504	0.345802	0.461172	NS	Secretory_pathway	Secretory_pathway	other localisation	NA	NA
CRE17.G716650	NA	NA	1.40033	0.236668	0.345937	0.461003	NS	Chloroplast	Other	signal peptide	NA	NA
CRE02.G094551	NA	NA	1.39682	0.237257	0.346452	0.460357	NS	Other	Mitochondrion	signal peptide	NA	NA
CRE02.G094551	NA	NA	1.39682	0.237257	0.346452	0.460357	NS	Other	Mitochondrion	signal peptide	NA	NA
CRE02.G094551	NA	NA	1.39682	0.237257	0.346452	0.460357	NS	Other	Mitochondrion	signal peptide	NA	NA
CRE02.G094551	NA	NA	1.39682	0.237257	0.346452	0.460357	NS	Other	Mitochondrion	signal peptide	NA	NA
CRE14.G629200	Flagellar Associated Protein 98	FAP98	1.39652	0.237307	0.346491	0.460308	NS	Other	Other	signal peptide	NA	NA
CRE14.G629200	Flagellar Associated Protein 98	FAP98	1.39652	0.237307	0.346491	0.460308	NS	Other	Other	signal peptide	NA	NA
CRE14.G623550	NA	NA	1.39518	0.237533	0.346717	0.460025	NS	Other	Chloroplast	other localisation	NA	NA
CRE03.G203569	NA	NA	1.39058	0.238308	0.347728	0.458761	NS	Mitochondrion	Secretory_pathway	other localisation	NA	NA
CRE13.G567500	NA	NA	1.3905	0.23832	0.347728	0.458761	NS	Other	Other	signal peptide	NA	GO:0050825
CRE12.G801368	NA	NA	1.38353	0.239501	0.349171	0.456961	NS	Secretory_pathway	Other	signal peptide	NA	NA
CRE12.G801340	NA	NA	1.38284	0.239619	0.349274	0.456834	NS	Other	Other	other localisation	NA	NA
CRE12.G801340	NA	NA	1.38284	0.239619	0.349274	0.456834	NS	Other	Other	other localisation	NA	NA
CRE11.G482450	NA	NA	1.3815	0.239846	0.34957	0.456466	NS	Other	Other	signal peptide	NA	GO:0050825
CRE07.G331700	NA	NA	1.38099	0.239933	0.349662	0.456351	NS	Other	Secretory_pathway	other localisation	NA	NA
CRE03.G175100	NA	NA	1.38018	0.240071	0.349796	0.456185	NS	Other	Other	signal peptide	NA	NA
CRE11.G467590	NA	NA	1.37921	0.240236	0.34993	0.456019	NS	Mitochondrion	Chloroplast	other localisation	NA	NA
CRE11.G467590	NA	NA	1.37921	0.240236	0.34993	0.456019	NS	Mitochondrion	Chloroplast	other localisation	NA	NA
CRE04.G217933	NA	NA	1.37705	0.240604	0.350326	0.455528	NS	Other	Other	other localisation	NA	NA
CRE09.G397179	OctotricoPeptide Repeat protein 13	OPR13	1.37329	0.241248	0.351194	0.454453	NS	Chloroplast	Chloroplast	other localisation	NA	NA
CRE13.G589650	NA	NA	1.3709	0.241657	0.35172	0.453803	NS	Other	Other	other localisation	NA	NA
CRE10.G465400	NA	NA	1.36678	0.242366	0.352682	0.452617	NS	Other	Other	other localisation	NA	NA
CRE17.G745597	NA	NA	1.36334	0.242959	0.353369	0.451771	NS	Mitochondrion	Other	other localisation	NA	NA
CRE17.G745597	NA	NA	1.36334	0.242959	0.353369	0.451771	NS	Mitochondrion	Other	other localisation	NA	NA
CRE17.G745597	NA	NA	1.36334	0.242959	0.353369	0.451771	NS	Mitochondrion	Other	other localisation	NA	NA
CRE17.G745597	NA	NA	1.36334	0.242959	0.353369	0.451771	NS	Mitochondrion	Other	other localisation	NA	NA
CRE17.G745597	NA	NA	1.36334	0.242959	0.353369	0.451771	NS	Mitochondrion	Other	other localisation	NA	NA
CRE17.G745597	NA	NA	1.36334	0.242959	0.353369	0.451771	NS	Mitochondrion	Other	other localisation	NA	NA
CRE17.G745597	NA	NA	1.36334	0.242959	0.353369	0.451771	NS	Mitochondrion	Other	other localisation	NA	NA
CRE17.G745597	NA	NA	1.36334	0.242959	0.353369	0.451771	NS	Mitochondrion	Other	other localisation	NA	NA
CRE17.G745597	NA	NA	1.36334	0.242959	0.353369	0.451771	NS	Mitochondrion	Other	other localisation	NA	NA
CRE17.G745597	NA	NA	1.36334	0.242959	0.353369	0.451771	NS	Mitochondrion	Other	other localisation	NA	NA
CRE06.G301100	NA	NA	1.36044	0.243462	0.353775	0.451273	NS	Mitochondrion	Mitochondrion	other localisation	NA	NA
CRE06.G301100	NA	NA	1.36044	0.243462	0.353775	0.451273	NS	Mitochondrion	Mitochondrion	other localisation	NA	NA
CRE06.G301100	NA	NA	1.36044	0.243462	0.353775	0.451273	NS	Mitochondrion	Mitochondrion	other localisation	NA	NA
CRE12.G495600	NA	NA	1.3564	0.244162	0.354483	0.450405	NS	Other	Other	other localisation	NA	NA
CRE02.G147150	NA	NA	1.35585	0.244258	0.354483	0.450405	NS	Chloroplast	Chloroplast	other localisation	NA	NA
CRE02.G147150	NA	NA	1.35585	0.244258	0.354483	0.450405	NS	Chloroplast	Chloroplast	other localisation	NA	NA
CRE05.G239550	NA	NA	1.35424	0.244537	0.354697	0.450142	NS	Chloroplast	Chloroplast	other localisation	NA	NA
CRE05.G239550	NA	NA	1.35424	0.244537	0.354697	0.450142	NS	Chloroplast	Chloroplast	other localisation	NA	NA
CRE10.G418350	NA	NA	1.35417	0.244551	0.354697	0.450142	NS	Other	Other	other localisation	NA	NA
CRE02.G800246	NA	NA	1.35158	0.245002	0.355281	0.449428	NS	Other	Other	other localisation	NA	NA
CRE13.G566250	NA	NA	1.34967	0.245336	0.355695	0.448922	NS	Chloroplast	Mitochondrion	signal peptide	NA	NA
CRE01.G054400	NA	NA	1.34854	0.245534	0.355829	0.448759	NS	Mitochondrion	Chloroplast	other localisation	NA	NA
CRE01.G054400	NA	NA	1.34854	0.245534	0.355829	0.448759	NS	Mitochondrion	Chloroplast	other localisation	NA	NA
CRE01.G054400	NA	NA	1.34854	0.245534	0.355829	0.448759	NS	Mitochondrion	Chloroplast	other localisation	NA	NA
CRE01.G026750	NA	NA	1.34708	0.245789	0.356016	0.44853	NS	Other	Mitochondrion	signal peptide	NA	NA
CRE16.G673850	NA	NA	1.34627	0.245931	0.356133	0.448387	NS	Mitochondrion	Mitochondrion	other localisation	NA	NA
CRE16.G674600	NA	NA	1.34383	0.24636	0.35671	0.447685	NS	Chloroplast	Chloroplast	signal peptide	NA	NA
CRE16.G674600	NA	NA	1.34383	0.24636	0.35671	0.447685	NS	Chloroplast	Chloroplast	signal peptide	NA	NA
CRE02.G111800	NA	NA	1.34207	0.246669	0.357026	0.4473	NS	Mitochondrion	Chloroplast	signal peptide	NA	NA
CRE02.G111800	NA	NA	1.34207	0.246669	0.357026	0.4473	NS	Mitochondrion	Chloroplast	signal peptide	NA	NA
CRE09.G399350	NA	NA	1.34011	0.247015	0.357491	0.446735	NS	Other	Other	other localisation	NA	GO:0005515
CRE09.G399350	NA	NA	1.34011	0.247015	0.357491	0.446735	NS	Other	Other	other localisation	NA	GO:0005515
CRE09.G399350	NA	NA	1.34011	0.247015	0.357491	0.446735	NS	Other	Other	other localisation	NA	GO:0005515
CRE09.G399350	NA	NA	1.34011	0.247015	0.357491	0.446735	NS	Other	Other	other localisation	NA	GO:0005515
CRE05.G236050	NA	NA	1.33725	0.24752	0.358151	0.445934	NS	Other	Other	other localisation	NA	NA
CRE05.G236050	NA	NA	1.33725	0.24752	0.358151	0.445934	NS	Other	Other	other localisation	NA	NA
CRE05.G236050	NA	NA	1.33725	0.24752	0.358151	0.445934	NS	Other	Other	other localisation	NA	NA
CRE05.G236050	NA	NA	1.33725	0.24752	0.358151	0.445934	NS	Other	Other	other localisation	NA	NA
CRE05.G236050	NA	NA	1.33725	0.24752	0.358151	0.445934	NS	Other	Other	other localisation	NA	NA
CRE05.G236050	NA	NA	1.33725	0.24752	0.358151	0.445934	NS	Other	Other	other localisation	NA	NA
CRE17.G745497	NA	NA	1.33303	0.248268	0.359044	0.444852	NS	Other	Other	other localisation	NA	NA
CRE07.G317500	NA	NA	1.33164	0.248514	0.359306	0.444536	NS	Other	Mitochondrion	signal peptide	NA	NA
CRE07.G317500	NA	NA	1.33164	0.248514	0.359306	0.444536	NS	Other	Mitochondrion	signal peptide	NA	NA
CRE10.G442300	NA	NA	1.33142	0.248553	0.359327	0.44451	NS	Other	Chloroplast	other localisation	NA	NA
CRE10.G442300	NA	NA	1.33142	0.248553	0.359327	0.44451	NS	Other	Chloroplast	other localisation	NA	NA
CRE10.G442300	NA	NA	1.33142	0.248553	0.359327	0.44451	NS	Other	Chloroplast	other localisation	NA	NA
CRE10.G442300	NA	NA	1.33142	0.248553	0.359327	0.44451	NS	Other	Chloroplast	other localisation	NA	NA
CRE10.G442300	NA	NA	1.33142	0.248553	0.359327	0.44451	NS	Other	Chloroplast	other localisation	NA	NA
CRE08.G800937	NA	NA	1.32533	0.249637	0.360573	0.443007	NS	Other	Other	other localisation	NA	NA
CRE12.G548350	NA	NA	1.32504	0.24969	0.3606	0.442974	NS	Chloroplast	Other	signal peptide	NA	NA
CRE12.G548350	NA	NA	1.32504	0.24969	0.3606	0.442974	NS	Chloroplast	Other	signal peptide	NA	NA
CRE06.G303600	NA	NA	1.32487	0.24972	0.3606	0.442974	NS	Other	Other	signal peptide	NA	NA
CRE06.G303600	NA	NA	1.32487	0.24972	0.3606	0.442974	NS	Other	Other	signal peptide	NA	NA
CRE17.G722650	NA	NA	1.32406	0.249865	0.360725	0.442824	NS	Secretory_pathway	Chloroplast	other localisation	NA	NA
CRE02.G100150	NA	NA	1.31816	0.250922	0.362072	0.441205	NS	Other	Other	other localisation	NA	NA
CRE16.G655283	NA	NA	1.31695	0.25114	0.362314	0.440915	NS	Other	Other	signal peptide	NA	NA
CRE01.G010201	NA	NA	1.31496	0.251499	0.362797	0.440337	NS	Secretory_pathway	Secretory_pathway	other localisation	NA	NA
CRE01.G010201	NA	NA	1.31496	0.251499	0.362797	0.440337	NS	Secretory_pathway	Secretory_pathway	other localisation	NA	NA
CRE04.G223750	NA	NA	1.31384	0.2517	0.362979	0.440118	NS	Other	Other	other localisation	NA	GO:0005515
CRE04.G223750	NA	NA	1.31384	0.2517	0.362979	0.440118	NS	Other	Other	other localisation	NA	GO:0005515
CRE11.G467721	NA	NA	1.30985	0.252422	0.363842	0.439087	NS	Secretory_pathway	Secretory_pathway	signal peptide	NA	NA
CRE11.G467721	NA	NA	1.30985	0.252422	0.363842	0.439087	NS	Secretory_pathway	Secretory_pathway	signal peptide	NA	NA
CRE11.G467721	NA	NA	1.30985	0.252422	0.363842	0.439087	NS	Secretory_pathway	Secretory_pathway	signal peptide	NA	NA
CRE11.G467721	NA	NA	1.30985	0.252422	0.363842	0.439087	NS	Secretory_pathway	Secretory_pathway	signal peptide	NA	NA
CRE16.G669850	NA	NA	1.30668	0.252998	0.364466	0.438343	NS	Chloroplast	Chloroplast	other localisation	NA	NA
CRE16.G669850	NA	NA	1.30668	0.252998	0.364466	0.438343	NS	Chloroplast	Chloroplast	other localisation	NA	NA
CRE02.G115100	NA	NA	1.3052	0.253265	0.364769	0.437982	NS	Other	Chloroplast	signal peptide	NA	NA
CRE16.G661950	NA	NA	1.30343	0.253588	0.365127	0.437556	NS	Other	Other	other localisation	NA	NA
CRE16.G661950	NA	NA	1.30343	0.253588	0.365127	0.437556	NS	Other	Other	other localisation	NA	NA
CRE16.G661950	NA	NA	1.30343	0.253588	0.365127	0.437556	NS	Other	Other	other localisation	NA	NA
CRE12.G801383	NA	NA	1.29956	0.254294	0.365964	0.436562	NS	Mitochondrion	Mitochondrion	other localisation	NA	NA
CRE12.G801383	NA	NA	1.29956	0.254294	0.365964	0.436562	NS	Mitochondrion	Mitochondrion	other localisation	NA	NA
CRE03.G194750	NA	NA	1.29923	0.254355	0.36598	0.436543	NS	Other	Chloroplast	signal peptide	NA	NA
CRE07.G348150	NA	NA	1.29877	0.254437	0.366062	0.436446	NS	Other	Chloroplast	other localisation	NA	NA
CRE04.G219851	NA	NA	1.29487	0.255153	0.366767	0.43561	NS	Chloroplast	Mitochondrion	other localisation	NA	NA
CRE04.G219851	NA	NA	1.29487	0.255153	0.366767	0.43561	NS	Chloroplast	Mitochondrion	other localisation	NA	NA
CRE03.G201350	NA	NA	1.29287	0.25552	0.367221	0.435072	NS	Other	Other	signal peptide	NA	GO:0005515
CRE09.G407850	NA	NA	1.29103	0.255859	0.367601	0.434624	NS	Mitochondrion	Chloroplast	other localisation	NA	NA
CRE06.G266300	NA	NA	1.29042	0.255971	0.367653	0.434562	NS	Chloroplast	Chloroplast	other localisation	NA	NA
CRE17.G727850	NA	NA	1.28853	0.256319	0.368045	0.4341	NS	Secretory_pathway	Other	signal peptide	NA	NA
CRE17.G727850	NA	NA	1.28853	0.256319	0.368045	0.4341	NS	Secretory_pathway	Other	signal peptide	NA	NA
CRE17.G727850	NA	NA	1.28853	0.256319	0.368045	0.4341	NS	Secretory_pathway	Other	signal peptide	NA	NA
CRE11.G480900	NA	NA	1.28767	0.256478	0.368201	0.433915	NS	Other	Other	other localisation	NA	GO:0050825
CRE11.G480900	NA	NA	1.28767	0.256478	0.368201	0.433915	NS	Other	Other	other localisation	NA	GO:0050825
CRE11.G480900	NA	NA	1.28767	0.256478	0.368201	0.433915	NS	Other	Other	other localisation	NA	GO:0050825
CRE11.G480900	NA	NA	1.28767	0.256478	0.368201	0.433915	NS	Other	Other	other localisation	NA	GO:0050825
CRE11.G480900	NA	NA	1.28767	0.256478	0.368201	0.433915	NS	Other	Other	other localisation	NA	GO:0050825
CRE12.G497150	NA	NA	1.28606	0.256775	0.368556	0.433497	NS	Other	Other	other localisation	NA	NA
CRE12.G550500	NA	NA	1.28422	0.257115	0.368855	0.433145	NS	Other	Other	other localisation	NA	NA
CRE17.G717250	NA	NA	1.28412	0.257135	0.368855	0.433145	NS	Other	Secretory_pathway	signal peptide	NA	NA
CRE03.G183000	NA	NA	1.28207	0.257514	0.369218	0.432717	NS	Secretory_pathway	Secretory_pathway	other localisation	NA	NA
CRE17.G710881	NA	NA	1.27737	0.258389	0.370182	0.431585	NS	Other	Mitochondrion	other localisation	NA	NA
CRE15.G640650	NA	NA	1.2762	0.258607	0.370365	0.43137	NS	Other	Mitochondrion	other localisation	NA	NA
CRE15.G640650	NA	NA	1.2762	0.258607	0.370365	0.43137	NS	Other	Mitochondrion	other localisation	NA	NA
CRE12.G801442	NA	NA	1.27491	0.258848	0.370659	0.431026	NS	Chloroplast	Other	other localisation	NA	NA
CRE17.G719950	NA	NA	1.27008	0.259752	0.371663	0.429851	NS	Mitochondrion	Chloroplast	signal peptide	NA	NA
CRE17.G719950	NA	NA	1.27008	0.259752	0.371663	0.429851	NS	Mitochondrion	Chloroplast	signal peptide	NA	NA
CRE06.G289500	NA	NA	1.26881	0.259991	0.371944	0.429523	NS	Mitochondrion	Chloroplast	other localisation	NA	NA
CRE06.G310900	NA	NA	1.26677	0.260374	0.37237	0.429025	NS	Other	Mitochondrion	other localisation	NA	NA
CRE07.G326150	NA	NA	1.26291	0.2611	0.37319	0.42807	NS	Other	Other	signal peptide	NA	GO:0046872
CRE06.G297700	NA	NA	1.26264	0.261152	0.373228	0.428026	NS	Other	Other	signal peptide	NA	GO:0005515 GO:0007166 GO:0016887;GO:0005515 GO:0016887;GO:0005515
CRE10.G444600	NA	NA	1.26092	0.261477	0.373619	0.427571	NS	Chloroplast	Mitochondrion	other localisation	NA	NA
CRE10.G444600	NA	NA	1.26092	0.261477	0.373619	0.427571	NS	Chloroplast	Mitochondrion	other localisation	NA	NA
CRE03.G149201	NA	NA	1.25939	0.261767	0.373996	0.427133	NS	Other	Other	other localisation	NA	NA
CRE03.G149201	NA	NA	1.25939	0.261767	0.373996	0.427133	NS	Other	Other	other localisation	NA	NA
CRE05.G238052	NA	NA	1.25579	0.26245	0.374826	0.42617	NS	Chloroplast	Other	signal peptide	NA	NA
CRE08.G358500	NA	NA	1.25419	0.262754	0.375023	0.425942	NS	Mitochondrion	Chloroplast	signal peptide	NA	NA
CRE05.G236450	NA	NA	1.24589	0.264339	0.376826	0.423859	NS	Mitochondrion	Mitochondrion	other localisation	NA	NA
CRE06.G800729	NA	NA	1.24565	0.264384	0.376853	0.423828	NS	Other	Chloroplast	other localisation	NA	NA
CRE09.G392616	NA	NA	1.24505	0.2645	0.376909	0.423764	NS	Secretory_pathway	Secretory_pathway	other localisation	NA	NA
CRE01.G800076	NA	NA	1.24434	0.264637	0.377066	0.423582	NS	Other	Mitochondrion	other localisation	NA	NA
CRE10.G460850	NA	NA	1.2412	0.26524	0.377816	0.42272	NS	Other	Other	other localisation	NA	NA
CRE10.G460850	NA	NA	1.2412	0.26524	0.377816	0.42272	NS	Other	Other	other localisation	NA	NA
CRE06.G310276	NA	NA	1.23866	0.265729	0.378438	0.422005	NS	NA	NA	other localisation	NA	NA
CRE11.G801261	NA	NA	1.23696	0.266058	0.378832	0.421553	NS	Chloroplast	Chloroplast	other localisation	NA	NA
CRE17.G744897	NA	NA	1.23419	0.266593	0.379448	0.420848	NS	Mitochondrion	Chloroplast	signal peptide	NA	NA
CRE16.G680650	NA	NA	1.22871	0.267658	0.380593	0.419539	NS	Other	Mitochondrion	signal peptide	NA	NA
CRE16.G680650	NA	NA	1.22871	0.267658	0.380593	0.419539	NS	Other	Mitochondrion	signal peptide	NA	NA
CRE03.G202001	NA	NA	1.21812	0.269731	0.382908	0.416906	NS	Chloroplast	Secretory_pathway	other localisation	NA	NA
CRE01.G001664	NA	NA	1.21364	0.270613	0.383992	0.415678	NS	Other	Other	other localisation	NA	NA
CRE17.G697800	NA	NA	1.21191	0.270954	0.38442	0.415194	NS	Other	Other	other localisation	NA	NA
CRE06.G278257	NA	NA	1.21133	0.27107	0.384473	0.415134	NS	Chloroplast	Chloroplast	signal peptide	NA	NA
CRE06.G278257	NA	NA	1.21133	0.27107	0.384473	0.415134	NS	Chloroplast	Chloroplast	signal peptide	NA	NA
CRE06.G278257	NA	NA	1.21133	0.27107	0.384473	0.415134	NS	Chloroplast	Chloroplast	signal peptide	NA	NA
CRE06.G279950	NA	NA	1.21063	0.271207	0.384566	0.415029	NS	Mitochondrion	Secretory_pathway	other localisation	NA	NA
CRE11.G801249	NA	NA	1.20986	0.271359	0.384636	0.41495	NS	Mitochondrion	Mitochondrion	other localisation	NA	NA
CRE16.G653100	NA	NA	1.20597	0.272131	0.38559	0.413874	NS	Mitochondrion	Mitochondrion	signal peptide	NA	NA
CRE09.G401923	Proteome of basal body 6	POB6	1.20579	0.272168	0.38559	0.413874	NS	Other	Other	other localisation	NA	NA
CRE07.G317601	NA	NA	1.18823	0.275687	0.389888	0.40906	NS	Chloroplast	Chloroplast	signal peptide	NA	NA
CRE12.G488173	NA	NA	1.18775	0.275785	0.389938	0.409005	NS	Other	Other	other localisation	NA	NA
CRE12.G488173	NA	NA	1.18775	0.275785	0.389938	0.409005	NS	Other	Other	other localisation	NA	NA
CRE12.G488173	NA	NA	1.18775	0.275785	0.389938	0.409005	NS	Other	Other	other localisation	NA	NA
CRE17.G737200	NA	NA	1.18766	0.275802	0.389938	0.409005	NS	Other	Other	other localisation	NA	NA
CRE04.G216737	NA	NA	1.17797	0.27777	0.39225	0.406437	NS	Mitochondrion	Other	signal peptide	NA	NA
CRE01.G018075	NA	NA	1.17782	0.2778	0.39225	0.406437	NS	Mitochondrion	Secretory_pathway	signal peptide	NA	NA
CRE12.G546900	NA	NA	1.17776	0.277812	0.39225	0.406437	NS	Other	Chloroplast	signal peptide	NA	NA
CRE12.G546900	NA	NA	1.17776	0.277812	0.39225	0.406437	NS	Other	Chloroplast	signal peptide	NA	NA
CRE01.G051625	NA	NA	1.16938	0.279529	0.39418	0.404306	NS	Other	Other	signal peptide	NA	NA
CRE07.G354600	NA	NA	1.16762	0.279892	0.394577	0.403869	NS	Other	Other	signal peptide	NA	GO:0016887
CRE07.G354600	NA	NA	1.16762	0.279892	0.394577	0.403869	NS	Other	Other	signal peptide	NA	GO:0016887
CRE10.G464325	NA	NA	1.16636	0.28015	0.394903	0.40351	NS	Other	Secretory_pathway	other localisation	NA	NA
CRE17.G711457	NA	NA	1.16139	0.281177	0.396007	0.402297	NS	Other	Mitochondrion	signal peptide	NA	NA
CRE02.G145450	NA	NA	1.1612	0.281217	0.396026	0.402276	NS	Other	Chloroplast	signal peptide	NA	NA
CRE06.G270000	NA	NA	1.15889	0.281697	0.396549	0.401704	NS	Other	Other	other localisation	NA	GO:0050825
CRE03.G800305	NA	NA	1.15211	0.283107	0.398123	0.399983	NS	Secretory_pathway	Secretory_pathway	signal peptide	NA	NA
CRE09.G401900	NA	NA	1.15208	0.283115	0.398123	0.399983	NS	Mitochondrion	Secretory_pathway	other localisation	NA	NA
CRE09.G401900	NA	NA	1.15208	0.283115	0.398123	0.399983	NS	Mitochondrion	Secretory_pathway	other localisation	NA	NA
CRE07.G353850	NA	NA	1.14638	0.284308	0.399125	0.398891	NS	Secretory_pathway	Secretory_pathway	signal peptide	NA	NA
CRE02.G141695	NA	NA	1.14065	0.285516	0.400345	0.397565	NS	Other	Other	other localisation	NA	NA
CRE07.G336300	NA	NA	1.1373	0.286224	0.401109	0.396738	NS	Other	Other	other localisation	NA	NA
CRE07.G336300	NA	NA	1.1373	0.286224	0.401109	0.396738	NS	Other	Other	other localisation	NA	NA
CRE07.G336300	NA	NA	1.1373	0.286224	0.401109	0.396738	NS	Other	Other	other localisation	NA	NA
CRE02.G145452	NA	NA	1.13665	0.286362	0.401224	0.396613	NS	Other	Other	signal peptide	NA	NA
CRE02.G145452	NA	NA	1.13665	0.286362	0.401224	0.396613	NS	Other	Other	signal peptide	NA	NA
CRE16.G801902	NA	NA	1.13234	0.287278	0.402392	0.39535	NS	Other	Secretory_pathway	other localisation	NA	NA
CRE02.G113550	NA	NA	1.1305	0.287668	0.402861	0.394844	NS	Mitochondrion	Chloroplast	other localisation	NA	NA
CRE06.G302050	Glucan synthase-like 2	GSL2	1.12999	0.287777	0.402976	0.394721	NS	Other	Other	signal peptide	K00706	GO:0000148 GO:0003843 GO:0006075 GO:0016020
CRE06.G302050	Glucan synthase-like 2	GSL2	1.12999	0.287777	0.402976	0.394721	NS	Other	Other	signal peptide	K00706	GO:0000148 GO:0003843 GO:0006075 GO:0016020
CRE06.G304700	NA	NA	1.12984	0.28781	0.402983	0.394713	NS	Other	Other	other localisation	NA	NA
CRE06.G304700	NA	NA	1.12984	0.28781	0.402983	0.394713	NS	Other	Other	other localisation	NA	NA
CRE06.G304700	NA	NA	1.12984	0.28781	0.402983	0.394713	NS	Other	Other	other localisation	NA	NA
CRE14.G625100	NA	NA	1.11917	0.290098	0.405798	0.39169	NS	Mitochondrion	Mitochondrion	other localisation	NA	NA
CRE14.G625100	NA	NA	1.11917	0.290098	0.405798	0.39169	NS	Mitochondrion	Mitochondrion	other localisation	NA	NA
CRE02.G112200	NA	TRP22	1.11901	0.290132	0.405808	0.391679	NS	Other	Mitochondrion	other localisation	NA	NA
CRE06.G300350	NA	NA	1.11735	0.29049	0.406171	0.391291	NS	Other	Other	other localisation	NA	NA
CRE06.G300350	NA	NA	1.11735	0.29049	0.406171	0.391291	NS	Other	Other	other localisation	NA	NA
CRE12.G520750	NA	NA	1.11716	0.29053	0.406171	0.391291	NS	Other	Other	other localisation	NA	NA
CRE12.G520750	NA	NA	1.11716	0.29053	0.406171	0.391291	NS	Other	Other	other localisation	NA	NA
CRE01.G055350	NA	NA	1.1169	0.290586	0.406171	0.391291	NS	Mitochondrion	Chloroplast	other localisation	NA	NA
CRE17.G723000	NA	NA	1.11078	0.291914	0.407404	0.389975	NS	Mitochondrion	Other	other localisation	NA	NA
CRE10.G458600	Flagellar Associated Protein 245	FAP245	1.10804	0.292509	0.4079	0.389446	NS	Chloroplast	Other	signal peptide	NA	NA
CRE10.G458600	Flagellar Associated Protein 245	FAP245	1.10804	0.292509	0.4079	0.389446	NS	Chloroplast	Other	signal peptide	NA	NA
CRE10.G458600	Flagellar Associated Protein 245	FAP245	1.10804	0.292509	0.4079	0.389446	NS	Chloroplast	Other	signal peptide	NA	NA
CRE14.G633901	NA	NA	1.10488	0.293199	0.408652	0.388646	NS	Other	Other	other localisation	NA	NA
CRE06.G274600	NA	NA	1.10373	0.293449	0.408962	0.388317	NS	Mitochondrion	Secretory_pathway	other localisation	NA	NA
CRE06.G274600	NA	NA	1.10373	0.293449	0.408962	0.388317	NS	Mitochondrion	Secretory_pathway	other localisation	NA	NA
CRE02.G077401	NA	NA	1.10016	0.294232	0.409663	0.387574	NS	Other	Other	other localisation	NA	NA
CRE02.G077401	NA	NA	1.10016	0.294232	0.409663	0.387574	NS	Other	Other	other localisation	NA	NA
CRE07.G357550	NA	NA	1.09486	0.295397	0.410817	0.386352	NS	Other	Other	signal peptide	K06236	NA
CRE07.G357550	NA	NA	1.09486	0.295397	0.410817	0.386352	NS	Other	Other	signal peptide	K06236	NA
CRE07.G357550	NA	NA	1.09486	0.295397	0.410817	0.386352	NS	Other	Other	signal peptide	K06236	NA
CRE07.G357550	NA	NA	1.09486	0.295397	0.410817	0.386352	NS	Other	Other	signal peptide	K06236	NA
CRE07.G325812	Membrane-associated hydroxyproline-rich glycoprotein 1	NA	1.09411	0.295563	0.41093	0.386232	NS	Secretory_pathway	Secretory_pathway	signal peptide	NA	NA
CRE07.G345600	NA	NA	1.08925	0.296636	0.412344	0.38474	NS	Other	Mitochondrion	other localisation	NA	NA
CRE13.G562200	NA	NA	1.08743	0.297041	0.412789	0.384272	NS	Other	Other	other localisation	NA	NA
CRE13.G562200	NA	NA	1.08743	0.297041	0.412789	0.384272	NS	Other	Other	other localisation	NA	NA
CRE12.G484650	NA	NA	1.08167	0.298325	0.414141	0.382852	NS	Other	Other	other localisation	NA	NA
CRE12.G484650	NA	NA	1.08167	0.298325	0.414141	0.382852	NS	Other	Other	other localisation	NA	NA
CRE07.G325752	NA	NA	1.08074	0.298533	0.414253	0.382735	NS	Other	Mitochondrion	other localisation	NA	NA
CRE11.G467580	Flagellar Associated Protein 370	FAP370	1.07782	0.299186	0.414906	0.382051	NS	Other	Chloroplast	other localisation	NA	NA
CRE11.G467580	Flagellar Associated Protein 370	FAP370	1.07782	0.299186	0.414906	0.382051	NS	Other	Chloroplast	other localisation	NA	NA
CRE11.G467580	Flagellar Associated Protein 370	FAP370	1.07782	0.299186	0.414906	0.382051	NS	Other	Chloroplast	other localisation	NA	NA
CRE11.G467580	Flagellar Associated Protein 370	FAP370	1.07782	0.299186	0.414906	0.382051	NS	Other	Chloroplast	other localisation	NA	NA
CRE01.G014700	NA	NA	1.0744	0.299955	0.415733	0.381186	NS	Mitochondrion	Mitochondrion	other localisation	NA	NA
CRE10.G429850	NA	NA	1.0739	0.300065	0.415816	0.381098	NS	Other	Other	signal peptide	NA	NA
CRE09.G404850	NA	NA	1.07174	0.300553	0.416247	0.380649	NS	Other	Other	other localisation	NA	NA
CRE09.G404850	NA	NA	1.07174	0.300553	0.416247	0.380649	NS	Other	Other	other localisation	NA	NA
CRE13.G801568	NA	NA	1.07093	0.300736	0.416422	0.380467	NS	Other	Other	other localisation	NA	NA
CRE02.G146650	Tubulin tyrosine ligase	SSA11	1.06355	0.302407	0.418299	0.378513	NS	Other	Other	signal peptide	K16582	GO:0036211
CRE01.G032750	NA	NA	1.05992	0.303233	0.419351	0.377422	NS	Mitochondrion	Chloroplast	other localisation	NA	NA
CRE08.G367050	NA	NA	1.05983	0.303253	0.419351	0.377422	NS	Mitochondrion	Other	other localisation	NA	NA
CRE15.G801695	NA	NA	1.05826	0.303613	0.419769	0.37699	NS	Other	Other	other localisation	NA	NA
CRE03.G800392	NA	NA	1.05686	0.303933	0.420173	0.376572	NS	Other	Other	other localisation	NA	NA
CRE03.G800392	NA	NA	1.05686	0.303933	0.420173	0.376572	NS	Other	Other	other localisation	NA	NA
CRE03.G157450	NA	NA	1.05529	0.304292	0.420549	0.376184	NS	Other	Other	other localisation	NA	GO:0016037 GO:0030089 GO:0031404
CRE03.G212081	NA	NA	1.05375	0.304645	0.420943	0.375776	NS	Mitochondrion	Mitochondrion	other localisation	NA	NA
CRE03.G212081	NA	NA	1.05375	0.304645	0.420943	0.375776	NS	Mitochondrion	Mitochondrion	other localisation	NA	NA
CRE04.G232402	NA	NA	1.05098	0.305282	0.421589	0.37511	NS	Secretory_pathway	Secretory_pathway	other localisation	NA	NA
CRE01.G054950	NA	NA	1.05001	0.305504	0.421826	0.374867	NS	Chloroplast	Mitochondrion	other localisation	NA	NA
CRE09.G401108	NA	NA	1.04903	0.305732	0.4221	0.374584	NS	Other	Other	other localisation	NA	NA
CRE10.G432770	NA	NA	1.04676	0.306255	0.422584	0.374086	NS	Other	Other	other localisation	NA	NA
CRE10.G432770	NA	NA	1.04676	0.306255	0.422584	0.374086	NS	Other	Other	other localisation	NA	NA
CRE10.G432770	NA	NA	1.04676	0.306255	0.422584	0.374086	NS	Other	Other	other localisation	NA	NA
CRE06.G278169	NA	NA	1.04134	0.30751	0.423884	0.372753	NS	Other	Other	other localisation	NA	NA
CRE05.G238450	NA	NA	1.04036	0.307739	0.424113	0.372518	NS	Other	Secretory_pathway	other localisation	NA	NA
CRE12.G536412	NA	NA	1.04035	0.30774	0.424113	0.372518	NS	Other	Mitochondrion	other localisation	NA	NA
CRE12.G536412	NA	NA	1.04035	0.30774	0.424113	0.372518	NS	Other	Mitochondrion	other localisation	NA	NA
CRE03.G175851	NA	NA	1.03837	0.308201	0.424508	0.372114	NS	Other	Chloroplast	signal peptide	NA	NA
CRE03.G175851	NA	NA	1.03837	0.308201	0.424508	0.372114	NS	Other	Chloroplast	signal peptide	NA	NA
CRE03.G175851	NA	NA	1.03837	0.308201	0.424508	0.372114	NS	Other	Chloroplast	signal peptide	NA	NA
CRE02.G074350	NA	NA	1.0362	0.308707	0.425166	0.371442	NS	Secretory_pathway	Secretory_pathway	other localisation	NA	NA
CRE02.G074350	NA	NA	1.0362	0.308707	0.425166	0.371442	NS	Secretory_pathway	Secretory_pathway	other localisation	NA	NA
CRE12.G532250	NA	NA	1.03593	0.30877	0.425213	0.371394	NS	Other	Chloroplast	other localisation	NA	NA
CRE12.G532250	NA	NA	1.03593	0.30877	0.425213	0.371394	NS	Other	Chloroplast	other localisation	NA	NA
CRE12.G532250	NA	NA	1.03593	0.30877	0.425213	0.371394	NS	Other	Chloroplast	other localisation	NA	NA
CRE07.G326250	NA	NA	1.03439	0.309129	0.425547	0.371053	NS	Mitochondrion	Secretory_pathway	other localisation	NA	NA
CRE01.G010400	Flagellar Associated Membrane Protein 380	FAP380	1.0248	0.311382	0.427804	0.368756	NS	Secretory_pathway	Secretory_pathway	other localisation	NA	NA
CRE17.G707600	NA	NA	1.02451	0.311452	0.427819	0.36874	NS	Secretory_pathway	Secretory_pathway	other localisation	NA	NA
CRE17.G707600	NA	NA	1.02451	0.311452	0.427819	0.36874	NS	Secretory_pathway	Secretory_pathway	other localisation	NA	NA
CRE17.G707600	NA	NA	1.02451	0.311452	0.427819	0.36874	NS	Secretory_pathway	Secretory_pathway	other localisation	NA	NA
CRE07.G339550	Flagellar/basal body protein 13	FBB13	1.02225	0.311986	0.428391	0.368159	NS	Mitochondrion	Other	other localisation	NA	NA
CRE08.G371600	NA	NA	1.01535	0.313624	0.430246	0.366283	NS	Mitochondrion	Chloroplast	other localisation	NA	NA
CRE02.G800265	NA	NA	1.01219	0.314379	0.431151	0.36537	NS	Chloroplast	Chloroplast	other localisation	NA	NA
CRE02.G800265	NA	NA	1.01219	0.314379	0.431151	0.36537	NS	Chloroplast	Chloroplast	other localisation	NA	NA
CRE15.G801786	NA	NA	1.01113	0.314632	0.431393	0.365127	NS	Secretory_pathway	Secretory_pathway	other localisation	NA	NA
CRE04.G221950	NA	NA	1.01108	0.314643	0.431393	0.365127	NS	Other	Secretory_pathway	other localisation	NA	NA
CRE13.G801516	NA	NA	1.00913	0.315112	0.431873	0.364644	NS	Chloroplast	Mitochondrion	other localisation	NA	NA
CRE15.G801790	NA	NA	1.00714	0.315589	0.432447	0.364067	NS	Other	Other	other localisation	NA	NA
CRE16.G694809	NA	NA	1.00585	0.3159	0.43271	0.363803	NS	Mitochondrion	Secretory_pathway	other localisation	NA	NA
CRE16.G671713	NA	NA	1.00441	0.316247	0.43295	0.363563	NS	Mitochondrion	Chloroplast	other localisation	NA	NA
CRE12.G541950	NA	NA	1.0037	0.316418	0.433096	0.363416	NS	Mitochondrion	Mitochondrion	other localisation	NA	NA
CRE12.G541950	NA	NA	1.0037	0.316418	0.433096	0.363416	NS	Mitochondrion	Mitochondrion	other localisation	NA	NA
CRE12.G541950	NA	NA	1.0037	0.316418	0.433096	0.363416	NS	Mitochondrion	Mitochondrion	other localisation	NA	NA
CRE12.G541950	NA	NA	1.0037	0.316418	0.433096	0.363416	NS	Mitochondrion	Mitochondrion	other localisation	NA	NA
CRE04.G226811	NA	NA	1.00109	0.317047	0.433672	0.362838	NS	NA	NA	other localisation	NA	NA
CRE07.G329861	NA	NA	0.998444	0.317687	0.434279	0.362231	NS	Mitochondrion	Mitochondrion	signal peptide	NA	NA
CRE07.G329861	NA	NA	0.998444	0.317687	0.434279	0.362231	NS	Mitochondrion	Mitochondrion	signal peptide	NA	NA
CRE07.G329861	NA	NA	0.998444	0.317687	0.434279	0.362231	NS	Mitochondrion	Mitochondrion	signal peptide	NA	NA
CRE07.G329861	NA	NA	0.998444	0.317687	0.434279	0.362231	NS	Mitochondrion	Mitochondrion	signal peptide	NA	NA
CRE07.G329861	NA	NA	0.998444	0.317687	0.434279	0.362231	NS	Mitochondrion	Mitochondrion	signal peptide	NA	NA
CRE07.G329861	NA	NA	0.998444	0.317687	0.434279	0.362231	NS	Mitochondrion	Mitochondrion	signal peptide	NA	NA
CRE16.G692450	NA	NA	0.998312	0.317719	0.434279	0.362231	NS	Mitochondrion	Chloroplast	signal peptide	NA	NA
CRE16.G692450	NA	NA	0.998312	0.317719	0.434279	0.362231	NS	Mitochondrion	Chloroplast	signal peptide	NA	NA
CRE03.G180151	NA	NA	0.99764	0.317882	0.434409	0.362101	NS	Other	Chloroplast	other localisation	NA	NA
CRE03.G180151	NA	NA	0.99764	0.317882	0.434409	0.362101	NS	Other	Chloroplast	other localisation	NA	NA
CRE17.G732750	NA	NA	0.99024	0.319684	0.436464	0.360052	NS	Other	Secretory_pathway	other localisation	NA	NA
CRE17.G738850	NA	NA	0.986401	0.320624	0.43738	0.359141	NS	Chloroplast	Chloroplast	signal peptide	NA	NA
CRE07.G334025	NA	NA	0.982555	0.321569	0.438424	0.358106	NS	Mitochondrion	Chloroplast	signal peptide	NA	NA
CRE09.G413150	NA	NA	0.981685	0.321783	0.438635	0.357897	NS	Chloroplast	Chloroplast	other localisation	NA	NA
CRE09.G413150	NA	NA	0.981685	0.321783	0.438635	0.357897	NS	Chloroplast	Chloroplast	other localisation	NA	NA
CRE09.G413150	NA	NA	0.981685	0.321783	0.438635	0.357897	NS	Chloroplast	Chloroplast	other localisation	NA	NA
CRE05.G800583	NA	NA	0.981251	0.32189	0.438739	0.357793	NS	Secretory_pathway	Other	signal peptide	NA	NA
CRE07.G334450	EF-hand domain protein	NA	0.979381	0.322352	0.439287	0.357252	NS	Other	Chloroplast	signal peptide	NA	NA
CRE13.G581350	NA	NA	0.979079	0.322426	0.439307	0.357232	NS	Other	Chloroplast	other localisation	NA	NA
CRE10.G801186	NA	NA	0.972854	0.323969	0.441163	0.355401	NS	Secretory_pathway	Other	other localisation	NA	NA
CRE13.G592100	NA	NA	0.970912	0.324453	0.441698	0.354875	NS	Other	Other	other localisation	NA	GO:0046872
CRE17.G706400	NA	NA	0.97074	0.324496	0.441715	0.354858	NS	Chloroplast	Chloroplast	other localisation	NA	NA
CRE09.G399738	NA	NA	0.967447	0.325318	0.442546	0.354042	NS	Secretory_pathway	Secretory_pathway	other localisation	NA	NA
CRE09.G399738	NA	NA	0.967447	0.325318	0.442546	0.354042	NS	Secretory_pathway	Secretory_pathway	other localisation	NA	NA
CRE13.G573750	NA	NA	0.965784	0.325734	0.442906	0.353688	NS	Chloroplast	Chloroplast	signal peptide	NA	NA
CRE12.G509900	NA	NA	0.965091	0.325908	0.443101	0.353497	NS	Other	Other	other localisation	NA	NA
CRE12.G509900	NA	NA	0.965091	0.325908	0.443101	0.353497	NS	Other	Other	other localisation	NA	NA
CRE12.G509900	NA	NA	0.965091	0.325908	0.443101	0.353497	NS	Other	Other	other localisation	NA	NA
CRE12.G509900	NA	NA	0.965091	0.325908	0.443101	0.353497	NS	Other	Other	other localisation	NA	NA
CRE13.G605250	NA	NA	0.962549	0.326545	0.443803	0.352809	NS	Other	Mitochondrion	signal peptide	NA	NA
CRE11.G467950	Flagellar Associated Protein 383	FAP383	0.960185	0.32714	0.44457	0.352059	NS	Other	Secretory_pathway	other localisation	NA	NA
CRE11.G467950	Flagellar Associated Protein 383	FAP383	0.960185	0.32714	0.44457	0.352059	NS	Other	Secretory_pathway	other localisation	NA	NA
CRE12.G494650	Chlamydomonas-specific family protein	NA	0.959499	0.327313	0.444764	0.35187	NS	Secretory_pathway	Secretory_pathway	other localisation	NA	NA
CRE07.G341900	NA	NA	0.943001	0.331507	0.449212	0.347549	NS	Other	Other	other localisation	NA	GO:0050825
CRE14.G613652	NA	NA	0.942157	0.331724	0.449432	0.347336	NS	Mitochondrion	Other	other localisation	NA	NA
CRE14.G613652	NA	NA	0.942157	0.331724	0.449432	0.347336	NS	Mitochondrion	Other	other localisation	NA	NA
CRE17.G802150	NA	NA	0.942009	0.331762	0.449432	0.347336	NS	Chloroplast	Chloroplast	other localisation	NA	NA
CRE11.G467661	NA	NA	0.941869	0.331798	0.449435	0.347334	NS	Mitochondrion	Other	signal peptide	NA	NA
CRE16.G680350	NA	NA	0.941763	0.331825	0.449435	0.347334	NS	Other	Other	other localisation	NA	NA
CRE09.G390400	NA	NA	0.941593	0.331868	0.449452	0.347317	NS	Chloroplast	Chloroplast	signal peptide	NA	NA
CRE12.G555300	NA	NA	0.938555	0.33265	0.450343	0.346456	NS	Chloroplast	Mitochondrion	other localisation	NA	NA
CRE12.G555300	NA	NA	0.938555	0.33265	0.450343	0.346456	NS	Chloroplast	Mitochondrion	other localisation	NA	NA
CRE12.G555300	NA	NA	0.938555	0.33265	0.450343	0.346456	NS	Chloroplast	Mitochondrion	other localisation	NA	NA
CRE12.G555300	NA	NA	0.938555	0.33265	0.450343	0.346456	NS	Chloroplast	Mitochondrion	other localisation	NA	NA
CRE03.G149851	NA	NA	0.934712	0.333642	0.451477	0.345364	NS	Chloroplast	Chloroplast	signal peptide	NA	NA
CRE03.G149851	NA	NA	0.934712	0.333642	0.451477	0.345364	NS	Chloroplast	Chloroplast	signal peptide	NA	NA
CRE06.G286150	NA	NA	0.932576	0.334194	0.452016	0.344846	NS	Secretory_pathway	Secretory_pathway	other localisation	NA	NA
CRE06.G286150	NA	NA	0.932576	0.334194	0.452016	0.344846	NS	Secretory_pathway	Secretory_pathway	other localisation	NA	NA
CRE12.G801445	NA	NA	0.929867	0.334897	0.452737	0.344154	NS	Other	Other	other localisation	NA	NA
CRE09.G392393	NA	NA	0.92684	0.335685	0.453488	0.343434	NS	Other	Other	other localisation	NA	GO:0050825
CRE13.G801587	NA	NA	0.926312	0.335823	0.45359	0.343336	NS	Other	Other	other localisation	NA	NA
CRE06.G800655	NA	NA	0.923469	0.336566	0.454384	0.342577	NS	Mitochondrion	Mitochondrion	other localisation	NA	NA
CRE03.G150251	NA	NA	0.921714	0.337025	0.454837	0.342145	NS	Other	Mitochondrion	other localisation	NA	NA
CRE03.G150251	NA	NA	0.921714	0.337025	0.454837	0.342145	NS	Other	Mitochondrion	other localisation	NA	NA
CRE03.G150251	NA	NA	0.921714	0.337025	0.454837	0.342145	NS	Other	Mitochondrion	other localisation	NA	NA
CRE05.G247200	NA	NA	0.918134	0.337965	0.455853	0.341175	NS	Mitochondrion	Mitochondrion	other localisation	NA	NA
CRE14.G633450	NA	NA	0.916316	0.338444	0.456205	0.34084	NS	Other	Mitochondrion	other localisation	NA	NA
CRE14.G633450	NA	NA	0.916316	0.338444	0.456205	0.34084	NS	Other	Mitochondrion	other localisation	NA	NA
CRE10.G801106	NA	NA	0.908772	0.34044	0.458558	0.338606	NS	Other	Other	signal peptide	NA	NA
CRE05.G243802	NA	NA	0.907659	0.340736	0.458914	0.338269	NS	Other	Secretory_pathway	other localisation	NA	NA
CRE09.G395850	NA	NA	0.906215	0.341121	0.459347	0.337859	NS	Secretory_pathway	Secretory_pathway	other localisation	NA	NA
CRE12.G496850	NA	NA	0.905647	0.341272	0.459466	0.337746	NS	Mitochondrion	Mitochondrion	signal peptide	NA	NA
CRE12.G496850	NA	NA	0.905647	0.341272	0.459466	0.337746	NS	Mitochondrion	Mitochondrion	signal peptide	NA	NA
CRE12.G496850	NA	NA	0.905647	0.341272	0.459466	0.337746	NS	Mitochondrion	Mitochondrion	signal peptide	NA	NA
CRE13.G562100	NA	NA	0.899374	0.34295	0.461513	0.335816	NS	Other	Other	signal peptide	NA	NA
CRE11.G801335	NA	NA	0.897297	0.343507	0.462136	0.33523	NS	Other	Secretory_pathway	other localisation	NA	NA
CRE11.G801335	NA	NA	0.897297	0.343507	0.462136	0.33523	NS	Other	Secretory_pathway	other localisation	NA	NA
CRE11.G801335	NA	NA	0.897297	0.343507	0.462136	0.33523	NS	Other	Secretory_pathway	other localisation	NA	NA
CRE15.G801671	NA	NA	0.894138	0.344358	0.46311	0.334316	NS	Mitochondrion	Mitochondrion	other localisation	NA	NA
CRE03.G146027	NA	NA	0.893483	0.344535	0.463306	0.334132	NS	Mitochondrion	Other	other localisation	NA	NA
CRE03.G146027	NA	NA	0.893483	0.344535	0.463306	0.334132	NS	Mitochondrion	Other	other localisation	NA	NA
CRE03.G146027	NA	NA	0.893483	0.344535	0.463306	0.334132	NS	Mitochondrion	Other	other localisation	NA	NA
CRE09.G387949	NA	NA	0.889898	0.345505	0.464396	0.333111	NS	Secretory_pathway	Secretory_pathway	other localisation	NA	NA
CRE07.G357250	protein of unknown function	NA	0.889127	0.345714	0.464634	0.332889	NS	Other	Secretory_pathway	signal peptide	NA	NA
CRE06.G283250	Proteome of basal body 9	POB9	0.886629	0.346392	0.465333	0.332236	NS	Other	Other	other localisation	NA	NA
CRE06.G283250	Proteome of basal body 9	POB9	0.886629	0.346392	0.465333	0.332236	NS	Other	Other	other localisation	NA	NA
CRE02.G115700	NA	NA	0.881723	0.34773	0.466701	0.330961	NS	Secretory_pathway	Too short for Predalgo	other localisation	NA	NA
CRE10.G438450	LAT2 homolog	LTH1	0.880945	0.347943	0.466902	0.330775	NS	Other	Other	other localisation	NA	NA
CRE10.G438450	LAT2 homolog	LTH1	0.880945	0.347943	0.466902	0.330775	NS	Other	Other	other localisation	NA	NA
CRE12.G502300	NA	NA	0.880189	0.34815	0.467093	0.330596	NS	Other	Other	other localisation	NA	NA
CRE17.G709700	NA	NA	0.879116	0.348444	0.467359	0.330349	NS	Secretory_pathway	Secretory_pathway	signal peptide	NA	NA
CRE16.G681600	Chlamydomonas-specific family protein	NA	0.875004	0.349574	0.468531	0.329262	NS	Mitochondrion	Chloroplast	signal peptide	NA	NA
CRE03.G800388	NA	NA	0.874196	0.349796	0.468774	0.329037	NS	Secretory_pathway	Secretory_pathway	other localisation	NA	NA
CRE06.G291450	NA	NA	0.874115	0.349819	0.468774	0.329037	NS	Secretory_pathway	Secretory_pathway	other localisation	NA	NA
CRE06.G291450	NA	NA	0.874115	0.349819	0.468774	0.329037	NS	Secretory_pathway	Secretory_pathway	other localisation	NA	NA
CRE06.G291450	NA	NA	0.874115	0.349819	0.468774	0.329037	NS	Secretory_pathway	Secretory_pathway	other localisation	NA	NA
CRE06.G291450	NA	NA	0.874115	0.349819	0.468774	0.329037	NS	Secretory_pathway	Secretory_pathway	other localisation	NA	NA
CRE06.G291450	NA	NA	0.874115	0.349819	0.468774	0.329037	NS	Secretory_pathway	Secretory_pathway	other localisation	NA	NA
CRE14.G618350	NA	NA	0.873299	0.350044	0.468961	0.328863	NS	Other	Secretory_pathway	other localisation	NA	NA
CRE14.G618350	NA	NA	0.873299	0.350044	0.468961	0.328863	NS	Other	Secretory_pathway	other localisation	NA	NA
CRE08.G367000	NA	NA	0.873259	0.350055	0.468961	0.328863	NS	Other	Other	other localisation	NA	NA
CRE08.G367000	NA	NA	0.873259	0.350055	0.468961	0.328863	NS	Other	Other	other localisation	NA	NA
CRE08.G367000	NA	NA	0.873259	0.350055	0.468961	0.328863	NS	Other	Other	other localisation	NA	NA
CRE06.G800657	NA	NA	0.871872	0.350438	0.46934	0.328513	NS	Mitochondrion	Other	other localisation	NA	NA
CRE07.G325732	OctotricoPeptide Repeat protein 109	OPR109	0.870165	0.35091	0.469762	0.328122	NS	Other	Other	signal peptide	NA	NA
CRE07.G325732	OctotricoPeptide Repeat protein 109	OPR109	0.870165	0.35091	0.469762	0.328122	NS	Other	Other	signal peptide	NA	NA
CRE07.G325732	OctotricoPeptide Repeat protein 109	OPR109	0.870165	0.35091	0.469762	0.328122	NS	Other	Other	signal peptide	NA	NA
CRE07.G325732	OctotricoPeptide Repeat protein 109	OPR109	0.870165	0.35091	0.469762	0.328122	NS	Other	Other	signal peptide	NA	NA
CRE07.G325732	OctotricoPeptide Repeat protein 109	OPR109	0.870165	0.35091	0.469762	0.328122	NS	Other	Other	signal peptide	NA	NA
CRE07.G325732	OctotricoPeptide Repeat protein 109	OPR109	0.870165	0.35091	0.469762	0.328122	NS	Other	Other	signal peptide	NA	NA
CRE07.G325732	OctotricoPeptide Repeat protein 109	OPR109	0.870165	0.35091	0.469762	0.328122	NS	Other	Other	signal peptide	NA	NA
CRE07.G325732	OctotricoPeptide Repeat protein 109	OPR109	0.870165	0.35091	0.469762	0.328122	NS	Other	Other	signal peptide	NA	NA
CRE07.G325732	OctotricoPeptide Repeat protein 109	OPR109	0.870165	0.35091	0.469762	0.328122	NS	Other	Other	signal peptide	NA	NA
CRE07.G325732	OctotricoPeptide Repeat protein 109	OPR109	0.870165	0.35091	0.469762	0.328122	NS	Other	Other	signal peptide	NA	NA
CRE07.G325732	OctotricoPeptide Repeat protein 109	OPR109	0.870165	0.35091	0.469762	0.328122	NS	Other	Other	signal peptide	NA	NA
CRE07.G325732	OctotricoPeptide Repeat protein 109	OPR109	0.870165	0.35091	0.469762	0.328122	NS	Other	Other	signal peptide	NA	NA
CRE01.G800143	NA	NA	0.869561	0.351077	0.469857	0.328034	NS	Other	Other	other localisation	NA	NA
CRE07.G345450	NA	NA	0.867675	0.3516	0.470378	0.327553	NS	Other	Other	other localisation	NA	NA
CRE14.G613150	NA	NA	0.867579	0.351626	0.470378	0.327553	NS	Secretory_pathway	Secretory_pathway	signal peptide	NA	NA
CRE16.G674100	NA	NA	0.865561	0.352187	0.470919	0.327054	NS	Mitochondrion	Chloroplast	signal peptide	NA	NA
CRE16.G674100	NA	NA	0.865561	0.352187	0.470919	0.327054	NS	Mitochondrion	Chloroplast	signal peptide	NA	NA
CRE03.G149950	NA	NA	0.865545	0.352192	0.470919	0.327054	NS	Secretory_pathway	Secretory_pathway	signal peptide	NA	NA
CRE03.G149950	NA	NA	0.865545	0.352192	0.470919	0.327054	NS	Secretory_pathway	Secretory_pathway	signal peptide	NA	NA
CRE14.G801626	NA	NA	0.864114	0.35259	0.471365	0.326642	NS	Chloroplast	Chloroplast	other localisation	NA	NA
CRE14.G801594	NA	NA	0.862765	0.352966	0.471739	0.326299	NS	Mitochondrion	Mitochondrion	other localisation	NA	NA
CRE14.G801594	NA	NA	0.862765	0.352966	0.471739	0.326299	NS	Mitochondrion	Mitochondrion	other localisation	NA	NA
CRE02.G800184	NA	NA	0.861538	0.353309	0.472071	0.325993	NS	Secretory_pathway	Other	other localisation	NA	NA
CRE02.G800184	NA	NA	0.861538	0.353309	0.472071	0.325993	NS	Secretory_pathway	Other	other localisation	NA	NA
CRE03.G200500	NA	NA	0.861529	0.353311	0.472071	0.325993	NS	Other	Mitochondrion	other localisation	NA	NA
CRE03.G200500	NA	NA	0.861529	0.353311	0.472071	0.325993	NS	Other	Mitochondrion	other localisation	NA	NA
CRE02.G800216	NA	NA	0.860332	0.353646	0.472388	0.325701	NS	Other	Secretory_pathway	other localisation	NA	NA
CRE04.G214321	NA	NA	0.854082	0.3554	0.474147	0.324087	NS	Mitochondrion	Secretory_pathway	signal peptide	NA	NA
CRE04.G214321	NA	NA	0.854082	0.3554	0.474147	0.324087	NS	Mitochondrion	Secretory_pathway	signal peptide	NA	NA
CRE04.G800467	NA	NA	0.853387	0.355596	0.474291	0.323955	NS	Other	Other	other localisation	NA	NA
CRE04.G800467	NA	NA	0.853387	0.355596	0.474291	0.323955	NS	Other	Other	other localisation	NA	NA
CRE04.G800467	NA	NA	0.853387	0.355596	0.474291	0.323955	NS	Other	Other	other localisation	NA	NA
CRE02.G095135	NA	NA	0.851621	0.356094	0.474706	0.323576	NS	Secretory_pathway	Secretory_pathway	signal peptide	NA	NA
CRE02.G095135	NA	NA	0.851621	0.356094	0.474706	0.323576	NS	Secretory_pathway	Secretory_pathway	signal peptide	NA	NA
CRE14.G633600	NA	NA	0.849468	0.356703	0.475257	0.323071	NS	Chloroplast	Mitochondrion	other localisation	NA	NA
CRE08.G363400	NA	NA	0.848573	0.356956	0.475509	0.322841	NS	Other	Mitochondrion	other localisation	NA	NA
CRE06.G256000	NA	NA	0.845401	0.357857	0.476491	0.321945	NS	Other	Other	other localisation	NA	NA
CRE06.G256000	NA	NA	0.845401	0.357857	0.476491	0.321945	NS	Other	Other	other localisation	NA	NA
CRE06.G256000	NA	NA	0.845401	0.357857	0.476491	0.321945	NS	Other	Other	other localisation	NA	NA
CRE03.G203050	NA	NA	0.843297	0.358456	0.477071	0.321417	NS	Other	Mitochondrion	other localisation	NA	NA
CRE03.G203050	NA	NA	0.843297	0.358456	0.477071	0.321417	NS	Other	Mitochondrion	other localisation	NA	NA
CRE06.G276300	NA	NA	0.842546	0.35867	0.477313	0.321197	NS	Mitochondrion	Mitochondrion	other localisation	NA	NA
CRE06.G263600	NA	NA	0.839953	0.35941	0.478125	0.320459	NS	Other	Other	other localisation	NA	NA
CRE01.G054350	NA	NA	0.838864	0.359722	0.478409	0.320201	NS	Other	Other	signal peptide	NA	NA
CRE06.G310350	NA	NA	0.837771	0.360035	0.478723	0.319916	NS	Other	Chloroplast	other localisation	NA	NA
CRE06.G310350	NA	NA	0.837771	0.360035	0.478723	0.319916	NS	Other	Chloroplast	other localisation	NA	NA
CRE07.G800795	NA	NA	0.836293	0.360459	0.479128	0.319548	NS	Mitochondrion	Other	other localisation	NA	NA
CRE06.G800741	NA	NA	0.835734	0.36062	0.479298	0.319394	NS	Mitochondrion	Other	other localisation	NA	NA
CRE06.G800741	NA	NA	0.835734	0.36062	0.479298	0.319394	NS	Mitochondrion	Other	other localisation	NA	NA
CRE12.G552100	NA	NA	0.835559	0.36067	0.479321	0.319373	NS	Secretory_pathway	Chloroplast	signal peptide	NA	NA
CRE12.G552100	NA	NA	0.835559	0.36067	0.479321	0.319373	NS	Secretory_pathway	Chloroplast	signal peptide	NA	NA
CRE12.G530850	NA	NA	0.835352	0.36073	0.479357	0.319341	NS	Mitochondrion	Chloroplast	signal peptide	NA	NA
CRE12.G530850	NA	NA	0.835352	0.36073	0.479357	0.319341	NS	Mitochondrion	Chloroplast	signal peptide	NA	NA
CRE12.G530850	NA	NA	0.835352	0.36073	0.479357	0.319341	NS	Mitochondrion	Chloroplast	signal peptide	NA	NA
CRE12.G530850	NA	NA	0.835352	0.36073	0.479357	0.319341	NS	Mitochondrion	Chloroplast	signal peptide	NA	NA
CRE12.G530850	NA	NA	0.835352	0.36073	0.479357	0.319341	NS	Mitochondrion	Chloroplast	signal peptide	NA	NA
CRE12.G530850	NA	NA	0.835352	0.36073	0.479357	0.319341	NS	Mitochondrion	Chloroplast	signal peptide	NA	NA
CRE12.G530850	NA	NA	0.835352	0.36073	0.479357	0.319341	NS	Mitochondrion	Chloroplast	signal peptide	NA	NA
CRE12.G530850	NA	NA	0.835352	0.36073	0.479357	0.319341	NS	Mitochondrion	Chloroplast	signal peptide	NA	NA
CRE12.G530850	NA	NA	0.835352	0.36073	0.479357	0.319341	NS	Mitochondrion	Chloroplast	signal peptide	NA	NA
CRE12.G530850	NA	NA	0.835352	0.36073	0.479357	0.319341	NS	Mitochondrion	Chloroplast	signal peptide	NA	NA
CRE12.G530850	NA	NA	0.835352	0.36073	0.479357	0.319341	NS	Mitochondrion	Chloroplast	signal peptide	NA	NA
CRE09.G411300	NA	NA	0.83343	0.361283	0.479874	0.318873	NS	Other	Mitochondrion	signal peptide	NA	NA
CRE06.G303700	NA	NA	0.83287	0.361444	0.479939	0.318814	NS	Mitochondrion	Chloroplast	other localisation	NA	NA
CRE17.G707551	NA	NA	0.828895	0.362592	0.481351	0.317538	NS	Other	Other	signal peptide	NA	NA
CRE17.G707551	NA	NA	0.828895	0.362592	0.481351	0.317538	NS	Other	Other	signal peptide	NA	NA
CRE17.G720300	NA	NA	0.828453	0.36272	0.481434	0.317463	NS	Secretory_pathway	Secretory_pathway	signal peptide	NA	NA
CRE17.G720300	NA	NA	0.828453	0.36272	0.481434	0.317463	NS	Secretory_pathway	Secretory_pathway	signal peptide	NA	NA
CRE16.G801993	NA	NA	0.82295	0.364319	0.483074	0.315986	NS	Mitochondrion	Chloroplast	signal peptide	NA	NA
CRE02.G078316	NA	NA	0.818413	0.365645	0.484437	0.314763	NS	Other	Other	other localisation	NA	NA
CRE13.G565000	NA	NA	0.815465	0.366509	0.485363	0.313933	NS	Other	Other	other localisation	NA	NA
CRE13.G565000	NA	NA	0.815465	0.366509	0.485363	0.313933	NS	Other	Other	other localisation	NA	NA
CRE06.G289100	NA	NA	0.815321	0.366552	0.485375	0.313922	NS	Chloroplast	Chloroplast	signal peptide	NA	NA
CRE06.G289100	NA	NA	0.815321	0.366552	0.485375	0.313922	NS	Chloroplast	Chloroplast	signal peptide	NA	NA
CRE06.G278178	NA	NA	0.813626	0.36705	0.485863	0.313486	NS	Other	Other	other localisation	NA	NA
CRE11.G801264	NA	NA	0.80409	0.369873	0.488977	0.310712	NS	Mitochondrion	Secretory_pathway	other localisation	NA	NA
CRE06.G800650	NA	NA	0.802371	0.370385	0.489566	0.310189	NS	Other	Mitochondrion	signal peptide	NA	NA
CRE03.G200450	NA	NA	0.801496	0.370646	0.489822	0.309962	NS	Chloroplast	Mitochondrion	other localisation	NA	NA
CRE03.G200450	NA	NA	0.801496	0.370646	0.489822	0.309962	NS	Chloroplast	Mitochondrion	other localisation	NA	NA
CRE06.G257200	NA	NA	0.800168	0.371043	0.490125	0.309693	NS	Other	Mitochondrion	other localisation	NA	NA
CRE06.G257200	NA	NA	0.800168	0.371043	0.490125	0.309693	NS	Other	Mitochondrion	other localisation	NA	NA
CRE02.G113150	NA	NA	0.799687	0.371187	0.490203	0.309624	NS	Chloroplast	Chloroplast	other localisation	NA	NA
CRE02.G113150	NA	NA	0.799687	0.371187	0.490203	0.309624	NS	Chloroplast	Chloroplast	other localisation	NA	NA
CRE02.G113150	NA	NA	0.799687	0.371187	0.490203	0.309624	NS	Chloroplast	Chloroplast	other localisation	NA	NA
CRE16.G684100	NA	NA	0.799631	0.371204	0.490203	0.309624	NS	Other	Other	signal peptide	NA	NA
CRE12.G508100	NA	NA	0.798009	0.371689	0.490624	0.309251	NS	Other	Other	signal peptide	NA	NA
CRE01.G022800	NA	NA	0.796525	0.372134	0.491123	0.308809	NS	Other	Other	signal peptide	NA	NA
CRE01.G022800	NA	NA	0.796525	0.372134	0.491123	0.308809	NS	Other	Other	signal peptide	NA	NA
CRE01.G022800	NA	NA	0.796525	0.372134	0.491123	0.308809	NS	Other	Other	signal peptide	NA	NA
CRE06.G284300	NA	NA	0.795953	0.372306	0.491261	0.308687	NS	Mitochondrion	Chloroplast	other localisation	NA	NA
CRE02.G113752	NA	NA	0.794058	0.372876	0.491729	0.308274	NS	Other	Other	other localisation	NA	NA
CRE02.G113752	NA	NA	0.794058	0.372876	0.491729	0.308274	NS	Other	Other	other localisation	NA	NA
CRE03.G161950	NA	NA	0.793931	0.372914	0.491729	0.308274	NS	Other	Other	other localisation	NA	NA
CRE03.G201750	NA	NA	0.792595	0.373317	0.492151	0.307902	NS	Mitochondrion	Chloroplast	other localisation	NA	NA
CRE17.G699150	NA	NA	0.792219	0.37343	0.492213	0.307847	NS	Other	Other	signal peptide	NA	NA
CRE17.G699150	NA	NA	0.792219	0.37343	0.492213	0.307847	NS	Other	Other	signal peptide	NA	NA
CRE17.G699150	NA	NA	0.792219	0.37343	0.492213	0.307847	NS	Other	Other	signal peptide	NA	NA
CRE16.G649500	NA	NA	0.792037	0.373485	0.49224	0.307823	NS	Chloroplast	Chloroplast	other localisation	NA	NA
CRE03.G200207	NA	NA	0.790284	0.374014	0.49276	0.307364	NS	Mitochondrion	Chloroplast	other localisation	NA	NA
CRE17.G704901	NA	NA	0.789488	0.374255	0.492983	0.307168	NS	Mitochondrion	Mitochondrion	other localisation	NA	NA
CRE17.G704901	NA	NA	0.789488	0.374255	0.492983	0.307168	NS	Mitochondrion	Mitochondrion	other localisation	NA	NA
CRE06.G800742	NA	NA	0.786847	0.375055	0.493731	0.306509	NS	Chloroplast	Chloroplast	signal peptide	NA	NA
CRE03.G157850	NA	NA	0.784987	0.37562	0.494342	0.305972	NS	NA	NA	other localisation	NA	NA
CRE08.G800956	NA	NA	0.783116	0.37619	0.495047	0.305353	NS	Mitochondrion	Mitochondrion	signal peptide	NA	NA
CRE10.G457850	NA	NA	0.78185	0.376576	0.495244	0.305181	NS	Other	Other	other localisation	NA	NA
CRE12.G519550	OctotricoPeptide Repeat protein 53	OPR53	0.780158	0.377093	0.495745	0.304742	NS	Mitochondrion	Mitochondrion	signal peptide	NA	NA
CRE12.G519550	OctotricoPeptide Repeat protein 53	OPR53	0.780158	0.377093	0.495745	0.304742	NS	Mitochondrion	Mitochondrion	signal peptide	NA	NA
CRE12.G502150	NA	NA	0.778713	0.377535	0.496148	0.304388	NS	Other	Other	other localisation	NA	NA
CRE16.G685350	NA	NA	0.776202	0.378305	0.496937	0.303698	NS	Other	Chloroplast	other localisation	NA	NA
CRE07.G350850	NA	NA	0.775248	0.378598	0.497278	0.303401	NS	Other	Other	other localisation	NA	NA
CRE07.G350850	NA	NA	0.775248	0.378598	0.497278	0.303401	NS	Other	Other	other localisation	NA	NA
CRE03.G800367	NA	NA	0.774888	0.378709	0.497379	0.303313	NS	Secretory_pathway	Too short for Predalgo	other localisation	NA	NA
CRE03.G800367	NA	NA	0.774888	0.378709	0.497379	0.303313	NS	Secretory_pathway	Too short for Predalgo	other localisation	NA	NA
CRE03.G800367	NA	NA	0.774888	0.378709	0.497379	0.303313	NS	Secretory_pathway	Too short for Predalgo	other localisation	NA	NA
CRE12.G509700	NA	NA	0.773765	0.379055	0.497712	0.303022	NS	Other	Other	other localisation	NA	NA
CRE12.G509700	NA	NA	0.773765	0.379055	0.497712	0.303022	NS	Other	Other	other localisation	NA	NA
CRE14.G618776	NA	NA	0.7728	0.379352	0.498045	0.302732	NS	Other	Mitochondrion	other localisation	NA	NA
CRE03.G197250	NA	NA	0.768587	0.380654	0.499396	0.301555	NS	Mitochondrion	Secretory_pathway	other localisation	NA	NA
CRE03.G197250	NA	NA	0.768587	0.380654	0.499396	0.301555	NS	Mitochondrion	Secretory_pathway	other localisation	NA	NA
CRE13.G582600	NA	NA	0.767982	0.380842	0.499552	0.301419	NS	Mitochondrion	Mitochondrion	other localisation	NA	NA
CRE08.G382575	NA	NA	0.764717	0.381856	0.500658	0.300459	NS	Mitochondrion	Chloroplast	other localisation	NA	NA
CRE08.G382900	NA	NA	0.763367	0.382277	0.50103	0.300136	NS	Other	Chloroplast	other localisation	NA	NA
CRE06.G278117	Conserved in the Plant Lineage and Diatoms	CPLD7	0.757163	0.384218	0.503056	0.298383	NS	Mitochondrion	Chloroplast	other localisation	NA	NA
CRE02.G089750	NA	NA	0.755526	0.384732	0.503437	0.298055	NS	Chloroplast	Chloroplast	other localisation	NA	NA
CRE09.G386200	OctotricoPeptide Repeat protein 36	OPR36	0.755124	0.384859	0.503557	0.297951	NS	Mitochondrion	Other	other localisation	NA	NA
CRE09.G386200	OctotricoPeptide Repeat protein 36	OPR36	0.755124	0.384859	0.503557	0.297951	NS	Mitochondrion	Other	other localisation	NA	NA
CRE09.G386200	OctotricoPeptide Repeat protein 36	OPR36	0.755124	0.384859	0.503557	0.297951	NS	Mitochondrion	Other	other localisation	NA	NA
CRE09.G386200	OctotricoPeptide Repeat protein 36	OPR36	0.755124	0.384859	0.503557	0.297951	NS	Mitochondrion	Other	other localisation	NA	NA
CRE16.G669750	NA	NA	0.749709	0.386568	0.505252	0.296492	NS	Other	Other	signal peptide	NA	NA
CRE12.G559000	NA	NA	0.749022	0.386786	0.505492	0.296286	NS	Other	Secretory_pathway	signal peptide	NA	NA
CRE16.G693500	Hydroxyproline-rich Flagellar Associated Protein 40	FAP40	0.747166	0.387375	0.506081	0.29578	NS	Secretory_pathway	Chloroplast	signal peptide	NA	NA
CRE16.G693500	Hydroxyproline-rich Flagellar Associated Protein 40	FAP40	0.747166	0.387375	0.506081	0.29578	NS	Secretory_pathway	Chloroplast	signal peptide	NA	NA
CRE06.G311450	NA	NA	0.747028	0.387419	0.506093	0.29577	NS	Other	Other	other localisation	NA	NA
CRE06.G311450	NA	NA	0.747028	0.387419	0.506093	0.29577	NS	Other	Other	other localisation	NA	NA
CRE02.G107256	NA	NA	0.745163	0.388012	0.506481	0.295437	NS	Chloroplast	Chloroplast	signal peptide	NA	NA
CRE01.G021100	NA	NA	0.743513	0.388538	0.506916	0.295064	NS	Other	Mitochondrion	signal peptide	NA	NA
CRE08.G358569	NA	NA	0.738939	0.390001	0.508396	0.293798	NS	Secretory_pathway	Secretory_pathway	other localisation	NA	NA
CRE08.G358569	NA	NA	0.738939	0.390001	0.508396	0.293798	NS	Secretory_pathway	Secretory_pathway	other localisation	NA	NA
CRE01.G028000	Proteome of basal body 12	POB12	0.738785	0.39005	0.508396	0.293798	NS	Other	Other	other localisation	NA	GO:0050825
CRE03.G800333	NA	NA	0.73693	0.390646	0.509082	0.293213	NS	Chloroplast	Chloroplast	other localisation	NA	NA
CRE17.G727900	Centrin-related calmodulin	NA	0.736252	0.390864	0.509275	0.293047	NS	Chloroplast	Chloroplast	other localisation	NA	NA
CRE01.G017850	NA	NA	0.734533	0.391418	0.509724	0.292665	NS	Other	Other	signal peptide	NA	NA
CRE08.G366579	NA	NA	0.733508	0.391748	0.510106	0.292339	NS	Other	Other	other localisation	NA	NA
CRE16.G674800	NA	NA	0.7333	0.391816	0.510106	0.292339	NS	Mitochondrion	Chloroplast	other localisation	NA	NA
CRE16.G674800	NA	NA	0.7333	0.391816	0.510106	0.292339	NS	Mitochondrion	Chloroplast	other localisation	NA	NA
CRE03.G206145	NA	NA	0.728102	0.393499	0.511751	0.290941	NS	Mitochondrion	Mitochondrion	signal peptide	NA	NA
CRE05.G237650	NA	NA	0.726995	0.393859	0.512174	0.290582	NS	Chloroplast	Mitochondrion	signal peptide	NA	NA
CRE05.G237650	NA	NA	0.726995	0.393859	0.512174	0.290582	NS	Chloroplast	Mitochondrion	signal peptide	NA	NA
CRE05.G237650	NA	NA	0.726995	0.393859	0.512174	0.290582	NS	Chloroplast	Mitochondrion	signal peptide	NA	NA
CRE14.G623750	NA	NA	0.726671	0.393965	0.51222	0.290543	NS	Mitochondrion	Secretory_pathway	signal peptide	NA	NA
CRE07.G331850	NA	NA	0.726126	0.394142	0.51236	0.290425	NS	Chloroplast	Chloroplast	signal peptide	NA	NA
CRE07.G331850	NA	NA	0.726126	0.394142	0.51236	0.290425	NS	Chloroplast	Chloroplast	signal peptide	NA	NA
CRE11.G482250	NA	NA	0.723631	0.394956	0.513327	0.289606	NS	Other	Secretory_pathway	other localisation	NA	NA
CRE11.G482250	NA	NA	0.723631	0.394956	0.513327	0.289606	NS	Other	Secretory_pathway	other localisation	NA	NA
CRE16.G647700	NA	NA	0.723248	0.395081	0.513443	0.289507	NS	Chloroplast	Chloroplast	other localisation	NA	NA
CRE03.G146347	NA	NA	0.722704	0.395258	0.513629	0.289351	NS	Other	Other	other localisation	NA	NA
CRE03.G195000	NA	NA	0.720931	0.395839	0.514154	0.288907	NS	Other	Chloroplast	other localisation	NA	NA
CRE12.G801435	NA	NA	0.720743	0.3959	0.514154	0.288907	NS	Other	Mitochondrion	signal peptide	NA	NA
CRE12.G500400	NA	NA	0.719444	0.396326	0.51456	0.288564	NS	Other	Other	other localisation	NA	NA
CRE17.G747697	Mitochondrial ribosomal protein S33	MRPS33	0.718624	0.396596	0.514818	0.288346	NS	Mitochondrion	Mitochondrion	other localisation	NA	NA
CRE16.G670501	NA	NA	0.716367	0.397338	0.515507	0.287765	NS	Chloroplast	Chloroplast	signal peptide	NA	NA
CRE01.G800106	NA	NA	0.715986	0.397464	0.515625	0.287666	NS	Chloroplast	Other	other localisation	NA	NA
CRE06.G310250	NA	NA	0.714071	0.398096	0.516262	0.28713	NS	Mitochondrion	Chloroplast	signal peptide	NA	NA
CRE16.G649250	NA	NA	0.712573	0.398591	0.5168	0.286677	NS	Other	Secretory_pathway	other localisation	NA	NA
CRE16.G649250	NA	NA	0.712573	0.398591	0.5168	0.286677	NS	Other	Secretory_pathway	other localisation	NA	NA
CRE11.G469800	NA	NA	0.711057	0.399093	0.517189	0.286351	NS	Other	Other	signal peptide	NA	NA
CRE09.G801070	NA	NA	0.709567	0.399588	0.517738	0.28589	NS	Other	Chloroplast	other localisation	NA	NA
CRE09.G801070	NA	NA	0.709567	0.399588	0.517738	0.28589	NS	Other	Chloroplast	other localisation	NA	NA
CRE03.G202600	NA	NA	0.709037	0.399764	0.51792	0.285737	NS	Chloroplast	Chloroplast	other localisation	NA	NA
CRE07.G327850	NA	NA	0.707144	0.400394	0.518553	0.285207	NS	Mitochondrion	Mitochondrion	other localisation	NA	NA
CRE07.G327850	NA	NA	0.707144	0.400394	0.518553	0.285207	NS	Mitochondrion	Mitochondrion	other localisation	NA	NA
CRE07.G327850	NA	NA	0.707144	0.400394	0.518553	0.285207	NS	Mitochondrion	Mitochondrion	other localisation	NA	NA
CRE06.G278253	NA	NA	0.705589	0.400912	0.519178	0.284684	NS	Mitochondrion	Mitochondrion	other localisation	NA	NA
CRE03.G190700	NA	NA	0.705429	0.400966	0.519201	0.284664	NS	Other	Other	other localisation	NA	NA
CRE07.G344450	NA	NA	0.702411	0.401975	0.520278	0.283765	NS	Other	Other	signal peptide	NA	NA
CRE17.G698750	psaA mRNA trans-splicing factor of subcomplex I	RAA12	0.701488	0.402284	0.520632	0.283469	NS	Mitochondrion	Mitochondrion	other localisation	NA	NA
CRE16.G687545	NA	NA	0.695944	0.40415	0.522274	0.282102	NS	Other	Other	other localisation	NA	NA
CRE12.G510750	NA	NA	0.693293	0.405047	0.523236	0.281303	NS	Chloroplast	Mitochondrion	signal peptide	NA	NA
CRE12.G510750	NA	NA	0.693293	0.405047	0.523236	0.281303	NS	Chloroplast	Mitochondrion	signal peptide	NA	NA
CRE12.G510750	NA	NA	0.693293	0.405047	0.523236	0.281303	NS	Chloroplast	Mitochondrion	signal peptide	NA	NA
CRE02.G092650	NA	NA	0.691697	0.405588	0.523796	0.280838	NS	Other	Other	other localisation	NA	NA
CRE01.G042100	NA	NA	0.688333	0.406732	0.524811	0.279997	NS	Other	Mitochondrion	signal peptide	NA	NA
CRE01.G042100	NA	NA	0.688333	0.406732	0.524811	0.279997	NS	Other	Mitochondrion	signal peptide	NA	NA
CRE07.G332600	NA	NA	0.683715	0.408311	0.526418	0.27867	NS	Mitochondrion	Mitochondrion	signal peptide	NA	NA
CRE07.G332600	NA	NA	0.683715	0.408311	0.526418	0.27867	NS	Mitochondrion	Mitochondrion	signal peptide	NA	NA
CRE17.G802072	NA	NA	0.683229	0.408477	0.526505	0.278597	NS	Mitochondrion	Mitochondrion	other localisation	NA	NA
CRE07.G328000	NA	NA	0.680884	0.409282	0.527219	0.278009	NS	Secretory_pathway	Secretory_pathway	other localisation	NA	NA
CRE07.G328000	NA	NA	0.680884	0.409282	0.527219	0.278009	NS	Secretory_pathway	Secretory_pathway	other localisation	NA	NA
CRE07.G328000	NA	NA	0.680884	0.409282	0.527219	0.278009	NS	Secretory_pathway	Secretory_pathway	other localisation	NA	NA
CRE07.G328000	NA	NA	0.680884	0.409282	0.527219	0.278009	NS	Secretory_pathway	Secretory_pathway	other localisation	NA	NA
CRE07.G328000	NA	NA	0.680884	0.409282	0.527219	0.278009	NS	Secretory_pathway	Secretory_pathway	other localisation	NA	NA
CRE07.G328000	NA	NA	0.680884	0.409282	0.527219	0.278009	NS	Secretory_pathway	Secretory_pathway	other localisation	NA	NA
CRE16.G656851	NA	NA	0.680484	0.40942	0.527348	0.277903	NS	Other	Other	other localisation	NA	NA
CRE16.G656851	NA	NA	0.680484	0.40942	0.527348	0.277903	NS	Other	Other	other localisation	NA	NA
CRE01.G800094	NA	NA	0.679855	0.409637	0.527443	0.277824	NS	Mitochondrion	Secretory_pathway	other localisation	NA	NA
CRE15.G801838	NA	NA	0.679589	0.409728	0.527515	0.277766	NS	Mitochondrion	Other	other localisation	NA	NA
CRE15.G801838	NA	NA	0.679589	0.409728	0.527515	0.277766	NS	Mitochondrion	Other	other localisation	NA	NA
CRE17.G738900	NA	NA	0.678469	0.410114	0.527826	0.277509	NS	Chloroplast	Chloroplast	other localisation	NA	NA
CRE14.G620450	NA	NA	0.676485	0.4108	0.528475	0.276975	NS	Other	Secretory_pathway	other localisation	NA	NA
CRE14.G620450	NA	NA	0.676485	0.4108	0.528475	0.276975	NS	Other	Secretory_pathway	other localisation	NA	NA
CRE07.G800875	NA	NA	0.675548	0.411124	0.52866	0.276823	NS	Other	Mitochondrion	other localisation	NA	NA
CRE07.G800875	NA	NA	0.675548	0.411124	0.52866	0.276823	NS	Other	Mitochondrion	other localisation	NA	NA
CRE03.G170400	NA	NA	0.674246	0.411575	0.529194	0.276385	NS	Chloroplast	Other	other localisation	NA	NA
CRE17.G728050	NA	NA	0.672667	0.412123	0.529709	0.275963	NS	Other	Other	other localisation	NA	NA
CRE03.G174525	NA	NA	0.671446	0.412548	0.530072	0.275665	NS	Mitochondrion	Chloroplast	signal peptide	NA	NA
CRE02.G087500	NA	NA	0.667528	0.413915	0.531548	0.274457	NS	Chloroplast	Mitochondrion	other localisation	NA	NA
CRE07.G351200	NA	NA	0.666097	0.414416	0.532052	0.274046	NS	Mitochondrion	Other	other localisation	NA	NA
CRE13.G583972	NA	NA	0.663575	0.415301	0.53286	0.273387	NS	Mitochondrion	Mitochondrion	other localisation	NA	NA
CRE13.G583972	NA	NA	0.663575	0.415301	0.53286	0.273387	NS	Mitochondrion	Mitochondrion	other localisation	NA	NA
CRE04.G216826	NA	NA	0.662308	0.415746	0.533339	0.272997	NS	Other	Mitochondrion	other localisation	NA	NA
CRE12.G528800	NA	NA	0.660901	0.416242	0.533772	0.272644	NS	Other	Other	signal peptide	NA	NA
CRE12.G528800	NA	NA	0.660901	0.416242	0.533772	0.272644	NS	Other	Other	signal peptide	NA	NA
CRE12.G528800	NA	NA	0.660901	0.416242	0.533772	0.272644	NS	Other	Other	signal peptide	NA	NA
CRE12.G528800	NA	NA	0.660901	0.416242	0.533772	0.272644	NS	Other	Other	signal peptide	NA	NA
CRE16.G686510	NA	NA	0.660729	0.416303	0.533772	0.272644	NS	Mitochondrion	Chloroplast	signal peptide	NA	NA
CRE16.G686510	NA	NA	0.660729	0.416303	0.533772	0.272644	NS	Mitochondrion	Chloroplast	signal peptide	NA	NA
CRE16.G686510	NA	NA	0.660729	0.416303	0.533772	0.272644	NS	Mitochondrion	Chloroplast	signal peptide	NA	NA
CRE16.G686510	NA	NA	0.660729	0.416303	0.533772	0.272644	NS	Mitochondrion	Chloroplast	signal peptide	NA	NA
CRE13.G571400	NA	NA	0.660336	0.416441	0.53381	0.272614	NS	Other	Other	other localisation	NA	NA
CRE13.G571400	NA	NA	0.660336	0.416441	0.53381	0.272614	NS	Other	Other	other localisation	NA	NA
CRE13.G571400	NA	NA	0.660336	0.416441	0.53381	0.272614	NS	Other	Other	other localisation	NA	NA
CRE13.G571400	NA	NA	0.660336	0.416441	0.53381	0.272614	NS	Other	Other	other localisation	NA	NA
CRE13.G571400	NA	NA	0.660336	0.416441	0.53381	0.272614	NS	Other	Other	other localisation	NA	NA
CRE13.G571400	NA	NA	0.660336	0.416441	0.53381	0.272614	NS	Other	Other	other localisation	NA	NA
CRE01.G022681	NA	NA	0.66015	0.416507	0.533847	0.272583	NS	Mitochondrion	Secretory_pathway	signal peptide	NA	NA
CRE01.G022681	NA	NA	0.66015	0.416507	0.533847	0.272583	NS	Mitochondrion	Secretory_pathway	signal peptide	NA	NA
CRE12.G487050	NA	NA	0.658901	0.416948	0.534225	0.272276	NS	Secretory_pathway	Secretory_pathway	other localisation	NA	NA
CRE12.G487050	NA	NA	0.658901	0.416948	0.534225	0.272276	NS	Secretory_pathway	Secretory_pathway	other localisation	NA	NA
CRE12.G487050	NA	NA	0.658901	0.416948	0.534225	0.272276	NS	Secretory_pathway	Secretory_pathway	other localisation	NA	NA
CRE12.G487050	NA	NA	0.658901	0.416948	0.534225	0.272276	NS	Secretory_pathway	Secretory_pathway	other localisation	NA	NA
CRE12.G487050	NA	NA	0.658901	0.416948	0.534225	0.272276	NS	Secretory_pathway	Secretory_pathway	other localisation	NA	NA
CRE12.G487050	NA	NA	0.658901	0.416948	0.534225	0.272276	NS	Secretory_pathway	Secretory_pathway	other localisation	NA	NA
CRE03.G196100	NA	NA	0.658138	0.417218	0.53443	0.272109	NS	Other	Mitochondrion	other localisation	NA	NA
CRE03.G196100	NA	NA	0.658138	0.417218	0.53443	0.272109	NS	Other	Mitochondrion	other localisation	NA	NA
CRE03.G196100	NA	NA	0.658138	0.417218	0.53443	0.272109	NS	Other	Mitochondrion	other localisation	NA	NA
CRE03.G196100	NA	NA	0.658138	0.417218	0.53443	0.272109	NS	Other	Mitochondrion	other localisation	NA	NA
CRE01.G032550	Conserved in the Green Lineage	CGL127	0.657519	0.417437	0.534641	0.271938	NS	Other	Chloroplast	signal peptide	NA	NA
CRE05.G800560	NA	NA	0.657467	0.417456	0.534641	0.271938	NS	Secretory_pathway	Secretory_pathway	signal peptide	NA	NA
CRE11.G467794	NA	NA	0.655792	0.418049	0.535261	0.271434	NS	Mitochondrion	Other	signal peptide	NA	NA
CRE15.G637750	NA	NA	0.655034	0.418319	0.535506	0.271236	NS	Other	Secretory_pathway	other localisation	NA	NA
CRE10.G426550	NA	NA	0.654944	0.41835	0.535506	0.271236	NS	Other	Other	other localisation	NA	NA
CRE10.G426550	NA	NA	0.654944	0.41835	0.535506	0.271236	NS	Other	Other	other localisation	NA	NA
CRE10.G426550	NA	NA	0.654944	0.41835	0.535506	0.271236	NS	Other	Other	other localisation	NA	NA
CRE10.G449000	LZY1B homolog	NA	0.653268	0.418947	0.536223	0.270655	NS	Secretory_pathway	Secretory_pathway	signal peptide	NA	NA
CRE10.G449000	LZY1B homolog	NA	0.653268	0.418947	0.536223	0.270655	NS	Secretory_pathway	Secretory_pathway	signal peptide	NA	NA
CRE14.G615700	NA	NA	0.652446	0.419239	0.536458	0.270464	NS	Chloroplast	Chloroplast	other localisation	NA	NA
CRE13.G578600	NA	NA	0.652442	0.419241	0.536458	0.270464	NS	Secretory_pathway	Secretory_pathway	other localisation	NA	NA
CRE14.G609500	PWR motif protein	NA	0.652097	0.419364	0.536569	0.270375	NS	Other	Other	other localisation	NA	NA
CRE10.G440000	psaA mRNA trans-splicing factor	RAA8	0.649498	0.420292	0.537334	0.269756	NS	Mitochondrion	Chloroplast	other localisation	NA	NA
CRE12.G535150	NA	NA	0.644859	0.421957	0.538991	0.268419	NS	Other	Mitochondrion	signal peptide	NA	NA
CRE15.G801715	Nuclear Control of chloroplast-Like 56	NCL56	0.64461	0.422046	0.539059	0.268364	NS	Mitochondrion	Mitochondrion	other localisation	NA	NA
CRE03.G203250	NA	NA	0.640973	0.423359	0.540452	0.267243	NS	Mitochondrion	Mitochondrion	other localisation	NA	NA
CRE03.G203250	NA	NA	0.640973	0.423359	0.540452	0.267243	NS	Mitochondrion	Mitochondrion	other localisation	NA	NA
CRE01.G042250	NA	NA	0.638231	0.424352	0.541535	0.266374	NS	Other	Secretory_pathway	other localisation	NA	NA
CRE01.G042250	NA	NA	0.638231	0.424352	0.541535	0.266374	NS	Other	Secretory_pathway	other localisation	NA	NA
CRE12.G801396	NA	NA	0.636493	0.424984	0.541912	0.266072	NS	Other	Other	signal peptide	NA	NA
CRE12.G801396	NA	NA	0.636493	0.424984	0.541912	0.266072	NS	Other	Other	signal peptide	NA	NA
CRE02.G079250	NA	NA	0.634217	0.425813	0.542799	0.265361	NS	Mitochondrion	Chloroplast	signal peptide	NA	NA
CRE02.G079250	NA	NA	0.634217	0.425813	0.542799	0.265361	NS	Mitochondrion	Chloroplast	signal peptide	NA	NA
CRE02.G079250	NA	NA	0.634217	0.425813	0.542799	0.265361	NS	Mitochondrion	Chloroplast	signal peptide	NA	NA
CRE09.G397700	NA	NA	0.631653	0.42675	0.543784	0.264573	NS	Secretory_pathway	Other	other localisation	NA	NA
CRE09.G397700	NA	NA	0.631653	0.42675	0.543784	0.264573	NS	Secretory_pathway	Other	other localisation	NA	NA
CRE09.G397700	NA	NA	0.631653	0.42675	0.543784	0.264573	NS	Secretory_pathway	Other	other localisation	NA	NA
CRE07.G319001	NA	NA	0.628675	0.427842	0.544844	0.263728	NS	Other	Mitochondrion	signal peptide	NA	NA
CRE14.G613800	NA	NA	0.628298	0.42798	0.544878	0.263701	NS	Other	Other	signal peptide	NA	NA
CRE14.G613800	NA	NA	0.628298	0.42798	0.544878	0.263701	NS	Other	Other	signal peptide	NA	NA
CRE02.G092076	NA	NA	0.628098	0.428054	0.544924	0.263664	NS	Other	Secretory_pathway	signal peptide	NA	NA
CRE02.G092076	NA	NA	0.628098	0.428054	0.544924	0.263664	NS	Other	Secretory_pathway	signal peptide	NA	NA
CRE02.G092076	NA	NA	0.628098	0.428054	0.544924	0.263664	NS	Other	Secretory_pathway	signal peptide	NA	NA
CRE04.G222550	NA	NA	0.624864	0.429246	0.546062	0.262758	NS	Other	Other	other localisation	NA	NA
CRE04.G222550	NA	NA	0.624864	0.429246	0.546062	0.262758	NS	Other	Other	other localisation	NA	NA
CRE03.G171250	NA	NA	0.62166	0.430431	0.547232	0.261828	NS	Other	Other	other localisation	NA	GO:0050825
CRE03.G171250	NA	NA	0.62166	0.430431	0.547232	0.261828	NS	Other	Other	other localisation	NA	GO:0050825
CRE02.G083700	Signal transducer for phototaxis	LSP1	0.618626	0.431558	0.548289	0.260991	NS	Mitochondrion	Chloroplast	other localisation	NA	NA
CRE17.G727201	NA	NA	0.617339	0.432038	0.548707	0.260659	NS	Chloroplast	Mitochondrion	other localisation	NA	NA
CRE17.G727201	NA	NA	0.617339	0.432038	0.548707	0.260659	NS	Chloroplast	Mitochondrion	other localisation	NA	NA
CRE03.G165150	NA	NA	0.61721	0.432086	0.548721	0.260648	NS	Mitochondrion	Chloroplast	other localisation	NA	NA
CRE03.G165150	NA	NA	0.61721	0.432086	0.548721	0.260648	NS	Mitochondrion	Chloroplast	other localisation	NA	NA
CRE08.G385951	NA	NA	0.616169	0.432475	0.548976	0.260446	NS	Other	Other	other localisation	NA	NA
CRE12.G493450	NA	NA	0.615636	0.432674	0.549089	0.260357	NS	Other	Other	other localisation	NA	NA
CRE12.G493450	NA	NA	0.615636	0.432674	0.549089	0.260357	NS	Other	Other	other localisation	NA	NA
CRE06.G272475	NA	NA	0.611393	0.434264	0.550484	0.259255	NS	Other	Other	other localisation	NA	NA
CRE06.G272475	NA	NA	0.611393	0.434264	0.550484	0.259255	NS	Other	Other	other localisation	NA	NA
CRE06.G272475	NA	NA	0.611393	0.434264	0.550484	0.259255	NS	Other	Other	other localisation	NA	NA
CRE09.G414300	NA	NA	0.607596	0.435694	0.551724	0.258278	NS	Secretory_pathway	Secretory_pathway	other localisation	NA	NA
CRE09.G414300	NA	NA	0.607596	0.435694	0.551724	0.258278	NS	Secretory_pathway	Secretory_pathway	other localisation	NA	NA
CRE09.G414300	NA	NA	0.607596	0.435694	0.551724	0.258278	NS	Secretory_pathway	Secretory_pathway	other localisation	NA	NA
CRE09.G414300	NA	NA	0.607596	0.435694	0.551724	0.258278	NS	Secretory_pathway	Secretory_pathway	other localisation	NA	NA
CRE10.G464700	NA	NA	0.60671	0.436029	0.552052	0.25802	NS	Chloroplast	Chloroplast	other localisation	NA	NA
CRE10.G464700	NA	NA	0.60671	0.436029	0.552052	0.25802	NS	Chloroplast	Chloroplast	other localisation	NA	NA
CRE01.G800140	NA	NA	0.602167	0.437753	0.553943	0.256535	NS	Mitochondrion	Other	other localisation	NA	NA
CRE09.G801037	NA	NA	0.600976	0.438206	0.554368	0.256202	NS	Mitochondrion	Chloroplast	other localisation	NA	NA
CRE11.G476950	NA	NA	0.600894	0.438237	0.554368	0.256202	NS	Mitochondrion	Secretory_pathway	signal peptide	NA	NA
CRE11.G476950	NA	NA	0.600894	0.438237	0.554368	0.256202	NS	Mitochondrion	Secretory_pathway	signal peptide	NA	NA
CRE11.G801226	NA	NA	0.600088	0.438544	0.554565	0.256048	NS	Other	Mitochondrion	other localisation	NA	NA
CRE16.G669050	NA	NA	0.596416	0.439949	0.556101	0.254847	NS	Chloroplast	Mitochondrion	other localisation	NA	NA
CRE16.G669050	NA	NA	0.596416	0.439949	0.556101	0.254847	NS	Chloroplast	Mitochondrion	other localisation	NA	NA
CRE16.G669050	NA	NA	0.596416	0.439949	0.556101	0.254847	NS	Chloroplast	Mitochondrion	other localisation	NA	NA
CRE13.G572850	Flagellar/basal body protein 17	FBB17	0.59514	0.440438	0.556623	0.254439	NS	Other	Other	other localisation	NA	GO:0004181 GO:0006508 GO:0008270
CRE02.G141106	NA	NA	0.592196	0.441571	0.557814	0.253511	NS	Mitochondrion	Secretory_pathway	other localisation	NA	NA
CRE02.G141106	NA	NA	0.592196	0.441571	0.557814	0.253511	NS	Mitochondrion	Secretory_pathway	other localisation	NA	NA
CRE10.G442350	NA	NA	0.591172	0.441966	0.558169	0.253234	NS	Other	Other	other localisation	NA	NA
CRE05.G800582	NA	NA	0.590626	0.442177	0.558387	0.253065	NS	Other	Other	other localisation	NA	NA
CRE05.G800582	NA	NA	0.590626	0.442177	0.558387	0.253065	NS	Other	Other	other localisation	NA	NA
CRE09.G398050	NA	NA	0.59031	0.442299	0.558472	0.252999	NS	Secretory_pathway	Other	other localisation	NA	NA
CRE09.G398050	NA	NA	0.59031	0.442299	0.558472	0.252999	NS	Secretory_pathway	Other	other localisation	NA	NA
CRE09.G398050	NA	NA	0.59031	0.442299	0.558472	0.252999	NS	Secretory_pathway	Other	other localisation	NA	NA
CRE11.G801239	NA	NA	0.588054	0.443173	0.559258	0.252388	NS	Other	Other	other localisation	NA	NA
CRE11.G801239	NA	NA	0.588054	0.443173	0.559258	0.252388	NS	Other	Other	other localisation	NA	NA
CRE03.G170050	NA	NA	0.586769	0.443671	0.559714	0.252034	NS	Mitochondrion	Other	other localisation	NA	NA
CRE03.G152350	NA	NA	0.584575	0.444524	0.560529	0.251402	NS	Mitochondrion	Chloroplast	other localisation	NA	NA
CRE03.G152350	NA	NA	0.584575	0.444524	0.560529	0.251402	NS	Mitochondrion	Chloroplast	other localisation	NA	NA
CRE04.G213050	NA	NA	0.583455	0.444961	0.560887	0.251125	NS	Other	Other	other localisation	NA	NA
CRE10.G452200	NA	NA	0.581758	0.445624	0.561577	0.250591	NS	Other	Secretory_pathway	other localisation	NA	NA
CRE10.G452200	NA	NA	0.581758	0.445624	0.561577	0.250591	NS	Other	Secretory_pathway	other localisation	NA	NA
CRE02.G091250	NA	NA	0.577934	0.447123	0.56307	0.249437	NS	Mitochondrion	Mitochondrion	other localisation	NA	NA
CRE02.G091250	NA	NA	0.577934	0.447123	0.56307	0.249437	NS	Mitochondrion	Mitochondrion	other localisation	NA	NA
CRE13.G563100	NA	NA	0.577852	0.447155	0.56307	0.249437	NS	Mitochondrion	Other	other localisation	NA	NA
CRE13.G563100	NA	NA	0.577852	0.447155	0.56307	0.249437	NS	Mitochondrion	Other	other localisation	NA	NA
CRE11.G467631	Zinc carboxypeptidase; Conserved in green lineage	CGL90	0.57633	0.447754	0.563631	0.249005	NS	Mitochondrion	Secretory_pathway	signal peptide	NA	NA
CRE17.G703450	NA	NA	0.575502	0.448081	0.563945	0.248763	NS	Mitochondrion	Mitochondrion	signal peptide	NA	NA
CRE12.G544100	NA	NA	0.571088	0.449827	0.565427	0.247623	NS	Other	Other	other localisation	NA	GO:0005515
CRE12.G544100	NA	NA	0.571088	0.449827	0.565427	0.247623	NS	Other	Other	other localisation	NA	GO:0005515
CRE06.G296450	NA	NA	0.570977	0.449871	0.565427	0.247623	NS	Other	Chloroplast	signal peptide	NA	NA
CRE06.G296450	NA	NA	0.570977	0.449871	0.565427	0.247623	NS	Other	Chloroplast	signal peptide	NA	NA
CRE06.G296450	NA	NA	0.570977	0.449871	0.565427	0.247623	NS	Other	Chloroplast	signal peptide	NA	NA
CRE06.G296450	NA	NA	0.570977	0.449871	0.565427	0.247623	NS	Other	Chloroplast	signal peptide	NA	NA
CRE06.G296450	NA	NA	0.570977	0.449871	0.565427	0.247623	NS	Other	Chloroplast	signal peptide	NA	NA
CRE06.G296450	NA	NA	0.570977	0.449871	0.565427	0.247623	NS	Other	Chloroplast	signal peptide	NA	NA
CRE09.G393350	NA	NA	0.568723	0.450767	0.566302	0.246952	NS	Other	Other	other localisation	NA	GO:0003676
CRE16.G802017	NA	NA	0.565269	0.452145	0.567547	0.245998	NS	Other	Other	other localisation	NA	NA
CRE16.G802017	NA	NA	0.565269	0.452145	0.567547	0.245998	NS	Other	Other	other localisation	NA	NA
CRE03.G199090	NA	NA	0.564644	0.452395	0.567715	0.24587	NS	Mitochondrion	Other	other localisation	NA	NA
CRE03.G199090	NA	NA	0.564644	0.452395	0.567715	0.24587	NS	Mitochondrion	Other	other localisation	NA	NA
CRE03.G199090	NA	NA	0.564644	0.452395	0.567715	0.24587	NS	Mitochondrion	Other	other localisation	NA	NA
CRE17.G714350	NA	NA	0.563397	0.452895	0.568147	0.245539	NS	Other	Other	signal peptide	NA	NA
CRE17.G714350	NA	NA	0.563397	0.452895	0.568147	0.245539	NS	Other	Other	signal peptide	NA	NA
CRE17.G714350	NA	NA	0.563397	0.452895	0.568147	0.245539	NS	Other	Other	signal peptide	NA	NA
CRE06.G308050	NA	NA	0.561308	0.453734	0.568858	0.244996	NS	Other	Secretory_pathway	other localisation	NA	NA
CRE06.G263250	NA	NA	0.56118	0.453785	0.568873	0.244984	NS	Other	Other	other localisation	NA	NA
CRE11.G467562	NA	NA	0.560046	0.454242	0.569161	0.244765	NS	Chloroplast	Chloroplast	other localisation	NA	NA
CRE17.G721400	NA	NA	0.558726	0.454774	0.569545	0.244472	NS	Mitochondrion	Chloroplast	other localisation	NA	NA
CRE17.G721400	NA	NA	0.558726	0.454774	0.569545	0.244472	NS	Mitochondrion	Chloroplast	other localisation	NA	NA
CRE17.G721400	NA	NA	0.558726	0.454774	0.569545	0.244472	NS	Mitochondrion	Chloroplast	other localisation	NA	NA
CRE17.G721400	NA	NA	0.558726	0.454774	0.569545	0.244472	NS	Mitochondrion	Chloroplast	other localisation	NA	NA
CRE17.G721400	NA	NA	0.558726	0.454774	0.569545	0.244472	NS	Mitochondrion	Chloroplast	other localisation	NA	NA
CRE05.G234150	NA	NA	0.557809	0.455144	0.569845	0.244243	NS	Other	Other	other localisation	NA	NA
CRE05.G234150	NA	NA	0.557809	0.455144	0.569845	0.244243	NS	Other	Other	other localisation	NA	NA
CRE05.G234150	NA	NA	0.557809	0.455144	0.569845	0.244243	NS	Other	Other	other localisation	NA	NA
CRE05.G234150	NA	NA	0.557809	0.455144	0.569845	0.244243	NS	Other	Other	other localisation	NA	NA
CRE05.G234150	NA	NA	0.557809	0.455144	0.569845	0.244243	NS	Other	Other	other localisation	NA	NA
CRE09.G800987	NA	NA	0.549149	0.458666	0.573616	0.241379	NS	Mitochondrion	Other	other localisation	NA	NA
CRE01.G800130	NA	NA	0.548622	0.458881	0.573837	0.241211	NS	Mitochondrion	Secretory_pathway	signal peptide	NA	NA
CRE12.G536350	NA	NA	0.547862	0.459193	0.574079	0.241028	NS	Other	Other	signal peptide	NA	NA
CRE12.G536350	NA	NA	0.547862	0.459193	0.574079	0.241028	NS	Other	Other	signal peptide	NA	NA
CRE12.G536350	NA	NA	0.547862	0.459193	0.574079	0.241028	NS	Other	Other	signal peptide	NA	NA
CRE12.G536350	NA	NA	0.547862	0.459193	0.574079	0.241028	NS	Other	Other	signal peptide	NA	NA
CRE03.G166450	NA	NA	0.547051	0.459525	0.574396	0.240788	NS	Chloroplast	Mitochondrion	signal peptide	NA	NA
CRE02.G114001	NA	NA	0.546846	0.459609	0.574404	0.240783	NS	Other	Mitochondrion	other localisation	NA	NA
CRE17.G744297	NA	NA	0.546357	0.45981	0.574605	0.24063	NS	Other	Other	other localisation	NA	NA
CRE14.G609551	NA	NA	0.543449	0.461007	0.575855	0.239687	NS	Other	Other	other localisation	NA	NA
CRE02.G109333	NA	NA	0.541477	0.461821	0.576626	0.239105	NS	Mitochondrion	Other	other localisation	NA	NA
CRE02.G109333	NA	NA	0.541477	0.461821	0.576626	0.239105	NS	Mitochondrion	Other	other localisation	NA	NA
CRE07.G330650	NA	NA	0.538504	0.463053	0.577721	0.238282	NS	Mitochondrion	Chloroplast	other localisation	NA	NA
CRE02.G075500	NA	NA	0.531407	0.466016	0.580911	0.235891	NS	Mitochondrion	Other	signal peptide	NA	NA
CRE07.G354550	NA	NA	0.529837	0.466675	0.581596	0.235379	NS	Other	Other	signal peptide	NA	GO:0006357 GO:0016589
CRE08.G363250	NA	NA	0.52766	0.467592	0.582491	0.234711	NS	Other	Other	other localisation	NA	NA
CRE08.G363250	NA	NA	0.52766	0.467592	0.582491	0.234711	NS	Other	Other	other localisation	NA	NA
CRE08.G363250	NA	NA	0.52766	0.467592	0.582491	0.234711	NS	Other	Other	other localisation	NA	NA
CRE06.G800630	NA	NA	0.526909	0.467909	0.582737	0.234528	NS	Chloroplast	Chloroplast	signal peptide	NA	NA
CRE08.G369976	NA	NA	0.525353	0.468567	0.583377	0.23405	NS	Chloroplast	Other	signal peptide	NA	NA
CRE16.G691352	NA	NA	0.518366	0.471539	0.58621	0.231947	NS	NA	NA	other localisation	NA	NA
CRE15.G801772	NA	NA	0.518134	0.471639	0.586261	0.231909	NS	Other	Mitochondrion	other localisation	NA	NA
CRE02.G080400	NA	NA	0.518053	0.471674	0.586261	0.231909	NS	Mitochondrion	Chloroplast	other localisation	NA	NA
CRE02.G080400	NA	NA	0.518053	0.471674	0.586261	0.231909	NS	Mitochondrion	Chloroplast	other localisation	NA	NA
CRE02.G080400	NA	NA	0.518053	0.471674	0.586261	0.231909	NS	Mitochondrion	Chloroplast	other localisation	NA	NA
CRE12.G801463	NA	NA	0.517921	0.47173	0.586261	0.231909	NS	Mitochondrion	Chloroplast	other localisation	NA	NA
CRE15.G639900	NA	NA	0.517895	0.471741	0.586261	0.231909	NS	Other	Other	signal peptide	NA	NA
CRE10.G462650	NA	NA	0.517703	0.471823	0.586314	0.23187	NS	Other	Other	other localisation	NA	NA
CRE16.G688350	NA	NA	0.515285	0.47286	0.587452	0.231027	NS	Chloroplast	Chloroplast	other localisation	NA	NA
CRE16.G688350	NA	NA	0.515285	0.47286	0.587452	0.231027	NS	Chloroplast	Chloroplast	other localisation	NA	NA
CRE11.G467708	NA	NA	0.513772	0.47351	0.588011	0.230615	NS	Chloroplast	Mitochondrion	other localisation	NA	NA
CRE11.G467708	NA	NA	0.513772	0.47351	0.588011	0.230615	NS	Chloroplast	Mitochondrion	other localisation	NA	NA
CRE11.G475600	Flagellar Associated Protein 362	FAP362	0.512525	0.474048	0.588528	0.230233	NS	Other	Other	other localisation	NA	NA
CRE01.G008950	NA	NA	0.511032	0.474693	0.589179	0.229753	NS	Other	Other	other localisation	NA	NA
CRE01.G008950	NA	NA	0.511032	0.474693	0.589179	0.229753	NS	Other	Other	other localisation	NA	NA
CRE01.G008950	NA	NA	0.511032	0.474693	0.589179	0.229753	NS	Other	Other	other localisation	NA	NA
CRE01.G008950	NA	NA	0.511032	0.474693	0.589179	0.229753	NS	Other	Other	other localisation	NA	NA
CRE06.G305450	NA	NA	0.510489	0.474927	0.58937	0.229612	NS	Other	Mitochondrion	signal peptide	NA	NA
CRE16.G801871	NA	NA	0.509653	0.475289	0.58967	0.229391	NS	Other	Secretory_pathway	other localisation	NA	NA
CRE01.G044200	NA	NA	0.50949	0.47536	0.589707	0.229364	NS	Other	Other	signal peptide	NA	NA
CRE16.G676421	Pseudo Response Regulator 1	PRR1	0.50186	0.478684	0.593027	0.226926	NS	Other	Other	signal peptide	NA	GO:0000160 GO:0005515;GO:0005515
CRE03.G169000	NA	NA	0.499718	0.479624	0.59381	0.226353	NS	Other	Other	other localisation	NA	GO:0005515
CRE10.G801163	NA	NA	0.497672	0.480525	0.594703	0.2257	NS	Mitochondrion	Mitochondrion	other localisation	NA	NA
CRE14.G611900	NA	NA	0.495559	0.481458	0.595556	0.225078	NS	Chloroplast	Other	signal peptide	NA	NA
CRE16.G684379	NA	NA	0.493051	0.482569	0.596729	0.224223	NS	Other	Other	other localisation	NA	NA
CRE16.G684379	NA	NA	0.493051	0.482569	0.596729	0.224223	NS	Other	Other	other localisation	NA	NA
CRE16.G684379	NA	NA	0.493051	0.482569	0.596729	0.224223	NS	Other	Other	other localisation	NA	NA
CRE16.G684379	NA	NA	0.493051	0.482569	0.596729	0.224223	NS	Other	Other	other localisation	NA	NA
CRE16.G684379	NA	NA	0.493051	0.482569	0.596729	0.224223	NS	Other	Other	other localisation	NA	NA
CRE15.G637000	NA	NA	0.492205	0.482945	0.596992	0.224031	NS	Mitochondrion	Mitochondrion	other localisation	NA	NA
CRE01.G013600	NA	NA	0.49142	0.483295	0.597273	0.223827	NS	Chloroplast	Chloroplast	other localisation	NA	NA
CRE07.G800838	NA	NA	0.491217	0.483385	0.597334	0.223783	NS	Chloroplast	Chloroplast	other localisation	NA	NA
CRE12.G801374	NA	NA	0.490053	0.483904	0.597723	0.2235	NS	Mitochondrion	Chloroplast	other localisation	NA	NA
CRE12.G801374	NA	NA	0.490053	0.483904	0.597723	0.2235	NS	Mitochondrion	Chloroplast	other localisation	NA	NA
CRE12.G801374	NA	NA	0.490053	0.483904	0.597723	0.2235	NS	Mitochondrion	Chloroplast	other localisation	NA	NA
CRE01.G016001	NA	NA	0.489021	0.484364	0.59809	0.223234	NS	Mitochondrion	Mitochondrion	other localisation	NA	NA
CRE01.G016001	NA	NA	0.489021	0.484364	0.59809	0.223234	NS	Mitochondrion	Mitochondrion	other localisation	NA	NA
CRE01.G016001	NA	NA	0.489021	0.484364	0.59809	0.223234	NS	Mitochondrion	Mitochondrion	other localisation	NA	NA
CRE15.G634750	NA	NA	0.488885	0.484425	0.598114	0.223216	NS	Other	Other	other localisation	NA	NA
CRE12.G529000	NA	NA	0.488094	0.484779	0.598399	0.223009	NS	Mitochondrion	Chloroplast	other localisation	NA	NA
CRE13.G565517	NA	NA	0.487513	0.485039	0.59867	0.222812	NS	Other	Mitochondrion	other localisation	NA	NA
CRE16.G693204	Flagellar Associated Protein 348	FAP348	0.485584	0.485904	0.599536	0.222185	NS	Chloroplast	Chloroplast	other localisation	NA	NA
CRE04.G216875	NA	NA	0.481888	0.487568	0.601234	0.220956	NS	Other	Other	other localisation	NA	NA
CRE16.G669900	Flagellar Associated Protein 399 with Low in Lung Cancer domain	FAP399	0.481432	0.487774	0.601336	0.220882	NS	Other	Other	other localisation	NA	NA
CRE06.G258300	NA	NA	0.48096	0.487988	0.601549	0.220729	NS	Other	Secretory_pathway	other localisation	NA	NA
CRE06.G258300	NA	NA	0.48096	0.487988	0.601549	0.220729	NS	Other	Secretory_pathway	other localisation	NA	NA
CRE10.G430700	Flagellar Associated Protein 308	FAP308	0.478618	0.489049	0.602442	0.220085	NS	Other	Other	other localisation	NA	NA
CRE02.G096737	NA	NA	0.472776	0.491713	0.605021	0.21823	NS	Other	Other	other localisation	NA	NA
CRE11.G801250	NA	NA	0.472724	0.491737	0.605021	0.21823	NS	Mitochondrion	Chloroplast	other localisation	NA	NA
CRE09.G800970	NA	NA	0.471956	0.492089	0.60533	0.218008	NS	Chloroplast	Mitochondrion	other localisation	NA	NA
CRE01.G036500	NA	NA	0.47067	0.492679	0.605699	0.217743	NS	Other	Secretory_pathway	other localisation	NA	NA
CRE10.G432350	NA	NA	0.470268	0.492864	0.605876	0.217617	NS	Other	Other	other localisation	NA	NA
CRE10.G432350	NA	NA	0.470268	0.492864	0.605876	0.217617	NS	Other	Other	other localisation	NA	NA
CRE10.G432350	NA	NA	0.470268	0.492864	0.605876	0.217617	NS	Other	Other	other localisation	NA	NA
CRE12.G515301	NA	NA	0.467402	0.494185	0.607295	0.2166	NS	Other	Mitochondrion	other localisation	NA	NA
CRE06.G288600	NA	NA	0.465264	0.495174	0.608205	0.21595	NS	Mitochondrion	Other	signal peptide	NA	NA
CRE06.G288600	NA	NA	0.465264	0.495174	0.608205	0.21595	NS	Mitochondrion	Other	signal peptide	NA	NA
CRE06.G288600	NA	NA	0.465264	0.495174	0.608205	0.21595	NS	Mitochondrion	Other	signal peptide	NA	NA
CRE06.G288600	NA	NA	0.465264	0.495174	0.608205	0.21595	NS	Mitochondrion	Other	signal peptide	NA	NA
CRE17.G802151	NA	NA	0.460546	0.497369	0.610491	0.214321	NS	Mitochondrion	Mitochondrion	other localisation	NA	NA
CRE09.G391370	NA	NA	0.458699	0.498233	0.611193	0.213822	NS	Other	Other	signal peptide	NA	NA
CRE02.G106300	NA	NA	0.45819	0.498471	0.611349	0.213711	NS	Secretory_pathway	Secretory_pathway	signal peptide	NA	NA
CRE13.G605850	OctotricoPeptide Repeat protein 127	OPR127	0.456304	0.499356	0.61216	0.213135	NS	Chloroplast	Chloroplast	signal peptide	NA	NA
CRE13.G605850	OctotricoPeptide Repeat protein 127	OPR127	0.456304	0.499356	0.61216	0.213135	NS	Chloroplast	Chloroplast	signal peptide	NA	NA
CRE13.G605850	OctotricoPeptide Repeat protein 127	OPR127	0.456304	0.499356	0.61216	0.213135	NS	Chloroplast	Chloroplast	signal peptide	NA	NA
CRE13.G605850	OctotricoPeptide Repeat protein 127	OPR127	0.456304	0.499356	0.61216	0.213135	NS	Chloroplast	Chloroplast	signal peptide	NA	NA
CRE13.G605850	OctotricoPeptide Repeat protein 127	OPR127	0.456304	0.499356	0.61216	0.213135	NS	Chloroplast	Chloroplast	signal peptide	NA	NA
CRE13.G605850	OctotricoPeptide Repeat protein 127	OPR127	0.456304	0.499356	0.61216	0.213135	NS	Chloroplast	Chloroplast	signal peptide	NA	NA
CRE13.G605850	OctotricoPeptide Repeat protein 127	OPR127	0.456304	0.499356	0.61216	0.213135	NS	Chloroplast	Chloroplast	signal peptide	NA	NA
CRE10.G438883	NA	NA	0.455578	0.499698	0.612425	0.212947	NS	Other	Other	other localisation	NA	NA
CRE10.G438883	NA	NA	0.455578	0.499698	0.612425	0.212947	NS	Other	Other	other localisation	NA	NA
CRE02.G076700	NA	NA	0.454973	0.499983	0.612569	0.212845	NS	Chloroplast	Chloroplast	other localisation	NA	NA
CRE02.G076700	NA	NA	0.454973	0.499983	0.612569	0.212845	NS	Chloroplast	Chloroplast	other localisation	NA	NA
CRE02.G076700	NA	NA	0.454973	0.499983	0.612569	0.212845	NS	Chloroplast	Chloroplast	other localisation	NA	NA
CRE13.G588650	NA	NA	0.454402	0.500252	0.612847	0.212648	NS	Other	Secretory_pathway	signal peptide	NA	NA
CRE13.G588650	NA	NA	0.454402	0.500252	0.612847	0.212648	NS	Other	Secretory_pathway	signal peptide	NA	NA
CRE13.G588650	NA	NA	0.454402	0.500252	0.612847	0.212648	NS	Other	Secretory_pathway	signal peptide	NA	NA
CRE13.G588650	NA	NA	0.454402	0.500252	0.612847	0.212648	NS	Other	Secretory_pathway	signal peptide	NA	NA
CRE03.G176450	NA	NA	0.45395	0.500465	0.613006	0.212536	NS	Chloroplast	Mitochondrion	other localisation	NA	NA
CRE16.G681657	NA	NA	0.453174	0.500832	0.613301	0.212326	NS	Mitochondrion	Other	signal peptide	NA	NA
CRE16.G681657	NA	NA	0.453174	0.500832	0.613301	0.212326	NS	Mitochondrion	Other	signal peptide	NA	NA
CRE08.G800909	NA	NA	0.451907	0.501431	0.613729	0.212024	NS	Mitochondrion	Mitochondrion	signal peptide	NA	NA
CRE08.G800909	NA	NA	0.451907	0.501431	0.613729	0.212024	NS	Mitochondrion	Mitochondrion	signal peptide	NA	NA
CRE17.G730516	NA	NA	0.450767	0.501971	0.61421	0.211683	NS	Mitochondrion	Other	other localisation	NA	NA
CRE16.G801969	NA	NA	0.450126	0.502275	0.614452	0.211512	NS	Other	Too short for Predalgo	other localisation	NA	NA
CRE04.G227700	NA	NA	0.448295	0.503146	0.615208	0.210978	NS	Mitochondrion	Secretory_pathway	other localisation	NA	NA
CRE04.G227700	NA	NA	0.448295	0.503146	0.615208	0.210978	NS	Mitochondrion	Secretory_pathway	other localisation	NA	NA
CRE04.G227700	NA	NA	0.448295	0.503146	0.615208	0.210978	NS	Mitochondrion	Secretory_pathway	other localisation	NA	NA
CRE04.G227700	NA	NA	0.448295	0.503146	0.615208	0.210978	NS	Mitochondrion	Secretory_pathway	other localisation	NA	NA
CRE04.G227700	NA	NA	0.448295	0.503146	0.615208	0.210978	NS	Mitochondrion	Secretory_pathway	other localisation	NA	NA
CRE07.G346900	NA	NA	0.44673	0.503892	0.615963	0.210445	NS	Secretory_pathway	Secretory_pathway	other localisation	NA	NA
CRE03.G199550	NA	NA	0.446378	0.50406	0.616069	0.210371	NS	Other	Other	other localisation	NA	GO:0003676 GO:0003723
CRE03.G199550	NA	NA	0.446378	0.50406	0.616069	0.210371	NS	Other	Other	other localisation	NA	GO:0003676 GO:0003723
CRE03.G199550	NA	NA	0.446378	0.50406	0.616069	0.210371	NS	Other	Other	other localisation	NA	GO:0003676 GO:0003723
CRE07.G313100	NA	NA	0.445941	0.504269	0.616268	0.21023	NS	Chloroplast	Other	other localisation	NA	NA
CRE03.G199100	NA	NA	0.442971	0.505692	0.617651	0.209257	NS	Chloroplast	Other	signal peptide	NA	NA
CRE16.G691450	NA	NA	0.442357	0.505987	0.617856	0.209113	NS	Other	Secretory_pathway	other localisation	NA	NA
CRE16.G691450	NA	NA	0.442357	0.505987	0.617856	0.209113	NS	Other	Secretory_pathway	other localisation	NA	NA
CRE14.G631400	NA	NA	0.441494	0.506402	0.618239	0.208844	NS	Mitochondrion	Secretory_pathway	other localisation	NA	NA
CRE14.G631400	NA	NA	0.441494	0.506402	0.618239	0.208844	NS	Mitochondrion	Secretory_pathway	other localisation	NA	NA
CRE06.G272200	NA	NA	0.440242	0.507006	0.61876	0.208478	NS	Mitochondrion	Other	other localisation	NA	NA
CRE10.G418500	NA	NA	0.43988	0.507181	0.618819	0.208436	NS	Other	Other	signal peptide	NA	NA
CRE10.G418500	NA	NA	0.43988	0.507181	0.618819	0.208436	NS	Other	Other	signal peptide	NA	NA
CRE10.G418500	NA	NA	0.43988	0.507181	0.618819	0.208436	NS	Other	Other	signal peptide	NA	NA
CRE10.G418500	NA	NA	0.43988	0.507181	0.618819	0.208436	NS	Other	Other	signal peptide	NA	NA
CRE10.G418500	NA	NA	0.43988	0.507181	0.618819	0.208436	NS	Other	Other	signal peptide	NA	NA
CRE14.G801654	NA	NA	0.439053	0.50758	0.619233	0.208146	NS	Mitochondrion	Too short for Predalgo	signal peptide	NA	NA
CRE14.G801654	NA	NA	0.439053	0.50758	0.619233	0.208146	NS	Mitochondrion	Too short for Predalgo	signal peptide	NA	NA
CRE12.G492750	NA	NA	0.437746	0.508212	0.619746	0.207786	NS	Mitochondrion	Secretory_pathway	other localisation	NA	NA
CRE12.G492750	NA	NA	0.437746	0.508212	0.619746	0.207786	NS	Mitochondrion	Secretory_pathway	other localisation	NA	NA
CRE05.G236100	NA	NA	0.43744	0.508361	0.619789	0.207756	NS	Other	Other	signal peptide	NA	NA
CRE05.G236100	NA	NA	0.43744	0.508361	0.619789	0.207756	NS	Other	Other	signal peptide	NA	NA
CRE05.G236100	NA	NA	0.43744	0.508361	0.619789	0.207756	NS	Other	Other	signal peptide	NA	NA
CRE05.G236100	NA	NA	0.43744	0.508361	0.619789	0.207756	NS	Other	Other	signal peptide	NA	NA
CRE05.G236100	NA	NA	0.43744	0.508361	0.619789	0.207756	NS	Other	Other	signal peptide	NA	NA
CRE05.G236100	NA	NA	0.43744	0.508361	0.619789	0.207756	NS	Other	Other	signal peptide	NA	NA
CRE05.G236100	NA	NA	0.43744	0.508361	0.619789	0.207756	NS	Other	Other	signal peptide	NA	NA
CRE11.G801290	NA	NA	0.437412	0.508374	0.619789	0.207756	NS	Other	Other	other localisation	NA	NA
CRE09.G387450	OctotricoPeptide Repeat protein 37	OPR37	0.437158	0.508497	0.619875	0.207696	NS	Mitochondrion	Mitochondrion	other localisation	NA	NA
CRE02.G099650	NA	NA	0.437092	0.50853	0.619875	0.207696	NS	Other	Other	other localisation	NA	GO:0016020
CRE02.G099650	NA	NA	0.437092	0.50853	0.619875	0.207696	NS	Other	Other	other localisation	NA	GO:0016020
CRE12.G489350	NA	NA	0.436798	0.508672	0.619997	0.20761	NS	Other	Other	other localisation	NA	GO:0050825
CRE05.G800518	NA	NA	0.435994	0.509062	0.620369	0.20735	NS	Other	Other	other localisation	NA	NA
CRE07.G322800	Chlorophyceae-specific gene family A protein	NA	0.435551	0.509278	0.620529	0.207238	NS	Mitochondrion	Mitochondrion	other localisation	NA	NA
CRE07.G322800	Chlorophyceae-specific gene family A protein	NA	0.435551	0.509278	0.620529	0.207238	NS	Mitochondrion	Mitochondrion	other localisation	NA	NA
CRE07.G322800	Chlorophyceae-specific gene family A protein	NA	0.435551	0.509278	0.620529	0.207238	NS	Mitochondrion	Mitochondrion	other localisation	NA	NA
CRE06.G800710	NA	NA	0.431624	0.511193	0.622345	0.205969	NS	Other	Other	other localisation	NA	NA
CRE12.G513852	NA	NA	0.430901	0.511547	0.622465	0.205885	NS	Mitochondrion	Other	signal peptide	NA	NA
CRE12.G513852	NA	NA	0.430901	0.511547	0.622465	0.205885	NS	Mitochondrion	Other	signal peptide	NA	NA
CRE07.G332400	NA	NA	0.428179	0.512884	0.623728	0.205005	NS	Other	Chloroplast	other localisation	NA	NA
CRE07.G332400	NA	NA	0.428179	0.512884	0.623728	0.205005	NS	Other	Chloroplast	other localisation	NA	NA
CRE07.G332400	NA	NA	0.428179	0.512884	0.623728	0.205005	NS	Other	Chloroplast	other localisation	NA	NA
CRE07.G332400	NA	NA	0.428179	0.512884	0.623728	0.205005	NS	Other	Chloroplast	other localisation	NA	NA
CRE12.G554100	NA	NA	0.427101	0.513415	0.62427	0.204628	NS	Mitochondrion	Secretory_pathway	signal peptide	NA	NA
CRE12.G554100	NA	NA	0.427101	0.513415	0.62427	0.204628	NS	Mitochondrion	Secretory_pathway	signal peptide	NA	NA
CRE11.G467730	NA	NA	0.425279	0.514314	0.625156	0.204011	NS	Chloroplast	Chloroplast	other localisation	NA	NA
CRE11.G467730	NA	NA	0.425279	0.514314	0.625156	0.204011	NS	Chloroplast	Chloroplast	other localisation	NA	NA
CRE11.G467730	NA	NA	0.425279	0.514314	0.625156	0.204011	NS	Chloroplast	Chloroplast	other localisation	NA	NA
CRE11.G467730	NA	NA	0.425279	0.514314	0.625156	0.204011	NS	Chloroplast	Chloroplast	other localisation	NA	NA
CRE11.G467730	NA	NA	0.425279	0.514314	0.625156	0.204011	NS	Chloroplast	Chloroplast	other localisation	NA	NA
CRE11.G467730	NA	NA	0.425279	0.514314	0.625156	0.204011	NS	Chloroplast	Chloroplast	other localisation	NA	NA
CRE11.G467730	NA	NA	0.425279	0.514314	0.625156	0.204011	NS	Chloroplast	Chloroplast	other localisation	NA	NA
CRE11.G467730	NA	NA	0.425279	0.514314	0.625156	0.204011	NS	Chloroplast	Chloroplast	other localisation	NA	NA
CRE11.G467730	NA	NA	0.425279	0.514314	0.625156	0.204011	NS	Chloroplast	Chloroplast	other localisation	NA	NA
CRE16.G655000	PWR motif protein	NA	0.423119	0.515385	0.626353	0.203181	NS	Secretory_pathway	Chloroplast	other localisation	NA	NA
CRE16.G655000	PWR motif protein	NA	0.423119	0.515385	0.626353	0.203181	NS	Secretory_pathway	Chloroplast	other localisation	NA	NA
CRE16.G655000	PWR motif protein	NA	0.423119	0.515385	0.626353	0.203181	NS	Secretory_pathway	Chloroplast	other localisation	NA	NA
CRE12.G554350	NA	NA	0.418711	0.517581	0.628605	0.201622	NS	Mitochondrion	Secretory_pathway	other localisation	NA	NA
CRE15.G643750	NA	NA	0.418396	0.517738	0.628744	0.201526	NS	Other	Mitochondrion	other localisation	NA	NA
CRE04.G228500	NA	NA	0.418153	0.51786	0.628839	0.20146	NS	Other	Other	signal peptide	NA	NA
CRE06.G259750	NA	NA	0.417785	0.518044	0.629011	0.201342	NS	Chloroplast	Secretory_pathway	signal peptide	NA	NA
CRE17.G802035	NA	NA	0.415951	0.518964	0.629814	0.200788	NS	Chloroplast	Chloroplast	signal peptide	NA	NA
CRE09.G386450	NA	NA	0.415169	0.519358	0.630239	0.200494	NS	Other	Secretory_pathway	other localisation	NA	NA
CRE07.G331600	NA	NA	0.413525	0.520186	0.630826	0.20009	NS	Other	Other	other localisation	NA	NA
CRE07.G331600	NA	NA	0.413525	0.520186	0.630826	0.20009	NS	Other	Other	other localisation	NA	NA
CRE11.G801333	NA	NA	0.410409	0.521762	0.632475	0.198956	NS	Mitochondrion	Mitochondrion	other localisation	NA	NA
CRE03.G203150	NA	NA	0.408848	0.522555	0.633279	0.198405	NS	Chloroplast	Chloroplast	other localisation	NA	NA
CRE03.G207918	NA	NA	0.404199	0.524929	0.635751	0.196713	NS	Other	Other	other localisation	NA	NA
CRE09.G801016	NA	NA	0.40397	0.525046	0.635772	0.196699	NS	Other	Other	other localisation	NA	NA
CRE14.G622900	NA	NA	0.402992	0.525548	0.636222	0.196392	NS	Mitochondrion	Chloroplast	other localisation	NA	NA
CRE14.G622900	NA	NA	0.402992	0.525548	0.636222	0.196392	NS	Mitochondrion	Chloroplast	other localisation	NA	NA
CRE08.G363050	NA	NA	0.400706	0.526725	0.637383	0.1956	NS	Other	Other	other localisation	NA	NA
CRE08.G363050	NA	NA	0.400706	0.526725	0.637383	0.1956	NS	Other	Other	other localisation	NA	NA
CRE17.G744547	NA	NA	0.400472	0.526845	0.637423	0.195572	NS	Other	Chloroplast	signal peptide	NA	NA
CRE01.G044400	NA	NA	0.399753	0.527217	0.637768	0.195338	NS	Chloroplast	Chloroplast	other localisation	NA	NA
CRE13.G565301	NA	NA	0.397465	0.528401	0.638936	0.194543	NS	Other	Other	other localisation	NA	NA
CRE13.G565301	NA	NA	0.397465	0.528401	0.638936	0.194543	NS	Other	Other	other localisation	NA	NA
CRE03.G211297	NA	NA	0.395417	0.529466	0.640065	0.193776	NS	Mitochondrion	Other	other localisation	NA	NA
CRE03.G211297	NA	NA	0.395417	0.529466	0.640065	0.193776	NS	Mitochondrion	Other	other localisation	NA	NA
CRE03.G211297	NA	NA	0.395417	0.529466	0.640065	0.193776	NS	Mitochondrion	Other	other localisation	NA	NA
CRE10.G801143	NA	NA	0.393183	0.530631	0.641208	0.193001	NS	Mitochondrion	Other	other localisation	NA	NA
CRE10.G801143	NA	NA	0.393183	0.530631	0.641208	0.193001	NS	Mitochondrion	Other	other localisation	NA	NA
CRE01.G004200	NA	NA	0.391674	0.531421	0.641845	0.19257	NS	Other	Other	other localisation	NA	GO:0005515
CRE01.G004200	NA	NA	0.391674	0.531421	0.641845	0.19257	NS	Other	Other	other localisation	NA	GO:0005515
CRE16.G694207	NA	NA	0.391235	0.531651	0.64207	0.192418	NS	Chloroplast	Other	other localisation	NA	NA
CRE03.G183250	NA	NA	0.391056	0.531745	0.64213	0.192377	NS	Other	Other	signal peptide	NA	NA
CRE11.G467635	Predicted protein	MOT22	0.384196	0.535366	0.645529	0.190084	NS	Other	Other	other localisation	NA	NA
CRE12.G530450	NA	NA	0.382298	0.536376	0.646336	0.189541	NS	Other	Other	signal peptide	NA	GO:0003677 GO:0004842 GO:0006281 GO:0016567 GO:0046872;GO:0003677 GO:0006281
CRE12.G530450	NA	NA	0.382298	0.536376	0.646336	0.189541	NS	Other	Other	signal peptide	NA	GO:0003677 GO:0004842 GO:0006281 GO:0016567 GO:0046872;GO:0003677 GO:0006281
CRE03.G203350	NA	NA	0.381699	0.536696	0.646615	0.189354	NS	Other	Mitochondrion	other localisation	NA	NA
CRE03.G203350	NA	NA	0.381699	0.536696	0.646615	0.189354	NS	Other	Mitochondrion	other localisation	NA	NA
CRE03.G152650	NA	NA	0.380706	0.537226	0.647052	0.189061	NS	Other	Other	signal peptide	NA	NA
CRE03.G152650	NA	NA	0.380706	0.537226	0.647052	0.189061	NS	Other	Other	signal peptide	NA	NA
CRE03.G152650	NA	NA	0.380706	0.537226	0.647052	0.189061	NS	Other	Other	signal peptide	NA	NA
CRE03.G152650	NA	NA	0.380706	0.537226	0.647052	0.189061	NS	Other	Other	signal peptide	NA	NA
CRE12.G509100	Flagellar Associated Protein 307	FAP307	0.379208	0.538027	0.647737	0.188601	NS	Other	Other	other localisation	NA	NA
CRE10.G438250	Latrunculin-B sensitive 2	LAT2	0.379202	0.53803	0.647737	0.188601	NS	Mitochondrion	Other	other localisation	NA	NA
CRE10.G438250	Latrunculin-B sensitive 2	LAT2	0.379202	0.53803	0.647737	0.188601	NS	Mitochondrion	Other	other localisation	NA	NA
CRE10.G438250	Latrunculin-B sensitive 2	LAT2	0.379202	0.53803	0.647737	0.188601	NS	Mitochondrion	Other	other localisation	NA	NA
CRE10.G438250	Latrunculin-B sensitive 2	LAT2	0.379202	0.53803	0.647737	0.188601	NS	Mitochondrion	Other	other localisation	NA	NA
CRE05.G238343	NA	NA	0.377212	0.539099	0.648763	0.187914	NS	Chloroplast	Chloroplast	other localisation	NA	NA
CRE05.G238343	NA	NA	0.377212	0.539099	0.648763	0.187914	NS	Chloroplast	Chloroplast	other localisation	NA	NA
CRE04.G216000	NA	NA	0.37698	0.539224	0.64886	0.187849	NS	Other	Other	signal peptide	NA	NA
CRE03.G800281	NA	NA	0.374973	0.540306	0.649895	0.187157	NS	Chloroplast	Chloroplast	signal peptide	NA	NA
CRE03.G177550	NA	NA	0.374096	0.54078	0.650358	0.186848	NS	Other	Other	other localisation	NA	GO:0005515
CRE12.G485250	Chlamydomonas-specific family protein	NA	0.373897	0.540888	0.650384	0.18683	NS	Secretory_pathway	Secretory_pathway	signal peptide	NA	NA
CRE12.G485250	Chlamydomonas-specific family protein	NA	0.373897	0.540888	0.650384	0.18683	NS	Secretory_pathway	Secretory_pathway	signal peptide	NA	NA
CRE10.G801184	NA	NA	0.372273	0.541768	0.651278	0.186233	NS	Mitochondrion	Secretory_pathway	other localisation	NA	NA
CRE12.G509150	NA	NA	0.371127	0.542391	0.65192	0.185806	NS	Other	Mitochondrion	other localisation	NA	NA
CRE08.G384150	NA	NA	0.370857	0.542538	0.651989	0.185759	NS	Mitochondrion	Chloroplast	signal peptide	NA	NA
CRE03.G183900	NA	NA	0.37077	0.542585	0.651993	0.185757	NS	Chloroplast	Chloroplast	other localisation	NA	NA
CRE06.G800751	NA	NA	0.369579	0.543234	0.652665	0.18531	NS	Other	Other	signal peptide	NA	NA
CRE06.G800751	NA	NA	0.369579	0.543234	0.652665	0.18531	NS	Other	Other	signal peptide	NA	NA
CRE16.G687600	NA	NA	0.366564	0.544883	0.654432	0.184136	NS	Mitochondrion	Secretory_pathway	other localisation	NA	NA
CRE16.G687600	NA	NA	0.366564	0.544883	0.654432	0.184136	NS	Mitochondrion	Secretory_pathway	other localisation	NA	NA
CRE03.G198150	ALBINO3-like translocon protein	OXA1	0.365555	0.545437	0.654883	0.183836	NS	Mitochondrion	Chloroplast	other localisation	NA	NA
CRE03.G198150	ALBINO3-like translocon protein	OXA1	0.365555	0.545437	0.654883	0.183836	NS	Mitochondrion	Chloroplast	other localisation	NA	NA
CRE14.G608300	NA	NA	0.364255	0.546153	0.65558	0.183374	NS	Mitochondrion	Chloroplast	other localisation	NA	NA
CRE06.G287850	NA	NA	0.359593	0.548732	0.657975	0.181791	NS	Chloroplast	Mitochondrion	other localisation	NA	NA
CRE13.G571902	NA	NA	0.358658	0.549253	0.658491	0.18145	NS	Mitochondrion	Mitochondrion	other localisation	NA	NA
CRE03.G187850	NA	NA	0.357704	0.549784	0.658859	0.181208	NS	Chloroplast	Chloroplast	other localisation	NA	NA
CRE01.G005701	NA	NA	0.357044	0.550153	0.659219	0.18097	NS	Secretory_pathway	Secretory_pathway	other localisation	NA	NA
CRE01.G005701	NA	NA	0.357044	0.550153	0.659219	0.18097	NS	Secretory_pathway	Secretory_pathway	other localisation	NA	NA
CRE01.G005701	NA	NA	0.357044	0.550153	0.659219	0.18097	NS	Secretory_pathway	Secretory_pathway	other localisation	NA	NA
CRE01.G005701	NA	NA	0.357044	0.550153	0.659219	0.18097	NS	Secretory_pathway	Secretory_pathway	other localisation	NA	NA
CRE13.G586850	NA	NA	0.354534	0.551558	0.660659	0.180022	NS	Chloroplast	Chloroplast	signal peptide	NA	NA
CRE13.G586850	NA	NA	0.354534	0.551558	0.660659	0.180022	NS	Chloroplast	Chloroplast	signal peptide	NA	NA
CRE13.G586850	NA	NA	0.354534	0.551558	0.660659	0.180022	NS	Chloroplast	Chloroplast	signal peptide	NA	NA
CRE17.G802096	NA	NA	0.354317	0.55168	0.660722	0.179982	NS	Other	Mitochondrion	other localisation	NA	NA
CRE15.G637050	Flagellar Associated Protein 274	FAP274	0.352682	0.552599	0.661419	0.179523	NS	Other	Other	signal peptide	NA	NA
CRE03.G800421	NA	NA	0.350816	0.553651	0.662472	0.178832	NS	Mitochondrion	Chloroplast	other localisation	NA	NA
CRE03.G800421	NA	NA	0.350816	0.553651	0.662472	0.178832	NS	Mitochondrion	Chloroplast	other localisation	NA	NA
CRE07.G337900	NA	NA	0.350535	0.553811	0.662545	0.178785	NS	Mitochondrion	Mitochondrion	other localisation	NA	NA
CRE01.G005100	NA	NA	0.350073	0.554072	0.662803	0.178616	NS	Mitochondrion	Secretory_pathway	signal peptide	NA	NA
CRE01.G005100	NA	NA	0.350073	0.554072	0.662803	0.178616	NS	Mitochondrion	Secretory_pathway	signal peptide	NA	NA
CRE01.G005100	NA	NA	0.350073	0.554072	0.662803	0.178616	NS	Mitochondrion	Secretory_pathway	signal peptide	NA	NA
CRE15.G801760	NA	NA	0.348237	0.555113	0.663506	0.178155	NS	Secretory_pathway	Other	other localisation	NA	NA
CRE12.G520300	NA	NA	0.347119	0.555748	0.663943	0.177869	NS	Other	Secretory_pathway	other localisation	NA	NA
CRE12.G520300	NA	NA	0.347119	0.555748	0.663943	0.177869	NS	Other	Secretory_pathway	other localisation	NA	NA
CRE12.G520300	NA	NA	0.347119	0.555748	0.663943	0.177869	NS	Other	Secretory_pathway	other localisation	NA	NA
CRE12.G520300	NA	NA	0.347119	0.555748	0.663943	0.177869	NS	Other	Secretory_pathway	other localisation	NA	NA
CRE02.G078450	NA	NA	0.344371	0.557317	0.665163	0.177072	NS	Mitochondrion	Secretory_pathway	other localisation	NA	NA
CRE02.G078450	NA	NA	0.344371	0.557317	0.665163	0.177072	NS	Mitochondrion	Secretory_pathway	other localisation	NA	NA
CRE09.G392023	Chlamydomonas-specific family protein	NA	0.343137	0.558024	0.665842	0.176629	NS	Other	Other	other localisation	NA	NA
CRE16.G690950	NA	NA	0.341759	0.558816	0.666571	0.176153	NS	Mitochondrion	Secretory_pathway	other localisation	NA	NA
CRE09.G404950	NA	NA	0.339773	0.55996	0.667717	0.175408	NS	Other	Other	other localisation	NA	NA
CRE03.G203300	NA	NA	0.33956	0.560083	0.667757	0.175382	NS	Mitochondrion	Mitochondrion	other localisation	NA	NA
CRE03.G203300	NA	NA	0.33956	0.560083	0.667757	0.175382	NS	Mitochondrion	Mitochondrion	other localisation	NA	NA
CRE03.G203300	NA	NA	0.33956	0.560083	0.667757	0.175382	NS	Mitochondrion	Mitochondrion	other localisation	NA	NA
CRE03.G203300	NA	NA	0.33956	0.560083	0.667757	0.175382	NS	Mitochondrion	Mitochondrion	other localisation	NA	NA
CRE03.G203300	NA	NA	0.33956	0.560083	0.667757	0.175382	NS	Mitochondrion	Mitochondrion	other localisation	NA	NA
CRE16.G802011	NA	NA	0.336294	0.561976	0.669402	0.174313	NS	Other	Other	signal peptide	NA	NA
CRE14.G627650	Flagellar Associated Protein 392	FAP392	0.336233	0.562012	0.669402	0.174313	NS	Other	Other	other localisation	NA	NA
CRE14.G627650	Flagellar Associated Protein 392	FAP392	0.336233	0.562012	0.669402	0.174313	NS	Other	Other	other localisation	NA	NA
CRE12.G541650	NA	NA	0.33404	0.56329	0.67063	0.173517	NS	Chloroplast	Chloroplast	signal peptide	NA	NA
CRE08.G366650	NA	NA	0.332794	0.564018	0.671409	0.173013	NS	Other	Other	other localisation	NA	NA
CRE08.G366650	NA	NA	0.332794	0.564018	0.671409	0.173013	NS	Other	Other	other localisation	NA	NA
CRE08.G366650	NA	NA	0.332794	0.564018	0.671409	0.173013	NS	Other	Other	other localisation	NA	NA
CRE02.G094850	NA	NA	0.331444	0.56481	0.672078	0.17258	NS	Chloroplast	Chloroplast	other localisation	NA	NA
CRE17.G802103	NA	NA	0.330592	0.565311	0.672495	0.172311	NS	Chloroplast	Chloroplast	signal peptide	NA	NA
CRE17.G802103	NA	NA	0.330592	0.565311	0.672495	0.172311	NS	Chloroplast	Chloroplast	signal peptide	NA	NA
CRE15.G801788	NA	NA	0.330187	0.565549	0.672629	0.172224	NS	Secretory_pathway	Secretory_pathway	signal peptide	NA	NA
CRE02.G095146	NA	NA	0.328419	0.566592	0.673541	0.171636	NS	Mitochondrion	Other	other localisation	NA	NA
CRE03.G178750	NA	NA	0.327915	0.566889	0.673785	0.171478	NS	Other	Other	other localisation	NA	NA
CRE01.G026350	NA	NA	0.324538	0.568893	0.675399	0.17044	NS	Other	Other	other localisation	NA	NA
CRE12.G801399	NA	NA	0.324179	0.569107	0.675543	0.170347	NS	Other	Other	signal peptide	NA	NA
CRE16.G655316	NA	NA	0.323925	0.569259	0.675614	0.170302	NS	Other	Other	signal peptide	NA	NA
CRE16.G655316	NA	NA	0.323925	0.569259	0.675614	0.170302	NS	Other	Other	signal peptide	NA	NA
CRE11.G801241	NA	NA	0.323064	0.569772	0.676063	0.170013	NS	Mitochondrion	Chloroplast	other localisation	NA	NA
CRE11.G801257	NA	NA	0.322749	0.56996	0.676063	0.170013	NS	Mitochondrion	Chloroplast	other localisation	NA	NA
CRE11.G801257	NA	NA	0.322749	0.56996	0.676063	0.170013	NS	Mitochondrion	Chloroplast	other localisation	NA	NA
CRE52.G761647	NA	NA	0.32177	0.570546	0.676559	0.169694	NS	Other	Secretory_pathway	other localisation	NA	NA
CRE09.G389851	NA	NA	0.32174	0.570564	0.676559	0.169694	NS	Chloroplast	Mitochondrion	other localisation	NA	NA
CRE09.G389851	NA	NA	0.32174	0.570564	0.676559	0.169694	NS	Chloroplast	Mitochondrion	other localisation	NA	NA
CRE09.G389851	NA	NA	0.32174	0.570564	0.676559	0.169694	NS	Chloroplast	Mitochondrion	other localisation	NA	NA
CRE09.G389851	NA	NA	0.32174	0.570564	0.676559	0.169694	NS	Chloroplast	Mitochondrion	other localisation	NA	NA
CRE13.G603550	NA	NA	0.319832	0.571709	0.677697	0.168964	NS	Chloroplast	Chloroplast	other localisation	NA	NA
CRE13.G603550	NA	NA	0.319832	0.571709	0.677697	0.168964	NS	Chloroplast	Chloroplast	other localisation	NA	NA
CRE09.G389134	NA	NA	0.317279	0.573248	0.679357	0.167902	NS	Chloroplast	Mitochondrion	other localisation	NA	NA
CRE13.G801589	NA	NA	0.315996	0.574024	0.680092	0.167433	NS	Other	Other	other localisation	NA	NA
CRE13.G801589	NA	NA	0.315996	0.574024	0.680092	0.167433	NS	Other	Other	other localisation	NA	NA
CRE02.G083935	NA	NA	0.315947	0.574054	0.680092	0.167433	NS	Other	Other	other localisation	NA	NA
CRE13.G565400	NA	NA	0.31473	0.574792	0.680835	0.166958	NS	Other	Other	signal peptide	NA	NA
CRE13.G565400	NA	NA	0.31473	0.574792	0.680835	0.166958	NS	Other	Other	signal peptide	NA	NA
CRE13.G565400	NA	NA	0.31473	0.574792	0.680835	0.166958	NS	Other	Other	signal peptide	NA	NA
CRE13.G565400	NA	NA	0.31473	0.574792	0.680835	0.166958	NS	Other	Other	signal peptide	NA	NA
CRE14.G610250	NA	NA	0.314124	0.575161	0.681072	0.166807	NS	Other	Chloroplast	signal peptide	NA	NA
CRE06.G276759	NA	NA	0.312799	0.575968	0.681807	0.166339	NS	Chloroplast	Mitochondrion	signal peptide	NA	NA
CRE06.G276759	NA	NA	0.312799	0.575968	0.681807	0.166339	NS	Chloroplast	Mitochondrion	signal peptide	NA	NA
CRE06.G276759	NA	NA	0.312799	0.575968	0.681807	0.166339	NS	Chloroplast	Mitochondrion	signal peptide	NA	NA
CRE06.G276759	NA	NA	0.312799	0.575968	0.681807	0.166339	NS	Chloroplast	Mitochondrion	signal peptide	NA	NA
CRE16.G677200	NA	NA	0.311683	0.576649	0.682503	0.165895	NS	Other	Other	other localisation	NA	NA
CRE03.G193450	NA	NA	0.310077	0.577633	0.683116	0.165506	NS	Other	Mitochondrion	signal peptide	NA	NA
CRE03.G193450	NA	NA	0.310077	0.577633	0.683116	0.165506	NS	Other	Mitochondrion	signal peptide	NA	NA
CRE16.G801904	NA	NA	0.309425	0.578033	0.683534	0.16524	NS	Chloroplast	Chloroplast	other localisation	NA	NA
CRE15.G641451	NA	NA	0.308327	0.578708	0.683945	0.164979	NS	Secretory_pathway	Secretory_pathway	other localisation	NA	NA
CRE11.G467542	NA	NA	0.308108	0.578844	0.68405	0.164912	NS	Other	Mitochondrion	other localisation	NA	NA
CRE06.G800746	NA	NA	0.307282	0.579353	0.68443	0.164671	NS	Chloroplast	Chloroplast	other localisation	NA	NA
CRE13.G570951	NA	NA	0.306566	0.579795	0.684842	0.164409	NS	Chloroplast	Chloroplast	other localisation	NA	NA
CRE12.G500850	NA	NA	0.303855	0.581476	0.686329	0.163468	NS	Other	Other	signal peptide	NA	NA
CRE12.G500850	NA	NA	0.303855	0.581476	0.686329	0.163468	NS	Other	Other	signal peptide	NA	NA
CRE18.G749147	NA	NA	0.302544	0.582292	0.687071	0.162998	NS	Secretory_pathway	Secretory_pathway	other localisation	NA	NA
CRE17.G738400	NA	NA	0.300229	0.583739	0.688223	0.162271	NS	Mitochondrion	Secretory_pathway	other localisation	NA	NA
CRE08.G360950	NA	NA	0.299765	0.58403	0.688499	0.162097	NS	Mitochondrion	Chloroplast	signal peptide	NA	NA
CRE02.G103600	NA	NA	0.299706	0.584067	0.688499	0.162097	NS	Other	Other	other localisation	NA	NA
CRE02.G103600	NA	NA	0.299706	0.584067	0.688499	0.162097	NS	Other	Other	other localisation	NA	NA
CRE03.G202750	NA	NA	0.299576	0.584148	0.688539	0.162071	NS	Mitochondrion	Mitochondrion	signal peptide	NA	NA
CRE03.G202750	NA	NA	0.299576	0.584148	0.688539	0.162071	NS	Mitochondrion	Mitochondrion	signal peptide	NA	NA
CRE03.G202750	NA	NA	0.299576	0.584148	0.688539	0.162071	NS	Mitochondrion	Mitochondrion	signal peptide	NA	NA
CRE04.G224850	NA	NA	0.298938	0.584549	0.688846	0.161878	NS	Other	Other	signal peptide	NA	NA
CRE04.G224850	NA	NA	0.298938	0.584549	0.688846	0.161878	NS	Other	Other	signal peptide	NA	NA
CRE03.G146107	NA	NA	0.297681	0.58534	0.689445	0.161501	NS	Other	Other	signal peptide	NA	NA
CRE06.G264000	NA	NA	0.296936	0.58581	0.689831	0.161257	NS	Other	Other	other localisation	NA	NA
CRE07.G313450	NA	NA	0.295438	0.586757	0.690724	0.160695	NS	Mitochondrion	Chloroplast	other localisation	NA	NA
CRE07.G313450	NA	NA	0.295438	0.586757	0.690724	0.160695	NS	Mitochondrion	Chloroplast	other localisation	NA	NA
CRE02.G800170	NA	NA	0.295141	0.586945	0.69089	0.160591	NS	Chloroplast	Mitochondrion	other localisation	NA	NA
CRE02.G800170	NA	NA	0.295141	0.586945	0.69089	0.160591	NS	Chloroplast	Mitochondrion	other localisation	NA	NA
CRE09.G404700	NA	NA	0.295014	0.587025	0.690929	0.160567	NS	Other	Other	signal peptide	NA	NA
CRE03.G192100	NA	NA	0.292201	0.588814	0.692755	0.15942	NS	Mitochondrion	Secretory_pathway	other localisation	NA	NA
CRE01.G026050	protein of unknown function	NA	0.289736	0.59039	0.693885	0.158713	NS	Chloroplast	Mitochondrion	other localisation	NA	NA
CRE01.G026050	protein of unknown function	NA	0.289736	0.59039	0.693885	0.158713	NS	Chloroplast	Mitochondrion	other localisation	NA	NA
CRE13.G589000	NA	NA	0.289543	0.590513	0.693974	0.158657	NS	Other	Other	other localisation	NA	NA
CRE17.G711300	NA	NA	0.287939	0.591544	0.694958	0.158041	NS	Other	Other	signal peptide	NA	NA
CRE06.G259050	NA	NA	0.287473	0.591845	0.695092	0.157958	NS	Secretory_pathway	Secretory_pathway	other localisation	NA	NA
CRE17.G712800	NA	NA	0.286813	0.59227	0.695471	0.157721	NS	Other	Other	other localisation	NA	NA
CRE09.G800969	NA	NA	0.286427	0.59252	0.695567	0.157661	NS	Mitochondrion	Chloroplast	other localisation	NA	NA
CRE09.G800969	NA	NA	0.286427	0.59252	0.695567	0.157661	NS	Mitochondrion	Chloroplast	other localisation	NA	NA
CRE09.G800969	NA	NA	0.286427	0.59252	0.695567	0.157661	NS	Mitochondrion	Chloroplast	other localisation	NA	NA
CRE12.G493903	Chlamydomonadale-specific family C protein	NA	0.286404	0.592534	0.695567	0.157661	NS	Other	Mitochondrion	other localisation	NA	NA
CRE10.G419100	Hypothetical protein	NA	0.283201	0.594611	0.697278	0.156594	NS	Mitochondrion	Other	other localisation	NA	NA
CRE10.G419100	Hypothetical protein	NA	0.283201	0.594611	0.697278	0.156594	NS	Mitochondrion	Other	other localisation	NA	NA
CRE10.G441850	NA	NA	0.282732	0.594916	0.697453	0.156485	NS	Other	Other	signal peptide	NA	NA
CRE10.G441850	NA	NA	0.282732	0.594916	0.697453	0.156485	NS	Other	Other	signal peptide	NA	NA
CRE10.G441850	NA	NA	0.282732	0.594916	0.697453	0.156485	NS	Other	Other	signal peptide	NA	NA
CRE10.G441850	NA	NA	0.282732	0.594916	0.697453	0.156485	NS	Other	Other	signal peptide	NA	NA
CRE10.G441850	NA	NA	0.282732	0.594916	0.697453	0.156485	NS	Other	Other	signal peptide	NA	NA
CRE10.G441850	NA	NA	0.282732	0.594916	0.697453	0.156485	NS	Other	Other	signal peptide	NA	NA
CRE10.G441850	NA	NA	0.282732	0.594916	0.697453	0.156485	NS	Other	Other	signal peptide	NA	NA
CRE10.G441850	NA	NA	0.282732	0.594916	0.697453	0.156485	NS	Other	Other	signal peptide	NA	NA
CRE10.G441850	NA	NA	0.282732	0.594916	0.697453	0.156485	NS	Other	Other	signal peptide	NA	NA
CRE10.G441850	NA	NA	0.282732	0.594916	0.697453	0.156485	NS	Other	Other	signal peptide	NA	NA
CRE04.G219350	NA	NA	0.282506	0.595064	0.697529	0.156437	NS	Chloroplast	Chloroplast	signal peptide	NA	NA
CRE04.G225301	NA	NA	0.280058	0.596663	0.699124	0.155446	NS	Other	Chloroplast	other localisation	NA	NA
CRE04.G225301	NA	NA	0.280058	0.596663	0.699124	0.155446	NS	Other	Chloroplast	other localisation	NA	NA
CRE10.G464133	NA	NA	0.276621	0.598925	0.700989	0.154289	NS	Other	Chloroplast	other localisation	NA	NA
CRE10.G453300	NA	NA	0.276099	0.599269	0.701224	0.154143	NS	Other	Other	other localisation	NA	NA
CRE10.G453300	NA	NA	0.276099	0.599269	0.701224	0.154143	NS	Other	Other	other localisation	NA	NA
CRE02.G095084	NA	NA	0.275882	0.599413	0.701336	0.154074	NS	Chloroplast	Chloroplast	signal peptide	NA	NA
CRE11.G467605	NA	NA	0.274235	0.600505	0.702333	0.153457	NS	Other	Other	other localisation	NA	GO:0005515
CRE02.G087150	NA	NA	0.273632	0.600905	0.702745	0.153202	NS	Mitochondrion	Chloroplast	other localisation	NA	NA
CRE02.G087150	NA	NA	0.273632	0.600905	0.702745	0.153202	NS	Mitochondrion	Chloroplast	other localisation	NA	NA
CRE09.G396512	OctotricoPeptide Repeat protein 12	OPR12	0.273374	0.601078	0.70285	0.153138	NS	Mitochondrion	Chloroplast	signal peptide	NA	NA
CRE09.G396512	OctotricoPeptide Repeat protein 12	OPR12	0.273374	0.601078	0.70285	0.153138	NS	Mitochondrion	Chloroplast	signal peptide	NA	NA
CRE01.G010750	RegA/Rls-like protein	NA	0.271756	0.602156	0.703728	0.152595	NS	Other	Other	signal peptide	NA	GO:0050825
CRE01.G049550	NA	NA	0.271722	0.602179	0.703728	0.152595	NS	Other	Mitochondrion	signal peptide	NA	NA
CRE17.G734350	NA	NA	0.268854	0.604102	0.705131	0.15173	NS	Chloroplast	Chloroplast	other localisation	NA	NA
CRE06.G255200	NA	NA	0.26783	0.604791	0.705665	0.151402	NS	Mitochondrion	Secretory_pathway	other localisation	NA	NA
CRE06.G255200	NA	NA	0.26783	0.604791	0.705665	0.151402	NS	Mitochondrion	Secretory_pathway	other localisation	NA	NA
CRE12.G509500	NA	NA	0.267793	0.604816	0.705665	0.151402	NS	Chloroplast	Mitochondrion	signal peptide	NA	NA
CRE12.G509500	NA	NA	0.267793	0.604816	0.705665	0.151402	NS	Chloroplast	Mitochondrion	signal peptide	NA	NA
CRE03.G191600	NA	NA	0.267673	0.604897	0.705665	0.151402	NS	Other	Mitochondrion	other localisation	NA	NA
CRE03.G191600	NA	NA	0.267673	0.604897	0.705665	0.151402	NS	Other	Mitochondrion	other localisation	NA	NA
CRE03.G191600	NA	NA	0.267673	0.604897	0.705665	0.151402	NS	Other	Mitochondrion	other localisation	NA	NA
CRE10.G426500	NA	NA	0.265155	0.606601	0.707076	0.150534	NS	Chloroplast	Chloroplast	other localisation	NA	NA
CRE10.G426500	NA	NA	0.265155	0.606601	0.707076	0.150534	NS	Chloroplast	Chloroplast	other localisation	NA	NA
CRE08.G378700	NA	NA	0.264801	0.606841	0.7072	0.150458	NS	Other	Other	other localisation	K13173	NA
CRE06.G300150	NA	NA	0.264574	0.606995	0.707264	0.150418	NS	Mitochondrion	Mitochondrion	signal peptide	NA	NA
CRE06.G300150	NA	NA	0.264574	0.606995	0.707264	0.150418	NS	Mitochondrion	Mitochondrion	signal peptide	NA	NA
CRE06.G300150	NA	NA	0.264574	0.606995	0.707264	0.150418	NS	Mitochondrion	Mitochondrion	signal peptide	NA	NA
CRE14.G618000	EF-hand Calcium binding protein	NA	0.264434	0.60709	0.707264	0.150418	NS	Other	Other	other localisation	K02183	GO:0005509
CRE16.G695900	NA	NA	0.263757	0.607551	0.707633	0.150192	NS	Mitochondrion	Chloroplast	other localisation	NA	NA
CRE12.G542700	Flagellar Associated Protein 373	FAP373	0.263133	0.607976	0.70795	0.149997	NS	Other	Other	other localisation	NA	GO:0050825
CRE12.G542700	Flagellar Associated Protein 373	FAP373	0.263133	0.607976	0.70795	0.149997	NS	Other	Other	other localisation	NA	GO:0050825
CRE17.G730483	NA	NA	0.263073	0.608017	0.70795	0.149997	NS	Other	Mitochondrion	signal peptide	NA	NA
CRE01.G054200	NA	NA	0.262417	0.608464	0.708415	0.149712	NS	Mitochondrion	Other	other localisation	NA	NA
CRE10.G449901	NA	NA	0.260231	0.609962	0.709763	0.148887	NS	Secretory_pathway	Secretory_pathway	signal peptide	NA	NA
CRE08.G369350	NA	NA	0.259586	0.610404	0.710165	0.148641	NS	Other	Secretory_pathway	signal peptide	NA	NA
CRE16.G668850	Hydroxyproline-rich glycoprotein	NA	0.258099	0.611429	0.711018	0.148119	NS	Secretory_pathway	Secretory_pathway	other localisation	NA	NA
CRE16.G668850	Hydroxyproline-rich glycoprotein	NA	0.258099	0.611429	0.711018	0.148119	NS	Secretory_pathway	Secretory_pathway	other localisation	NA	NA
CRE10.G462400	NA	NA	0.254516	0.613913	0.713253	0.146756	NS	Other	Mitochondrion	other localisation	NA	NA
CRE10.G462400	NA	NA	0.254516	0.613913	0.713253	0.146756	NS	Other	Mitochondrion	other localisation	NA	NA
CRE01.G039050	NA	NA	0.254483	0.613936	0.713253	0.146756	NS	Mitochondrion	Mitochondrion	other localisation	NA	NA
CRE01.G039050	NA	NA	0.254483	0.613936	0.713253	0.146756	NS	Mitochondrion	Mitochondrion	other localisation	NA	NA
CRE01.G039050	NA	NA	0.254483	0.613936	0.713253	0.146756	NS	Mitochondrion	Mitochondrion	other localisation	NA	NA
CRE13.G584800	NA	NA	0.254043	0.614243	0.713549	0.146576	NS	Other	Other	signal peptide	NA	NA
CRE13.G584800	NA	NA	0.254043	0.614243	0.713549	0.146576	NS	Other	Other	signal peptide	NA	NA
CRE03.G170950	NA	NA	0.253978	0.614288	0.713549	0.146576	NS	Other	Other	signal peptide	NA	NA
CRE03.G170950	NA	NA	0.253978	0.614288	0.713549	0.146576	NS	Other	Other	signal peptide	NA	NA
CRE03.G170950	NA	NA	0.253978	0.614288	0.713549	0.146576	NS	Other	Other	signal peptide	NA	NA
CRE02.G104725	NA	NA	0.253578	0.614567	0.71376	0.146448	NS	Other	Other	signal peptide	NA	NA
CRE02.G104725	NA	NA	0.253578	0.614567	0.71376	0.146448	NS	Other	Other	signal peptide	NA	NA
CRE06.G292150	NA	NA	0.253255	0.614792	0.713965	0.146323	NS	Mitochondrion	Other	other localisation	NA	NA
CRE06.G292150	NA	NA	0.253255	0.614792	0.713965	0.146323	NS	Mitochondrion	Other	other localisation	NA	NA
CRE06.G292150	NA	NA	0.253255	0.614792	0.713965	0.146323	NS	Mitochondrion	Other	other localisation	NA	NA
CRE17.G711000	NA	NA	0.252157	0.61556	0.71463	0.145919	NS	Other	Other	signal peptide	NA	NA
CRE03.G179050	NA	NA	0.251896	0.615743	0.714737	0.145854	NS	Secretory_pathway	Secretory_pathway	signal peptide	NA	NA
CRE03.G165450	NA	NA	0.251553	0.615984	0.714782	0.145827	NS	Other	Other	signal peptide	NA	GO:0005515
CRE06.G280385	predicted protein	NA	0.24979	0.617223	0.715765	0.145229	NS	Chloroplast	Other	other localisation	NA	NA
CRE16.G665850	Flagellar Associated Protein 248	FAP248	0.248324	0.618258	0.716738	0.14464	NS	Other	Other	other localisation	NA	NA
CRE01.G011450	NA	NA	0.247493	0.618846	0.717192	0.144364	NS	Secretory_pathway	Secretory_pathway	other localisation	NA	NA
CRE01.G011450	NA	NA	0.247493	0.618846	0.717192	0.144364	NS	Secretory_pathway	Secretory_pathway	other localisation	NA	NA
CRE10.G439500	NA	NA	0.246181	0.619777	0.71789	0.143942	NS	Secretory_pathway	Secretory_pathway	other localisation	NA	NA
CRE10.G439500	NA	NA	0.246181	0.619777	0.71789	0.143942	NS	Secretory_pathway	Secretory_pathway	other localisation	NA	NA
CRE10.G439500	NA	NA	0.246181	0.619777	0.71789	0.143942	NS	Secretory_pathway	Secretory_pathway	other localisation	NA	NA
CRE10.G439500	NA	NA	0.246181	0.619777	0.71789	0.143942	NS	Secretory_pathway	Secretory_pathway	other localisation	NA	NA
CRE06.G261850	NA	NA	0.246013	0.619897	0.71789	0.143942	NS	Mitochondrion	Chloroplast	signal peptide	NA	NA
CRE02.G083050	NA	NA	0.245079	0.620562	0.718439	0.14361	NS	Other	Other	signal peptide	NA	GO:0005515
CRE15.G635998	NA	NA	0.242399	0.622479	0.720263	0.142509	NS	Other	Other	signal peptide	NA	NA
CRE12.G487700	Amidated peptide precursor	NA	0.242092	0.622699	0.72046	0.14239	NS	Secretory_pathway	Secretory_pathway	other localisation	NA	NA
CRE12.G487700	Amidated peptide precursor	NA	0.242092	0.622699	0.72046	0.14239	NS	Secretory_pathway	Secretory_pathway	other localisation	NA	NA
CRE12.G487700	Amidated peptide precursor	NA	0.242092	0.622699	0.72046	0.14239	NS	Secretory_pathway	Secretory_pathway	other localisation	NA	NA
CRE12.G487700	Amidated peptide precursor	NA	0.242092	0.622699	0.72046	0.14239	NS	Secretory_pathway	Secretory_pathway	other localisation	NA	NA
CRE11.G467761	NA	NA	0.241413	0.623187	0.720855	0.142152	NS	Other	Secretory_pathway	other localisation	NA	NA
CRE11.G467761	NA	NA	0.241413	0.623187	0.720855	0.142152	NS	Other	Secretory_pathway	other localisation	NA	NA
CRE16.G683147	NA	NA	0.241217	0.623329	0.720903	0.142123	NS	Mitochondrion	Mitochondrion	other localisation	NA	NA
CRE14.G631701	NA	NA	0.23968	0.624438	0.7218	0.141583	NS	Chloroplast	Other	other localisation	NA	NA
CRE07.G325737	NA	NA	0.239664	0.624449	0.7218	0.141583	NS	Other	Other	other localisation	NA	NA
CRE07.G325737	NA	NA	0.239664	0.624449	0.7218	0.141583	NS	Other	Other	other localisation	NA	NA
CRE09.G388541	NA	NA	0.239212	0.624776	0.721874	0.141538	NS	Other	Chloroplast	signal peptide	NA	NA
CRE10.G461550	NA	NA	0.239161	0.624812	0.721874	0.141538	NS	Chloroplast	Mitochondrion	other localisation	NA	NA
CRE01.G046324	NA	NA	0.237976	0.625672	0.722529	0.141145	NS	Other	Other	other localisation	NA	NA
CRE16.G651150	NA	NA	0.237404	0.626087	0.722672	0.141059	NS	Other	Other	other localisation	NA	NA
CRE16.G651150	NA	NA	0.237404	0.626087	0.722672	0.141059	NS	Other	Other	other localisation	NA	NA
CRE16.G651150	NA	NA	0.237404	0.626087	0.722672	0.141059	NS	Other	Other	other localisation	NA	NA
CRE16.G651150	NA	NA	0.237404	0.626087	0.722672	0.141059	NS	Other	Other	other localisation	NA	NA
CRE17.G734805	NA	NA	0.237397	0.626092	0.722672	0.141059	NS	Other	Other	other localisation	NA	NA
CRE08.G800945	NA	NA	0.233364	0.62904	0.725409	0.139417	NS	Chloroplast	Chloroplast	other localisation	NA	NA
CRE08.G800945	NA	NA	0.233364	0.62904	0.725409	0.139417	NS	Chloroplast	Chloroplast	other localisation	NA	NA
CRE01.G045800	NA	NA	0.233301	0.629087	0.725409	0.139417	NS	Mitochondrion	Chloroplast	signal peptide	NA	NA
CRE01.G045800	NA	NA	0.233301	0.629087	0.725409	0.139417	NS	Mitochondrion	Chloroplast	signal peptide	NA	NA
CRE01.G045800	NA	NA	0.233301	0.629087	0.725409	0.139417	NS	Mitochondrion	Chloroplast	signal peptide	NA	NA
CRE08.G364151	NA	NA	0.230939	0.630828	0.727107	0.138402	NS	Chloroplast	Mitochondrion	other localisation	NA	NA
CRE08.G364151	NA	NA	0.230939	0.630828	0.727107	0.138402	NS	Chloroplast	Mitochondrion	other localisation	NA	NA
CRE12.G540950	NA	NA	0.230155	0.631409	0.727662	0.138071	NS	Other	Chloroplast	other localisation	NA	NA
CRE09.G408150	NA	NA	0.229852	0.631633	0.727806	0.137985	NS	Mitochondrion	Chloroplast	signal peptide	NA	NA
CRE09.G408150	NA	NA	0.229852	0.631633	0.727806	0.137985	NS	Mitochondrion	Chloroplast	signal peptide	NA	NA
CRE10.G428250	NA	NA	0.229783	0.631685	0.727807	0.137983	NS	Mitochondrion	Chloroplast	other localisation	NA	NA
CRE10.G428250	NA	NA	0.229783	0.631685	0.727807	0.137983	NS	Mitochondrion	Chloroplast	other localisation	NA	NA
CRE10.G428250	NA	NA	0.229783	0.631685	0.727807	0.137983	NS	Mitochondrion	Chloroplast	other localisation	NA	NA
CRE10.G801182	NA	NA	0.229126	0.632173	0.728141	0.137785	NS	Mitochondrion	Secretory_pathway	other localisation	NA	NA
CRE06.G278132	NA	NA	0.228536	0.632611	0.728531	0.137552	NS	Other	Mitochondrion	signal peptide	NA	NA
CRE03.G145987	NA	NA	0.228166	0.632887	0.728734	0.137431	NS	Other	Other	other localisation	NA	NA
CRE03.G145987	NA	NA	0.228166	0.632887	0.728734	0.137431	NS	Other	Other	other localisation	NA	NA
CRE06.G270800	NA	NA	0.227872	0.633106	0.728872	0.137349	NS	Other	Other	signal peptide	NA	NA
CRE06.G270800	NA	NA	0.227872	0.633106	0.728872	0.137349	NS	Other	Other	signal peptide	NA	NA
CRE17.G707350	NA	NA	0.226793	0.633912	0.729543	0.136949	NS	Chloroplast	Mitochondrion	other localisation	NA	NA
CRE11.G467652	component psaA trans-splicing sub complex I	RAA9	0.226691	0.633988	0.729543	0.136949	NS	Secretory_pathway	Chloroplast	other localisation	NA	NA
CRE11.G467652	component psaA trans-splicing sub complex I	RAA9	0.226691	0.633988	0.729543	0.136949	NS	Secretory_pathway	Chloroplast	other localisation	NA	NA
CRE09.G391726	NA	NA	0.224194	0.635862	0.731272	0.135921	NS	Other	Other	signal peptide	NA	NA
CRE03.G191700	NA	NA	0.223759	0.636191	0.731502	0.135785	NS	Other	Mitochondrion	signal peptide	NA	NA
CRE03.G191700	NA	NA	0.223759	0.636191	0.731502	0.135785	NS	Other	Mitochondrion	signal peptide	NA	NA
CRE03.G191700	NA	NA	0.223759	0.636191	0.731502	0.135785	NS	Other	Mitochondrion	signal peptide	NA	NA
CRE02.G800176	NA	NA	0.222273	0.637313	0.732442	0.135227	NS	Other	Other	other localisation	NA	NA
CRE17.G802147	NA	NA	0.222082	0.637458	0.732499	0.135193	NS	Other	Other	other localisation	NA	NA
CRE03.G168000	NA	NA	0.220607	0.638578	0.73367	0.134499	NS	Other	Other	signal peptide	NA	NA
CRE03.G168000	NA	NA	0.220607	0.638578	0.73367	0.134499	NS	Other	Other	signal peptide	NA	NA
CRE03.G183150	NA	NA	0.220198	0.638889	0.73397	0.134322	NS	Secretory_pathway	Secretory_pathway	other localisation	NA	NA
CRE03.G183150	NA	NA	0.220198	0.638889	0.73397	0.134322	NS	Secretory_pathway	Secretory_pathway	other localisation	NA	NA
CRE03.G183150	NA	NA	0.220198	0.638889	0.73397	0.134322	NS	Secretory_pathway	Secretory_pathway	other localisation	NA	NA
CRE06.G291300	Mitochondrial ribosomal protein L41	MRPL41	0.219997	0.639042	0.733973	0.13432	NS	Mitochondrion	Chloroplast	other localisation	NA	NA
CRE17.G699250	NA	NA	0.217084	0.641271	0.736071	0.13308	NS	Other	Other	signal peptide	NA	NA
CRE17.G699250	NA	NA	0.217084	0.641271	0.736071	0.13308	NS	Other	Other	signal peptide	NA	NA
CRE10.G458650	NA	NA	0.216852	0.641449	0.736145	0.133037	NS	Other	Other	signal peptide	NA	NA
CRE10.G458650	NA	NA	0.216852	0.641449	0.736145	0.133037	NS	Other	Other	signal peptide	NA	NA
CRE07.G800857	NA	NA	0.214656	0.643142	0.737525	0.132224	NS	Chloroplast	Mitochondrion	other localisation	NA	NA
CRE17.G740900	NA	NA	0.214012	0.643641	0.737946	0.131975	NS	Mitochondrion	Chloroplast	other localisation	NA	NA
CRE15.G635900	NA	NA	0.212782	0.644596	0.738613	0.131583	NS	Other	Other	signal peptide	NA	NA
CRE03.G205361	NA	NA	0.212695	0.644663	0.738622	0.131578	NS	Mitochondrion	Other	other localisation	NA	NA
CRE16.G668450	NA	NA	0.212169	0.645073	0.738928	0.131398	NS	Chloroplast	Mitochondrion	signal peptide	NA	NA
CRE16.G801955	NA	NA	0.211925	0.645262	0.739088	0.131304	NS	Mitochondrion	Chloroplast	other localisation	NA	NA
CRE16.G801955	NA	NA	0.211925	0.645262	0.739088	0.131304	NS	Mitochondrion	Chloroplast	other localisation	NA	NA
CRE15.G801747	NA	NA	0.211667	0.645464	0.739176	0.131252	NS	Chloroplast	Other	other localisation	NA	NA
CRE04.G224867	NA	NA	0.210273	0.646553	0.740219	0.13064	NS	Chloroplast	Mitochondrion	signal peptide	NA	NA
CRE04.G224867	NA	NA	0.210273	0.646553	0.740219	0.13064	NS	Chloroplast	Mitochondrion	signal peptide	NA	NA
CRE04.G224867	NA	NA	0.210273	0.646553	0.740219	0.13064	NS	Chloroplast	Mitochondrion	signal peptide	NA	NA
CRE12.G548500	NA	NA	0.209978	0.646785	0.74037	0.130551	NS	Secretory_pathway	Secretory_pathway	other localisation	NA	NA
CRE08.G358559	NA	NA	0.209717	0.646989	0.740428	0.130517	NS	Chloroplast	Chloroplast	signal peptide	NA	NA
CRE16.G685750	NA	NA	0.209526	0.64714	0.740542	0.13045	NS	Secretory_pathway	Secretory_pathway	signal peptide	NA	NA
CRE16.G685750	NA	NA	0.209526	0.64714	0.740542	0.13045	NS	Secretory_pathway	Secretory_pathway	signal peptide	NA	NA
CRE16.G684900	NA	NA	0.207976	0.648359	0.741416	0.129938	NS	Mitochondrion	Mitochondrion	other localisation	NA	NA
CRE16.G684900	NA	NA	0.207976	0.648359	0.741416	0.129938	NS	Mitochondrion	Mitochondrion	other localisation	NA	NA
CRE16.G684900	NA	NA	0.207976	0.648359	0.741416	0.129938	NS	Mitochondrion	Mitochondrion	other localisation	NA	NA
CRE16.G684900	NA	NA	0.207976	0.648359	0.741416	0.129938	NS	Mitochondrion	Mitochondrion	other localisation	NA	NA
CRE16.G684900	NA	NA	0.207976	0.648359	0.741416	0.129938	NS	Mitochondrion	Mitochondrion	other localisation	NA	NA
CRE12.G518400	NA	NA	0.207185	0.648983	0.742014	0.129588	NS	Mitochondrion	Mitochondrion	other localisation	NA	NA
CRE12.G518400	NA	NA	0.207185	0.648983	0.742014	0.129588	NS	Mitochondrion	Mitochondrion	other localisation	NA	NA
CRE15.G801837	NA	NA	0.205621	0.650222	0.74314	0.12893	NS	Other	Other	other localisation	NA	NA
CRE09.G408700	NA	NA	0.20512	0.650619	0.743478	0.128732	NS	Mitochondrion	Mitochondrion	other localisation	NA	NA
CRE09.G392914	NA	NA	0.204579	0.65105	0.743694	0.128606	NS	Mitochondrion	Chloroplast	other localisation	NA	NA
CRE02.G095063	NA	NA	0.204398	0.651194	0.743786	0.128552	NS	Other	Other	other localisation	NA	NA
CRE02.G095063	NA	NA	0.204398	0.651194	0.743786	0.128552	NS	Other	Other	other localisation	NA	NA
CRE02.G095063	NA	NA	0.204398	0.651194	0.743786	0.128552	NS	Other	Other	other localisation	NA	NA
CRE02.G095063	NA	NA	0.204398	0.651194	0.743786	0.128552	NS	Other	Other	other localisation	NA	NA
CRE01.G038050	Histidine kinase rhodopsin 3	HKR3	0.20392	0.651575	0.744047	0.1284	NS	Other	Secretory_pathway	other localisation	NA	NA
CRE06.G800641	NA	NA	0.202843	0.652436	0.744796	0.127963	NS	Mitochondrion	Mitochondrion	other localisation	NA	NA
CRE06.G800641	NA	NA	0.202843	0.652436	0.744796	0.127963	NS	Mitochondrion	Mitochondrion	other localisation	NA	NA
CRE08.G800917	NA	NA	0.201873	0.653213	0.745446	0.127584	NS	Mitochondrion	Chloroplast	other localisation	NA	NA
CRE12.G547350	Adenylate/guanylate cyclase	NA	0.1997	0.654963	0.746917	0.126727	NS	Other	Other	other localisation	NA	NA
CRE07.G356960	NA	NA	0.199645	0.655007	0.746917	0.126727	NS	Mitochondrion	Chloroplast	other localisation	NA	NA
CRE09.G389901	NA	NA	0.198855	0.655646	0.747373	0.126462	NS	Chloroplast	Chloroplast	other localisation	NA	NA
CRE16.G682650	NA	NA	0.198595	0.655858	0.747522	0.126376	NS	Mitochondrion	Mitochondrion	signal peptide	NA	NA
CRE01.G054550	NA	NA	0.197998	0.656342	0.747915	0.126148	NS	Other	Other	other localisation	NA	NA
CRE02.G082150	NA	NA	0.195608	0.65829	0.750018	0.124929	NS	Other	Other	other localisation	NA	NA
CRE05.G236600	NA	NA	0.195434	0.658432	0.750075	0.124896	NS	Secretory_pathway	Secretory_pathway	other localisation	NA	NA
CRE05.G236600	NA	NA	0.195434	0.658432	0.750075	0.124896	NS	Secretory_pathway	Secretory_pathway	other localisation	NA	NA
CRE05.G236600	NA	NA	0.195434	0.658432	0.750075	0.124896	NS	Secretory_pathway	Secretory_pathway	other localisation	NA	NA
CRE17.G732500	NA	NA	0.19213	0.661149	0.752514	0.123485	NS	Mitochondrion	Mitochondrion	signal peptide	NA	NA
CRE17.G732500	NA	NA	0.19213	0.661149	0.752514	0.123485	NS	Mitochondrion	Mitochondrion	signal peptide	NA	NA
CRE17.G732500	NA	NA	0.19213	0.661149	0.752514	0.123485	NS	Mitochondrion	Mitochondrion	signal peptide	NA	NA
CRE17.G732500	NA	NA	0.19213	0.661149	0.752514	0.123485	NS	Mitochondrion	Mitochondrion	signal peptide	NA	NA
CRE17.G732500	NA	NA	0.19213	0.661149	0.752514	0.123485	NS	Mitochondrion	Mitochondrion	signal peptide	NA	NA
CRE03.G174800	NA	NA	0.191998	0.661259	0.752522	0.123481	NS	Other	Other	signal peptide	NA	NA
CRE07.G800835	NA	NA	0.190851	0.662209	0.753252	0.12306	NS	Other	Other	other localisation	NA	NA
CRE03.G209729	NA	NA	0.190757	0.662287	0.753282	0.123042	NS	Other	Mitochondrion	other localisation	NA	NA
CRE08.G371566	NA	NA	0.188647	0.664045	0.754754	0.122195	NS	Mitochondrion	Chloroplast	other localisation	NA	NA
CRE04.G227550	NA	NA	0.186826	0.665571	0.755843	0.121569	NS	Other	Other	other localisation	NA	NA
CRE13.G573200	NA	NA	0.186147	0.666143	0.756219	0.121353	NS	Chloroplast	Chloroplast	other localisation	NA	NA
CRE07.G339000	RuBisCO chaperone	RBCX2B	0.186126	0.666161	0.756219	0.121353	NS	Mitochondrion	Other	signal peptide	NA	NA
CRE12.G511250	NA	NA	0.185243	0.666905	0.756947	0.120935	NS	Chloroplast	Secretory_pathway	other localisation	NA	NA
CRE12.G511250	NA	NA	0.185243	0.666905	0.756947	0.120935	NS	Chloroplast	Secretory_pathway	other localisation	NA	NA
CRE09.G398919	NA	NA	0.185106	0.667021	0.756961	0.120927	NS	Other	Chloroplast	signal peptide	NA	NA
CRE12.G515901	NA	NA	0.184831	0.667254	0.757166	0.120809	NS	Other	Chloroplast	signal peptide	NA	NA
CRE12.G515901	NA	NA	0.184831	0.667254	0.757166	0.120809	NS	Other	Chloroplast	signal peptide	NA	NA
CRE12.G515901	NA	NA	0.184831	0.667254	0.757166	0.120809	NS	Other	Chloroplast	signal peptide	NA	NA
CRE17.G743250	NA	NA	0.184374	0.667641	0.757488	0.120624	NS	Other	Other	signal peptide	NA	GO:0050825
CRE17.G733900	NA	NA	0.183333	0.668524	0.75802	0.120319	NS	Other	Other	other localisation	NA	NA
CRE17.G733900	NA	NA	0.183333	0.668524	0.75802	0.120319	NS	Other	Other	other localisation	NA	NA
CRE17.G733900	NA	NA	0.183333	0.668524	0.75802	0.120319	NS	Other	Other	other localisation	NA	NA
CRE10.G431200	NA	NA	0.182659	0.669098	0.758553	0.120014	NS	Mitochondrion	Secretory_pathway	other localisation	NA	NA
CRE06.G290300	NA	NA	0.182417	0.669304	0.758728	0.119914	NS	Mitochondrion	Chloroplast	signal peptide	NA	NA
CRE11.G801300	NA	NA	0.180178	0.67122	0.760303	0.119013	NS	Mitochondrion	Chloroplast	other localisation	NA	NA
CRE15.G801696	NA	NA	0.179346	0.671936	0.760924	0.118659	NS	Other	Other	other localisation	NA	NA
CRE06.G800715	NA	NA	0.17817	0.672951	0.761759	0.118182	NS	Other	Mitochondrion	other localisation	NA	NA
CRE03.G800356	NA	NA	0.178129	0.672986	0.761759	0.118182	NS	Mitochondrion	Other	signal peptide	NA	NA
CRE03.G800356	NA	NA	0.178129	0.672986	0.761759	0.118182	NS	Mitochondrion	Other	signal peptide	NA	NA
CRE03.G800356	NA	NA	0.178129	0.672986	0.761759	0.118182	NS	Mitochondrion	Other	signal peptide	NA	NA
CRE14.G617200	RegA/Rls-like protein	NA	0.178017	0.673083	0.761759	0.118182	NS	Chloroplast	Mitochondrion	other localisation	NA	NA
CRE14.G617200	RegA/Rls-like protein	NA	0.178017	0.673083	0.761759	0.118182	NS	Chloroplast	Mitochondrion	other localisation	NA	NA
CRE14.G617200	RegA/Rls-like protein	NA	0.178017	0.673083	0.761759	0.118182	NS	Chloroplast	Mitochondrion	other localisation	NA	NA
CRE14.G617200	RegA/Rls-like protein	NA	0.178017	0.673083	0.761759	0.118182	NS	Chloroplast	Mitochondrion	other localisation	NA	NA
CRE10.G438000	NA	NA	0.177994	0.673103	0.761759	0.118182	NS	Other	Other	signal peptide	NA	NA
CRE10.G438000	NA	NA	0.177994	0.673103	0.761759	0.118182	NS	Other	Other	signal peptide	NA	NA
CRE10.G447735	NA	NA	0.177872	0.673209	0.761797	0.118161	NS	Other	Other	other localisation	NA	NA
CRE16.G667800	NA	NA	0.174521	0.676125	0.764565	0.116586	NS	Other	Other	other localisation	NA	NA
CRE03.G198975	NA	NA	0.174054	0.676534	0.764732	0.116491	NS	Other	Secretory_pathway	signal peptide	NA	NA
CRE12.G534300	NA	NA	0.173741	0.676808	0.764924	0.116382	NS	Chloroplast	Chloroplast	other localisation	NA	NA
CRE12.G534300	NA	NA	0.173741	0.676808	0.764924	0.116382	NS	Chloroplast	Chloroplast	other localisation	NA	NA
CRE12.G534300	NA	NA	0.173741	0.676808	0.764924	0.116382	NS	Chloroplast	Chloroplast	other localisation	NA	NA
CRE12.G534300	NA	NA	0.173741	0.676808	0.764924	0.116382	NS	Chloroplast	Chloroplast	other localisation	NA	NA
CRE13.G568000	NA	NA	0.172235	0.678133	0.766113	0.115707	NS	Secretory_pathway	Secretory_pathway	other localisation	NA	NA
CRE13.G568000	NA	NA	0.172235	0.678133	0.766113	0.115707	NS	Secretory_pathway	Secretory_pathway	other localisation	NA	NA
CRE16.G688500	NA	NA	0.172188	0.678175	0.766113	0.115707	NS	Mitochondrion	Mitochondrion	other localisation	NA	NA
CRE16.G688500	NA	NA	0.172188	0.678175	0.766113	0.115707	NS	Mitochondrion	Mitochondrion	other localisation	NA	NA
CRE07.G346150	NA	NA	0.171604	0.67869	0.766577	0.115444	NS	Other	Other	other localisation	NA	NA
CRE07.G346150	NA	NA	0.171604	0.67869	0.766577	0.115444	NS	Other	Other	other localisation	NA	NA
CRE09.G403145	NA	NA	0.170968	0.679253	0.767041	0.115182	NS	Mitochondrion	Other	signal peptide	NA	NA
CRE09.G403145	NA	NA	0.170968	0.679253	0.767041	0.115182	NS	Mitochondrion	Other	signal peptide	NA	NA
CRE09.G403145	NA	NA	0.170968	0.679253	0.767041	0.115182	NS	Mitochondrion	Other	signal peptide	NA	NA
CRE09.G408676	NA	NA	0.169965	0.680143	0.767793	0.114756	NS	Other	Other	other localisation	NA	GO:0050825
CRE34.G802208	NA	NA	0.168558	0.681396	0.768981	0.114084	NS	Other	Other	other localisation	NA	NA
CRE34.G802208	NA	NA	0.168558	0.681396	0.768981	0.114084	NS	Other	Other	other localisation	NA	NA
CRE34.G802208	NA	NA	0.168558	0.681396	0.768981	0.114084	NS	Other	Other	other localisation	NA	NA
CRE34.G802208	NA	NA	0.168558	0.681396	0.768981	0.114084	NS	Other	Other	other localisation	NA	NA
CRE11.G467773	NA	NA	0.168381	0.681555	0.769101	0.114017	NS	Chloroplast	Chloroplast	signal peptide	NA	NA
CRE03.G163250	NA	NA	0.167329	0.682497	0.769926	0.113551	NS	Mitochondrion	Chloroplast	other localisation	NA	NA
CRE03.G210401	NA	NA	0.166423	0.68331	0.770547	0.113201	NS	Chloroplast	Chloroplast	other localisation	NA	NA
CRE01.G023450	NA	NA	0.165139	0.684468	0.771496	0.112666	NS	Other	Other	other localisation	NA	NA
CRE01.G023450	NA	NA	0.165139	0.684468	0.771496	0.112666	NS	Other	Other	other localisation	NA	NA
CRE01.G023450	NA	NA	0.165139	0.684468	0.771496	0.112666	NS	Other	Other	other localisation	NA	NA
CRE01.G023450	NA	NA	0.165139	0.684468	0.771496	0.112666	NS	Other	Other	other localisation	NA	NA
CRE17.G710950	NA	NA	0.164664	0.684898	0.771802	0.112494	NS	Other	Mitochondrion	other localisation	NA	NA
CRE16.G664650	NA	NA	0.16458	0.684975	0.771829	0.112479	NS	Chloroplast	Chloroplast	other localisation	NA	NA
CRE03.G201600	NA	NA	0.164332	0.685199	0.771904	0.112437	NS	Other	Other	other localisation	NA	NA
CRE03.G201600	NA	NA	0.164332	0.685199	0.771904	0.112437	NS	Other	Other	other localisation	NA	NA
CRE07.G337100	NA	NA	0.163815	0.685668	0.772235	0.112251	NS	Mitochondrion	Chloroplast	other localisation	NA	NA
CRE10.G456554	Chlamydomonadale-specific family C protein	NA	0.163804	0.685678	0.772235	0.112251	NS	Chloroplast	Mitochondrion	other localisation	NA	NA
CRE15.G801858	NA	NA	0.163576	0.685885	0.77238	0.112169	NS	Other	Other	other localisation	NA	NA
CRE09.G414100	NA	NA	0.163327	0.686112	0.772409	0.112153	NS	Secretory_pathway	Secretory_pathway	other localisation	NA	NA
CRE09.G414100	NA	NA	0.163327	0.686112	0.772409	0.112153	NS	Secretory_pathway	Secretory_pathway	other localisation	NA	NA
CRE04.G221800	Proteome of basal body 2	POB2	0.160756	0.688462	0.774447	0.111008	NS	Chloroplast	Mitochondrion	signal peptide	NA	NA
CRE04.G221800	Proteome of basal body 2	POB2	0.160756	0.688462	0.774447	0.111008	NS	Chloroplast	Mitochondrion	signal peptide	NA	NA
CRE04.G221800	Proteome of basal body 2	POB2	0.160756	0.688462	0.774447	0.111008	NS	Chloroplast	Mitochondrion	signal peptide	NA	NA
CRE09.G389023	NA	NA	0.157856	0.691138	0.777039	0.109557	NS	Mitochondrion	Mitochondrion	signal peptide	NA	NA
CRE14.G634193	NA	NA	0.157271	0.691682	0.777471	0.109316	NS	Mitochondrion	Chloroplast	other localisation	NA	NA
CRE14.G634193	NA	NA	0.157271	0.691682	0.777471	0.109316	NS	Mitochondrion	Chloroplast	other localisation	NA	NA
CRE14.G634193	NA	NA	0.157271	0.691682	0.777471	0.109316	NS	Mitochondrion	Chloroplast	other localisation	NA	NA
CRE17.G727050	NA	NA	0.156869	0.692055	0.777831	0.109115	NS	Chloroplast	Chloroplast	other localisation	NA	NA
CRE02.G119751	NA	NA	0.156017	0.692851	0.778505	0.108739	NS	Mitochondrion	Chloroplast	signal peptide	NA	NA
CRE11.G481650	NA	NA	0.154948	0.693851	0.779371	0.108256	NS	Chloroplast	Chloroplast	other localisation	NA	NA
CRE09.G417100	Mitochondrial ribosomal protein L87	MRPL87	0.152257	0.696388	0.781141	0.107271	NS	Other	Secretory_pathway	other localisation	NA	NA
CRE09.G417100	Mitochondrial ribosomal protein L87	MRPL87	0.152257	0.696388	0.781141	0.107271	NS	Other	Secretory_pathway	other localisation	NA	NA
CRE15.G801673	NA	NA	0.151886	0.69674	0.781476	0.107084	NS	Mitochondrion	Mitochondrion	signal peptide	NA	NA
CRE01.G022283	NA	NA	0.151442	0.697161	0.781709	0.106955	NS	Mitochondrion	Other	signal peptide	NA	NA
CRE01.G022283	NA	NA	0.151442	0.697161	0.781709	0.106955	NS	Mitochondrion	Other	signal peptide	NA	NA
CRE02.G800235	NA	NA	0.150139	0.698403	0.782816	0.10634	NS	Other	Other	other localisation	NA	NA
CRE07.G800822	NA	NA	0.148894	0.699594	0.78368	0.105861	NS	Mitochondrion	Mitochondrion	other localisation	NA	NA
CRE07.G800822	NA	NA	0.148894	0.699594	0.78368	0.105861	NS	Mitochondrion	Mitochondrion	other localisation	NA	NA
CRE14.G615450	mitochondrial ribosome protein mL117, Chlamydomonas-specific	MRPL117	0.148337	0.70013	0.783837	0.105774	NS	Mitochondrion	Mitochondrion	signal peptide	NA	NA
CRE04.G213350	NA	NA	0.147725	0.700719	0.784197	0.105575	NS	Chloroplast	Mitochondrion	other localisation	NA	NA
CRE05.G236550	NA	NA	0.146776	0.701636	0.784746	0.105271	NS	Mitochondrion	Other	signal peptide	NA	NA
CRE12.G517250	NA	NA	0.145335	0.703034	0.785736	0.104724	NS	Mitochondrion	Chloroplast	other localisation	NA	NA
CRE12.G517250	NA	NA	0.145335	0.703034	0.785736	0.104724	NS	Mitochondrion	Chloroplast	other localisation	NA	NA
CRE04.G221850	NA	NA	0.145225	0.703141	0.785766	0.104707	NS	Other	Chloroplast	other localisation	NA	NA
CRE02.G800159	NA	NA	0.144795	0.70356	0.786173	0.104482	NS	Mitochondrion	Secretory_pathway	signal peptide	NA	NA
CRE16.G691150	NA	NA	0.144093	0.704245	0.786759	0.104158	NS	Mitochondrion	Secretory_pathway	other localisation	NA	NA
CRE16.G691150	NA	NA	0.144093	0.704245	0.786759	0.104158	NS	Mitochondrion	Secretory_pathway	other localisation	NA	NA
CRE16.G691150	NA	NA	0.144093	0.704245	0.786759	0.104158	NS	Mitochondrion	Secretory_pathway	other localisation	NA	NA
CRE16.G691150	NA	NA	0.144093	0.704245	0.786759	0.104158	NS	Mitochondrion	Secretory_pathway	other localisation	NA	NA
CRE16.G691150	NA	NA	0.144093	0.704245	0.786759	0.104158	NS	Mitochondrion	Secretory_pathway	other localisation	NA	NA
CRE16.G691150	NA	NA	0.144093	0.704245	0.786759	0.104158	NS	Mitochondrion	Secretory_pathway	other localisation	NA	NA
CRE16.G691150	NA	NA	0.144093	0.704245	0.786759	0.104158	NS	Mitochondrion	Secretory_pathway	other localisation	NA	NA
CRE16.G691150	NA	NA	0.144093	0.704245	0.786759	0.104158	NS	Mitochondrion	Secretory_pathway	other localisation	NA	NA
CRE16.G691150	NA	NA	0.144093	0.704245	0.786759	0.104158	NS	Mitochondrion	Secretory_pathway	other localisation	NA	NA
CRE16.G691150	NA	NA	0.144093	0.704245	0.786759	0.104158	NS	Mitochondrion	Secretory_pathway	other localisation	NA	NA
CRE16.G691150	NA	NA	0.144093	0.704245	0.786759	0.104158	NS	Mitochondrion	Secretory_pathway	other localisation	NA	NA
CRE16.G691150	NA	NA	0.144093	0.704245	0.786759	0.104158	NS	Mitochondrion	Secretory_pathway	other localisation	NA	NA
CRE16.G691150	NA	NA	0.144093	0.704245	0.786759	0.104158	NS	Mitochondrion	Secretory_pathway	other localisation	NA	NA
CRE03.G155600	NA	NA	0.143412	0.704912	0.787445	0.10378	NS	Other	Other	signal peptide	NA	NA
CRE03.G155600	NA	NA	0.143412	0.704912	0.787445	0.10378	NS	Other	Other	signal peptide	NA	NA
CRE07.G323700	NA	NA	0.142461	0.705846	0.788187	0.103371	NS	Mitochondrion	Chloroplast	other localisation	NA	NA
CRE17.G740850	NA	NA	0.141872	0.706427	0.788475	0.103212	NS	Other	Other	signal peptide	NA	NA
CRE17.G740850	NA	NA	0.141872	0.706427	0.788475	0.103212	NS	Other	Other	signal peptide	NA	NA
CRE06.G270600	NA	NA	0.141686	0.70661	0.788567	0.103161	NS	Other	Mitochondrion	signal peptide	NA	NA
CRE17.G701150	NA	NA	0.141559	0.706736	0.788579	0.103155	NS	Other	Chloroplast	other localisation	NA	NA
CRE06.G800610	NA	NA	0.141048	0.707241	0.788962	0.102944	NS	Other	Mitochondrion	signal peptide	NA	NA
CRE06.G278123	Subunit of VPS-C complex	VPS39	0.139113	0.709165	0.790626	0.102029	NS	Other	Other	other localisation	NA	GO:0050825
CRE12.G535201	NA	NA	0.13877	0.709507	0.790826	0.101919	NS	Other	Chloroplast	other localisation	NA	NA
CRE13.G582850	NA	NA	0.137936	0.710342	0.791215	0.101706	NS	Other	Chloroplast	other localisation	NA	NA
CRE12.G801408	NA	NA	0.136742	0.711541	0.79243	0.101039	NS	Secretory_pathway	Secretory_pathway	signal peptide	NA	NA
CRE10.G436400	NA	NA	0.13557	0.712725	0.793326	0.100548	NS	Chloroplast	Chloroplast	signal peptide	NA	NA
CRE17.G742650	NA	NA	0.135043	0.713259	0.7938	0.100289	NS	Other	Other	signal peptide	NA	NA
CRE17.G742650	NA	NA	0.135043	0.713259	0.7938	0.100289	NS	Other	Other	signal peptide	NA	NA
CRE17.G742650	NA	NA	0.135043	0.713259	0.7938	0.100289	NS	Other	Other	signal peptide	NA	NA
CRE17.G742650	NA	NA	0.135043	0.713259	0.7938	0.100289	NS	Other	Other	signal peptide	NA	NA
CRE09.G389652	NA	NA	0.131703	0.716673	0.79669	0.0987104	NS	Mitochondrion	Other	signal peptide	NA	NA
CRE14.G801611	NA	NA	0.13123	0.71716	0.797057	0.0985106	NS	Mitochondrion	Secretory_pathway	signal peptide	NA	NA
CRE07.G323250	NA	NA	0.128589	0.719899	0.799124	0.0973861	NS	Other	Mitochondrion	other localisation	NA	NA
CRE07.G323250	NA	NA	0.128589	0.719899	0.799124	0.0973861	NS	Other	Mitochondrion	other localisation	NA	NA
CRE07.G323250	NA	NA	0.128589	0.719899	0.799124	0.0973861	NS	Other	Mitochondrion	other localisation	NA	NA
CRE07.G331962	NA	NA	0.128519	0.719973	0.799145	0.0973744	NS	Mitochondrion	Chloroplast	other localisation	NA	NA
CRE16.G684945	NA	NA	0.127561	0.720974	0.799831	0.0970016	NS	Other	Too short for Predalgo	other localisation	NA	NA
CRE02.G102700	NA	NA	0.126379	0.722216	0.800845	0.0964514	NS	Mitochondrion	Secretory_pathway	other localisation	NA	NA
CRE02.G102700	NA	NA	0.126379	0.722216	0.800845	0.0964514	NS	Mitochondrion	Secretory_pathway	other localisation	NA	NA
CRE02.G102700	NA	NA	0.126379	0.722216	0.800845	0.0964514	NS	Mitochondrion	Secretory_pathway	other localisation	NA	NA
CRE02.G102700	NA	NA	0.126379	0.722216	0.800845	0.0964514	NS	Mitochondrion	Secretory_pathway	other localisation	NA	NA
CRE12.G502900	NA	NA	0.125973	0.722644	0.801077	0.0963256	NS	Chloroplast	Other	other localisation	NA	NA
CRE12.G502900	NA	NA	0.125973	0.722644	0.801077	0.0963256	NS	Chloroplast	Other	other localisation	NA	NA
CRE03.G800369	NA	NA	0.123584	0.725179	0.803036	0.095265	NS	Other	Other	other localisation	NA	NA
CRE03.G206700	NA	NA	0.1231	0.725696	0.803365	0.0950873	NS	Other	Other	other localisation	NA	NA
CRE03.G206201	NA	NA	0.120048	0.728982	0.806271	0.0935191	NS	Other	Mitochondrion	other localisation	NA	NA
CRE02.G097850	NA	NA	0.119906	0.729137	0.80632	0.0934926	NS	Other	Other	other localisation	NA	GO:0046872
CRE03.G800328	NA	NA	0.119828	0.729221	0.806322	0.0934913	NS	Other	Other	other localisation	NA	NA
CRE03.G800328	NA	NA	0.119828	0.729221	0.806322	0.0934913	NS	Other	Other	other localisation	NA	NA
CRE02.G078350	NA	NA	0.117683	0.731561	0.808219	0.0924711	NS	Other	Other	other localisation	NA	NA
CRE02.G078350	NA	NA	0.117683	0.731561	0.808219	0.0924711	NS	Other	Other	other localisation	NA	NA
CRE02.G078350	NA	NA	0.117683	0.731561	0.808219	0.0924711	NS	Other	Other	other localisation	NA	NA
CRE08.G800957	NA	NA	0.116179	0.733216	0.809363	0.0918564	NS	Other	Other	signal peptide	NA	NA
CRE08.G800957	NA	NA	0.116179	0.733216	0.809363	0.0918564	NS	Other	Other	signal peptide	NA	NA
CRE03.G156500	NA	NA	0.115417	0.734059	0.809806	0.0916191	NS	Mitochondrion	Chloroplast	signal peptide	NA	NA
CRE09.G389838	NA	NA	0.114839	0.734701	0.810367	0.0913184	NS	Chloroplast	Other	signal peptide	NA	NA
CRE09.G389838	NA	NA	0.114839	0.734701	0.810367	0.0913184	NS	Chloroplast	Other	signal peptide	NA	NA
CRE07.G346950	NA	NA	0.114438	0.735147	0.810617	0.0911845	NS	Secretory_pathway	Secretory_pathway	other localisation	NA	NA
CRE07.G346950	NA	NA	0.114438	0.735147	0.810617	0.0911845	NS	Secretory_pathway	Secretory_pathway	other localisation	NA	NA
CRE04.G225700	NA	NA	0.11428	0.735323	0.810711	0.091134	NS	Other	Chloroplast	other localisation	NA	NA
CRE04.G225700	NA	NA	0.11428	0.735323	0.810711	0.091134	NS	Other	Chloroplast	other localisation	NA	NA
CRE06.G267250	Dual-specificity protein phosphatase	NA	0.114162	0.735455	0.810789	0.0910923	NS	Chloroplast	Other	other localisation	NA	NA
CRE06.G267250	Dual-specificity protein phosphatase	NA	0.114162	0.735455	0.810789	0.0910923	NS	Chloroplast	Other	other localisation	NA	NA
CRE07.G326100	NA	NA	0.113741	0.735924	0.811069	0.0909425	NS	Chloroplast	Chloroplast	signal peptide	NA	NA
CRE07.G326100	NA	NA	0.113741	0.735924	0.811069	0.0909425	NS	Chloroplast	Chloroplast	signal peptide	NA	NA
CRE16.G657750	Carotenoid cleavage dioxygenase	NA	0.113608	0.736073	0.811171	0.0908875	NS	Other	Other	other localisation	NA	NA
CRE16.G657750	Carotenoid cleavage dioxygenase	NA	0.113608	0.736073	0.811171	0.0908875	NS	Other	Other	other localisation	NA	NA
CRE16.G657750	Carotenoid cleavage dioxygenase	NA	0.113608	0.736073	0.811171	0.0908875	NS	Other	Other	other localisation	NA	NA
CRE17.G735900	NA	NA	0.113466	0.736232	0.811286	0.0908262	NS	Mitochondrion	Mitochondrion	other localisation	NA	NA
CRE10.G436300	NA	NA	0.11326	0.736463	0.811418	0.0907556	NS	Secretory_pathway	Secretory_pathway	signal peptide	NA	NA
CRE01.G049300	NA	NA	0.113056	0.736691	0.811547	0.0906865	NS	Other	Other	other localisation	NA	NA
CRE01.G049300	NA	NA	0.113056	0.736691	0.811547	0.0906865	NS	Other	Other	other localisation	NA	NA
CRE13.G603050	NA	NA	0.112957	0.736803	0.811609	0.0906532	NS	Mitochondrion	Other	other localisation	NA	NA
CRE13.G603050	NA	NA	0.112957	0.736803	0.811609	0.0906532	NS	Mitochondrion	Other	other localisation	NA	NA
CRE10.G801183	NA	NA	0.112075	0.737794	0.812579	0.0901346	NS	Chloroplast	Chloroplast	signal peptide	NA	NA
CRE13.G801531	NA	NA	0.111647	0.738277	0.813049	0.089883	NS	Mitochondrion	Other	signal peptide	NA	NA
CRE13.G801531	NA	NA	0.111647	0.738277	0.813049	0.089883	NS	Mitochondrion	Other	signal peptide	NA	NA
CRE07.G350700	psaA mRNA trans-splicing factor	RAA6	0.111088	0.738909	0.813622	0.0895771	NS	Chloroplast	Other	other localisation	NA	NA
CRE07.G350700	psaA mRNA trans-splicing factor	RAA6	0.111088	0.738909	0.813622	0.0895771	NS	Chloroplast	Other	other localisation	NA	NA
CRE10.G801195	NA	NA	0.109509	0.740703	0.815046	0.0888176	NS	Other	Mitochondrion	other localisation	NA	NA
CRE10.G430650	NA	NA	0.108952	0.741341	0.815564	0.0885421	NS	Chloroplast	Other	signal peptide	NA	NA
CRE10.G430650	NA	NA	0.108952	0.741341	0.815564	0.0885421	NS	Chloroplast	Other	signal peptide	NA	NA
CRE12.G508300	Conserved in the Green Lineage	CGL144	0.10886	0.741445	0.815618	0.0885133	NS	Mitochondrion	Chloroplast	signal peptide	NA	NA
CRE09.G409850	NA	NA	0.107228	0.743323	0.817121	0.0877138	NS	Chloroplast	Other	other localisation	NA	NA
CRE02.G098900	NA	NA	0.107187	0.74337	0.817121	0.0877138	NS	Other	Chloroplast	signal peptide	NA	NA
CRE02.G098900	NA	NA	0.107187	0.74337	0.817121	0.0877138	NS	Other	Chloroplast	signal peptide	NA	NA
CRE02.G098900	NA	NA	0.107187	0.74337	0.817121	0.0877138	NS	Other	Chloroplast	signal peptide	NA	NA
CRE02.G098900	NA	NA	0.107187	0.74337	0.817121	0.0877138	NS	Other	Chloroplast	signal peptide	NA	NA
CRE02.G098900	NA	NA	0.107187	0.74337	0.817121	0.0877138	NS	Other	Chloroplast	signal peptide	NA	NA
CRE02.G098900	NA	NA	0.107187	0.74337	0.817121	0.0877138	NS	Other	Chloroplast	signal peptide	NA	NA
CRE02.G098900	NA	NA	0.107187	0.74337	0.817121	0.0877138	NS	Other	Chloroplast	signal peptide	NA	NA
CRE02.G098900	NA	NA	0.107187	0.74337	0.817121	0.0877138	NS	Other	Chloroplast	signal peptide	NA	NA
CRE02.G098900	NA	NA	0.107187	0.74337	0.817121	0.0877138	NS	Other	Chloroplast	signal peptide	NA	NA
CRE08.G358582	NA	NA	0.107187	0.74337	0.817121	0.0877138	NS	Chloroplast	Chloroplast	signal peptide	NA	NA
CRE08.G364751	bZIP transcription factor	NA	0.106418	0.744259	0.817975	0.0872598	NS	Other	Other	other localisation	NA	NA
CRE08.G364751	bZIP transcription factor	NA	0.106418	0.744259	0.817975	0.0872598	NS	Other	Other	other localisation	NA	NA
CRE08.G364751	bZIP transcription factor	NA	0.106418	0.744259	0.817975	0.0872598	NS	Other	Other	other localisation	NA	NA
CRE08.G364751	bZIP transcription factor	NA	0.106418	0.744259	0.817975	0.0872598	NS	Other	Other	other localisation	NA	NA
CRE09.G389986	NA	NA	0.105867	0.7449	0.818434	0.0870166	NS	Other	Other	other localisation	NA	NA
CRE09.G389986	NA	NA	0.105867	0.7449	0.818434	0.0870166	NS	Other	Other	other localisation	NA	NA
CRE09.G389986	NA	NA	0.105867	0.7449	0.818434	0.0870166	NS	Other	Other	other localisation	NA	NA
CRE09.G389986	NA	NA	0.105867	0.7449	0.818434	0.0870166	NS	Other	Other	other localisation	NA	NA
CRE09.G389986	NA	NA	0.105867	0.7449	0.818434	0.0870166	NS	Other	Other	other localisation	NA	NA
CRE09.G389986	NA	NA	0.105867	0.7449	0.818434	0.0870166	NS	Other	Other	other localisation	NA	NA
CRE09.G389986	NA	NA	0.105867	0.7449	0.818434	0.0870166	NS	Other	Other	other localisation	NA	NA
CRE09.G389986	NA	NA	0.105867	0.7449	0.818434	0.0870166	NS	Other	Other	other localisation	NA	NA
CRE09.G389986	NA	NA	0.105867	0.7449	0.818434	0.0870166	NS	Other	Other	other localisation	NA	NA
CRE09.G389986	NA	NA	0.105867	0.7449	0.818434	0.0870166	NS	Other	Other	other localisation	NA	NA
CRE09.G389986	NA	NA	0.105867	0.7449	0.818434	0.0870166	NS	Other	Other	other localisation	NA	NA
CRE09.G389986	NA	NA	0.105867	0.7449	0.818434	0.0870166	NS	Other	Other	other localisation	NA	NA
CRE03.G158595	NA	NA	0.105643	0.745161	0.818604	0.0869261	NS	Other	Other	signal peptide	NA	NA
CRE03.G186850	NA	NA	0.105091	0.745804	0.819123	0.0866507	NS	Mitochondrion	Mitochondrion	other localisation	NA	NA
CRE13.G586200	NA	NA	0.104937	0.745983	0.819123	0.0866507	NS	Other	Other	other localisation	NA	GO:0005515
CRE16.G688078	NA	NA	0.104928	0.745994	0.819123	0.0866507	NS	Other	Other	other localisation	NA	NA
CRE16.G688078	NA	NA	0.104928	0.745994	0.819123	0.0866507	NS	Other	Other	other localisation	NA	NA
CRE17.G705100	NA	NA	0.103034	0.748219	0.820848	0.0857373	NS	Chloroplast	Chloroplast	other localisation	NA	NA
CRE13.G604200	NA	NA	0.101323	0.750247	0.822459	0.0848857	NS	Other	Other	other localisation	NA	NA
CRE09.G401450	NA	NA	0.101321	0.75025	0.822459	0.0848857	NS	Other	Other	other localisation	NA	NA
CRE09.G401450	NA	NA	0.101321	0.75025	0.822459	0.0848857	NS	Other	Other	other localisation	NA	NA
CRE09.G401450	NA	NA	0.101321	0.75025	0.822459	0.0848857	NS	Other	Other	other localisation	NA	NA
CRE11.G469150	NA	NA	0.0988124	0.753259	0.824955	0.0835695	NS	Chloroplast	Chloroplast	other localisation	NA	NA
CRE06.G290250	NA	NA	0.0980194	0.754219	0.825698	0.0831788	NS	Other	Other	signal peptide	NA	NA
CRE10.G454800	NA	NA	0.0968893	0.755595	0.826771	0.0826148	NS	Mitochondrion	Mitochondrion	other localisation	NA	NA
CRE13.G565675	NA	NA	0.0965549	0.756004	0.827156	0.0824124	NS	Other	Other	other localisation	NA	NA
CRE10.G426450	NA	NA	0.0957316	0.757013	0.828013	0.0819627	NS	Chloroplast	Chloroplast	signal peptide	NA	NA
CRE10.G426450	NA	NA	0.0957316	0.757013	0.828013	0.0819627	NS	Chloroplast	Chloroplast	signal peptide	NA	NA
CRE10.G426450	NA	NA	0.0957316	0.757013	0.828013	0.0819627	NS	Chloroplast	Chloroplast	signal peptide	NA	NA
CRE06.G311100	NA	NA	0.0951095	0.757779	0.828604	0.0816532	NS	Chloroplast	Secretory_pathway	other localisation	NA	NA
CRE08.G361500	Mitochondrial ribosomal protein S26	MRPS26	0.094881	0.758061	0.828759	0.0815716	NS	Other	Secretory_pathway	signal peptide	NA	NA
CRE04.G223550	NA	NA	0.0939418	0.759224	0.82975	0.0810528	NS	Other	Chloroplast	other localisation	NA	NA
CRE07.G351100	Truncated hemoglobin	THB5	0.0935513	0.75971	0.830094	0.0808725	NS	Other	Other	signal peptide	NA	GO:0019825 GO:0020037;GO:0019825 GO:0020037 GO:0050825
CRE07.G351100	Truncated hemoglobin	THB5	0.0935513	0.75971	0.830094	0.0808725	NS	Other	Other	signal peptide	NA	GO:0019825 GO:0020037;GO:0019825 GO:0020037 GO:0050825
CRE07.G351100	Truncated hemoglobin	THB5	0.0935513	0.75971	0.830094	0.0808725	NS	Other	Other	signal peptide	NA	GO:0019825 GO:0020037;GO:0019825 GO:0020037 GO:0050825
CRE09.G401300	NA	NA	0.0920529	0.761583	0.831505	0.0801353	NS	Other	Other	other localisation	K11095	GO:0000387 GO:0000398 GO:0003676 GO:0005634 GO:0005685 GO:0008270
CRE09.G401300	NA	NA	0.0920529	0.761583	0.831505	0.0801353	NS	Other	Other	other localisation	K11095	GO:0000387 GO:0000398 GO:0003676 GO:0005634 GO:0005685 GO:0008270
CRE10.G419000	NA	NA	0.090459	0.763594	0.832847	0.079435	NS	Other	Other	signal peptide	NA	NA
CRE08.G800887	NA	NA	0.089294	0.765077	0.833842	0.0789163	NS	Chloroplast	Chloroplast	other localisation	NA	NA
CRE13.G575400	NA	NA	0.0889619	0.765501	0.834118	0.0787725	NS	Secretory_pathway	Secretory_pathway	other localisation	NA	NA
CRE13.G575400	NA	NA	0.0889619	0.765501	0.834118	0.0787725	NS	Secretory_pathway	Secretory_pathway	other localisation	NA	NA
CRE07.G337125	NA	NA	0.087397	0.767513	0.835812	0.0778912	NS	Other	Other	other localisation	NA	NA
CRE09.G402441	NA	NA	0.0872746	0.767671	0.83586	0.0778664	NS	Other	Other	other localisation	NA	NA
CRE09.G402441	NA	NA	0.0872746	0.767671	0.83586	0.0778664	NS	Other	Other	other localisation	NA	NA
CRE09.G402441	NA	NA	0.0872746	0.767671	0.83586	0.0778664	NS	Other	Other	other localisation	NA	NA
CRE09.G402441	NA	NA	0.0872746	0.767671	0.83586	0.0778664	NS	Other	Other	other localisation	NA	NA
CRE12.G801497	NA	NA	0.0861765	0.769095	0.836927	0.0773125	NS	Chloroplast	Chloroplast	other localisation	NA	NA
CRE16.G801990	NA	NA	0.0853532	0.77017	0.837929	0.0767928	NS	Mitochondrion	Other	other localisation	NA	NA
CRE16.G801990	NA	NA	0.0853532	0.77017	0.837929	0.0767928	NS	Mitochondrion	Other	other localisation	NA	NA
CRE16.G801990	NA	NA	0.0853532	0.77017	0.837929	0.0767928	NS	Mitochondrion	Other	other localisation	NA	NA
CRE17.G802093	NA	NA	0.0836398	0.772424	0.839518	0.0759702	NS	Chloroplast	Other	other localisation	NA	NA
CRE12.G525350	NA	NA	0.0836097	0.772464	0.839518	0.0759702	NS	Other	Secretory_pathway	signal peptide	NA	NA
CRE12.G525350	NA	NA	0.0836097	0.772464	0.839518	0.0759702	NS	Other	Secretory_pathway	signal peptide	NA	NA
CRE12.G525350	NA	NA	0.0836097	0.772464	0.839518	0.0759702	NS	Other	Secretory_pathway	signal peptide	NA	NA
CRE17.G720800	NA	NA	0.0833213	0.772846	0.839746	0.0758522	NS	Other	Other	signal peptide	NA	NA
CRE17.G720800	NA	NA	0.0833213	0.772846	0.839746	0.0758522	NS	Other	Other	signal peptide	NA	NA
CRE17.G720800	NA	NA	0.0833213	0.772846	0.839746	0.0758522	NS	Other	Other	signal peptide	NA	NA
CRE07.G356050	NA	NA	0.0820614	0.774523	0.841068	0.0751687	NS	Other	Chloroplast	other localisation	NA	NA
CRE02.G088700	NA	NA	0.0819398	0.774686	0.84112	0.075142	NS	Other	Other	other localisation	NA	GO:0003676 GO:0008270;GO:0050825
CRE02.G088700	NA	NA	0.0819398	0.774686	0.84112	0.075142	NS	Other	Other	other localisation	NA	GO:0003676 GO:0008270;GO:0050825
CRE02.G088700	NA	NA	0.0819398	0.774686	0.84112	0.075142	NS	Other	Other	other localisation	NA	GO:0003676 GO:0008270;GO:0050825
CRE08.G374436	NA	NA	0.0813129	0.775526	0.841883	0.0747483	NS	Mitochondrion	Mitochondrion	other localisation	NA	NA
CRE16.G801895	NA	NA	0.080686	0.77637	0.842574	0.0743921	NS	Other	Other	signal peptide	NA	NA
CRE16.G801895	NA	NA	0.080686	0.77637	0.842574	0.0743921	NS	Other	Other	signal peptide	NA	NA
CRE16.G656900	NA	NA	0.0777336	0.780393	0.845122	0.0730805	NS	Other	Mitochondrion	other localisation	NA	NA
CRE16.G656900	NA	NA	0.0777336	0.780393	0.845122	0.0730805	NS	Other	Mitochondrion	other localisation	NA	NA
CRE01.G013769	NA	NA	0.0774425	0.780794	0.845421	0.0729272	NS	Other	Other	other localisation	NA	NA
CRE15.G640150	NA	NA	0.0757309	0.783168	0.847626	0.0717955	NS	Other	Other	other localisation	NA	NA
CRE17.G727250	NA	NA	0.0750515	0.784119	0.848404	0.0713971	NS	Chloroplast	Mitochondrion	signal peptide	NA	NA
CRE17.G727250	NA	NA	0.0750515	0.784119	0.848404	0.0713971	NS	Chloroplast	Mitochondrion	signal peptide	NA	NA
CRE14.G622650	NA	NA	0.0738015	0.78588	0.84987	0.0706475	NS	Mitochondrion	Chloroplast	signal peptide	NA	NA
CRE14.G622650	NA	NA	0.0738015	0.78588	0.84987	0.0706475	NS	Mitochondrion	Chloroplast	signal peptide	NA	NA
CRE12.G801345	NA	NA	0.0733307	0.786548	0.850341	0.0704071	NS	Mitochondrion	Chloroplast	other localisation	NA	NA
CRE17.G708350	NA	NA	0.0728244	0.787268	0.850931	0.0701058	NS	Secretory_pathway	Secretory_pathway	other localisation	NA	NA
CRE12.G541700	OctotricoPeptide Repeat protein 54	OPR54	0.072744	0.787383	0.850992	0.0700746	NS	Other	Mitochondrion	signal peptide	NA	NA
CRE14.G801658	NA	NA	0.0727008	0.787444	0.850996	0.0700727	NS	Chloroplast	Mitochondrion	other localisation	NA	NA
CRE12.G495500	NA	NA	0.0713816	0.789336	0.852598	0.0692558	NS	Mitochondrion	Chloroplast	other localisation	NA	NA
CRE04.G218200	NA	NA	0.071342	0.789393	0.852598	0.0692558	NS	Other	Other	other localisation	NA	GO:0005515
CRE17.G716700	NA	NA	0.0709012	0.790029	0.853042	0.0690296	NS	Other	Other	other localisation	NA	NA
CRE17.G716700	NA	NA	0.0709012	0.790029	0.853042	0.0690296	NS	Other	Other	other localisation	NA	NA
CRE17.G716700	NA	NA	0.0709012	0.790029	0.853042	0.0690296	NS	Other	Other	other localisation	NA	NA
CRE02.G104850	NA	NA	0.0708793	0.790061	0.853042	0.0690296	NS	Chloroplast	Chloroplast	other localisation	NA	NA
CRE13.G569050	NA	NA	0.0701638	0.791098	0.853831	0.0686279	NS	Other	Other	other localisation	NA	NA
CRE16.G649300	NA	NA	0.0696301	0.791876	0.854145	0.0684682	NS	Mitochondrion	Chloroplast	signal peptide	NA	NA
CRE06.G263900	NA	NA	0.0695121	0.792048	0.854268	0.0684057	NS	Other	Other	other localisation	NA	NA
CRE03.G800285	NA	NA	0.0686161	0.793362	0.855285	0.0678892	NS	Other	Too short for Predalgo	other localisation	NA	GO:0005509
CRE02.G099251	NA	NA	0.0685906	0.7934	0.855285	0.0678892	NS	Mitochondrion	Chloroplast	other localisation	NA	NA
CRE14.G608600	NA	NA	0.0684834	0.793558	0.855332	0.0678651	NS	Other	Secretory_pathway	other localisation	NA	NA
CRE17.G711600	NA	NA	0.0682296	0.793932	0.85548	0.0677899	NS	Mitochondrion	Mitochondrion	signal peptide	NA	NA
CRE17.G711600	NA	NA	0.0682296	0.793932	0.85548	0.0677899	NS	Mitochondrion	Mitochondrion	signal peptide	NA	NA
CRE03.G149900	NA	NA	0.0679606	0.79433	0.85572	0.0676684	NS	Mitochondrion	Mitochondrion	other localisation	NA	NA
CRE03.G149900	NA	NA	0.0679606	0.79433	0.85572	0.0676684	NS	Mitochondrion	Mitochondrion	other localisation	NA	NA
CRE12.G536425	NA	NA	0.0667737	0.796093	0.857052	0.0669928	NS	Other	Other	signal peptide	NA	NA
CRE12.G536425	NA	NA	0.0667737	0.796093	0.857052	0.0669928	NS	Other	Other	signal peptide	NA	NA
CRE01.G800138	NA	NA	0.066669	0.79625	0.857158	0.0669393	NS	Other	Other	other localisation	NA	NA
CRE01.G800138	NA	NA	0.066669	0.79625	0.857158	0.0669393	NS	Other	Other	other localisation	NA	NA
CRE02.G118750	Proteome of basal body 17	POB17	0.0664097	0.796638	0.857378	0.0668275	NS	Other	Other	other localisation	NA	NA
CRE09.G801041	NA	NA	0.0648344	0.799012	0.85893	0.066042	NS	Other	Mitochondrion	signal peptide	NA	NA
CRE13.G603800	NA	NA	0.0637542	0.800658	0.860447	0.0652759	NS	Other	Other	other localisation	NA	NA
CRE01.G800034	NA	NA	0.0636734	0.800781	0.860517	0.0652407	NS	Other	Other	other localisation	K14000	NA
CRE14.G614708	NA	NA	0.0635115	0.80103	0.86072	0.065138	NS	Other	Other	signal peptide	NA	NA
CRE08.G358561	NA	NA	0.063102	0.801659	0.860767	0.0651143	NS	Other	Other	signal peptide	NA	NA
CRE16.G682700	NA	NA	0.0622942	0.802906	0.861914	0.0645362	NS	Other	Other	other localisation	NA	NA
CRE01.G056696	NA	NA	0.0620759	0.803245	0.862214	0.064385	NS	Secretory_pathway	Secretory_pathway	other localisation	NA	NA
CRE01.G056696	NA	NA	0.0620759	0.803245	0.862214	0.064385	NS	Secretory_pathway	Secretory_pathway	other localisation	NA	NA
CRE03.G800354	NA	NA	0.0619328	0.803467	0.862389	0.0642967	NS	Other	Other	signal peptide	NA	NA
CRE03.G800354	NA	NA	0.0619328	0.803467	0.862389	0.0642967	NS	Other	Other	signal peptide	NA	NA
CRE09.G387900	NA	NA	0.0616368	0.803927	0.86282	0.0640796	NS	Mitochondrion	Mitochondrion	other localisation	NA	NA
CRE07.G325731	NA	NA	0.0615042	0.804134	0.862979	0.0639998	NS	Secretory_pathway	Chloroplast	signal peptide	NA	NA
CRE07.G325731	NA	NA	0.0615042	0.804134	0.862979	0.0639998	NS	Secretory_pathway	Chloroplast	signal peptide	NA	NA
CRE07.G325731	NA	NA	0.0615042	0.804134	0.862979	0.0639998	NS	Secretory_pathway	Chloroplast	signal peptide	NA	NA
CRE07.G325731	NA	NA	0.0615042	0.804134	0.862979	0.0639998	NS	Secretory_pathway	Chloroplast	signal peptide	NA	NA
CRE07.G325731	NA	NA	0.0615042	0.804134	0.862979	0.0639998	NS	Secretory_pathway	Chloroplast	signal peptide	NA	NA
CRE07.G325731	NA	NA	0.0615042	0.804134	0.862979	0.0639998	NS	Secretory_pathway	Chloroplast	signal peptide	NA	NA
CRE08.G366850	NA	NA	0.0614314	0.804248	0.862983	0.0639976	NS	Other	Other	other localisation	NA	NA
CRE08.G366850	NA	NA	0.0614314	0.804248	0.862983	0.0639976	NS	Other	Other	other localisation	NA	NA
CRE08.G366850	NA	NA	0.0614314	0.804248	0.862983	0.0639976	NS	Other	Other	other localisation	NA	NA
CRE10.G443600	NA	NA	0.0612222	0.804575	0.86314	0.0639186	NS	Other	Other	other localisation	NA	NA
CRE10.G443600	NA	NA	0.0612222	0.804575	0.86314	0.0639186	NS	Other	Other	other localisation	NA	NA
CRE06.G800644	NA	NA	0.0612039	0.804603	0.86314	0.0639186	NS	Secretory_pathway	Other	signal peptide	NA	NA
CRE02.G077200	NA	NA	0.0607737	0.805277	0.863636	0.0636694	NS	Mitochondrion	Chloroplast	other localisation	NA	NA
CRE02.G077200	NA	NA	0.0607737	0.805277	0.863636	0.0636694	NS	Mitochondrion	Chloroplast	other localisation	NA	NA
CRE10.G432301	NA	NA	0.0601591	0.806245	0.864483	0.0632434	NS	Other	Other	other localisation	NA	NA
CRE10.G432301	NA	NA	0.0601591	0.806245	0.864483	0.0632434	NS	Other	Other	other localisation	NA	NA
CRE10.G432301	NA	NA	0.0601591	0.806245	0.864483	0.0632434	NS	Other	Other	other localisation	NA	NA
CRE12.G499205	NA	NA	0.058337	0.809144	0.86702	0.0619707	NS	Mitochondrion	Chloroplast	other localisation	NA	NA
CRE01.G050608	NA	NA	0.0582853	0.809227	0.867046	0.061958	NS	Other	Other	other localisation	NA	NA
CRE01.G050608	NA	NA	0.0582853	0.809227	0.867046	0.061958	NS	Other	Other	other localisation	NA	NA
CRE01.G050608	NA	NA	0.0582853	0.809227	0.867046	0.061958	NS	Other	Other	other localisation	NA	NA
CRE01.G050608	NA	NA	0.0582853	0.809227	0.867046	0.061958	NS	Other	Other	other localisation	NA	NA
CRE02.G141066	NA	NA	0.0580051	0.809677	0.867333	0.0618142	NS	Chloroplast	Chloroplast	other localisation	NA	NA
CRE13.G606101	NA	NA	0.0579981	0.809688	0.867333	0.0618142	NS	Secretory_pathway	Other	other localisation	NA	NA
CRE13.G606101	NA	NA	0.0579981	0.809688	0.867333	0.0618142	NS	Secretory_pathway	Other	other localisation	NA	NA
CRE02.G112050	NA	NA	0.0569686	0.811353	0.868566	0.0611974	NS	Other	Secretory_pathway	signal peptide	NA	NA
CRE02.G112050	NA	NA	0.0569686	0.811353	0.868566	0.0611974	NS	Other	Secretory_pathway	signal peptide	NA	NA
CRE02.G143507	NA	NA	0.0559375	0.813036	0.869772	0.0605946	NS	Mitochondrion	Other	other localisation	NA	NA
CRE12.G542600	NA	NA	0.0557928	0.813274	0.869917	0.0605223	NS	Chloroplast	Chloroplast	other localisation	NA	NA
CRE12.G542600	NA	NA	0.0557928	0.813274	0.869917	0.0605223	NS	Chloroplast	Chloroplast	other localisation	NA	NA
CRE17.G733800	NA	NA	0.0555301	0.813706	0.870315	0.0603233	NS	Other	Other	other localisation	NA	NA
CRE07.G800867	NA	NA	0.0554728	0.8138	0.870353	0.0603047	NS	Mitochondrion	Other	other localisation	NA	NA
CRE17.G706000	NA	NA	0.0551291	0.814367	0.870832	0.0600656	NS	Mitochondrion	Mitochondrion	signal peptide	NA	NA
CRE02.G142050	NA	NA	0.0547528	0.81499	0.8712	0.0598823	NS	Other	Other	other localisation	NA	NA
CRE02.G142050	NA	NA	0.0547528	0.81499	0.8712	0.0598823	NS	Other	Other	other localisation	NA	NA
CRE12.G536750	NA	NA	0.0543339	0.815687	0.871797	0.0595846	NS	Secretory_pathway	Mitochondrion	other localisation	NA	NA
CRE16.G648250	NA	NA	0.0536845	0.816772	0.872638	0.0591658	NS	Other	Other	other localisation	NA	NA
CRE07.G313050	NA	NA	0.0524205	0.818904	0.874514	0.0582334	NS	Mitochondrion	Mitochondrion	signal peptide	NA	NA
CRE07.G313050	NA	NA	0.0524205	0.818904	0.874514	0.0582334	NS	Mitochondrion	Mitochondrion	signal peptide	NA	NA
CRE16.G656950	NA	NA	0.0520825	0.819478	0.874888	0.0580475	NS	Chloroplast	Other	other localisation	NA	NA
CRE16.G656950	NA	NA	0.0520825	0.819478	0.874888	0.0580475	NS	Chloroplast	Other	other localisation	NA	NA
CRE12.G501150	Multi eye protein 2	MLT2	0.051787	0.819982	0.87524	0.0578729	NS	Other	Other	signal peptide	NA	GO:0005515
CRE09.G395954	NA	NA	0.0512791	0.820852	0.875847	0.0575717	NS	Mitochondrion	Chloroplast	signal peptide	NA	NA
CRE12.G552550	NA	NA	0.0502903	0.822559	0.877158	0.0569221	NS	Other	Other	signal peptide	NA	NA
CRE14.G618550	NA	NA	0.0489036	0.824982	0.879228	0.0558985	NS	Secretory_pathway	Secretory_pathway	other localisation	NA	NA
CRE14.G618550	NA	NA	0.0489036	0.824982	0.879228	0.0558985	NS	Secretory_pathway	Secretory_pathway	other localisation	NA	NA
CRE07.G317201	NA	NA	0.048801	0.825163	0.879341	0.0558426	NS	Other	Chloroplast	signal peptide	NA	NA
CRE06.G295500	NA	NA	0.0487752	0.825208	0.879341	0.0558426	NS	Other	Other	signal peptide	NA	NA
CRE01.G059617	NA	NA	0.0484202	0.825835	0.879753	0.0556393	NS	Mitochondrion	Chloroplast	other localisation	NA	NA
CRE01.G800100	NA	NA	0.0480259	0.826535	0.88037	0.0553349	NS	Secretory_pathway	Too short for Predalgo	other localisation	NA	NA
CRE01.G800100	NA	NA	0.0480259	0.826535	0.88037	0.0553349	NS	Secretory_pathway	Too short for Predalgo	other localisation	NA	NA
CRE01.G008700	NA	NA	0.0478403	0.826865	0.880626	0.0552085	NS	Other	Other	other localisation	NA	NA
CRE03.G145007	NA	NA	0.0475704	0.827346	0.88085	0.0550982	NS	Chloroplast	Mitochondrion	other localisation	NA	NA
CRE03.G145007	NA	NA	0.0475704	0.827346	0.88085	0.0550982	NS	Chloroplast	Mitochondrion	other localisation	NA	NA
CRE02.G142750	NA	NA	0.0455939	0.830916	0.883686	0.0537022	NS	Other	Mitochondrion	other localisation	NA	NA
CRE12.G544650	NA	NA	0.0442787	0.833336	0.885809	0.0526598	NS	Mitochondrion	Chloroplast	other localisation	NA	NA
CRE12.G512650	NA	NA	0.0441087	0.833652	0.886016	0.0525585	NS	Other	Other	other localisation	NA	NA
CRE12.G512650	NA	NA	0.0441087	0.833652	0.886016	0.0525585	NS	Other	Other	other localisation	NA	NA
CRE12.G512650	NA	NA	0.0441087	0.833652	0.886016	0.0525585	NS	Other	Other	other localisation	NA	NA
CRE17.G739350	NA	NA	0.0437786	0.834266	0.886605	0.05227	NS	Secretory_pathway	Secretory_pathway	other localisation	NA	NA
CRE12.G532100	Chloroplast translocon associated protein 3	CTAP3	0.0433412	0.835084	0.887345	0.0519075	NS	Other	Other	other localisation	NA	NA
CRE02.G146100	NA	NA	0.0430578	0.835617	0.887717	0.0517252	NS	Other	Mitochondrion	other localisation	NA	NA
CRE02.G146100	NA	NA	0.0430578	0.835617	0.887717	0.0517252	NS	Other	Mitochondrion	other localisation	NA	NA
CRE02.G146100	NA	NA	0.0430578	0.835617	0.887717	0.0517252	NS	Other	Mitochondrion	other localisation	NA	NA
CRE02.G146100	NA	NA	0.0430578	0.835617	0.887717	0.0517252	NS	Other	Mitochondrion	other localisation	NA	NA
CRE14.G615224	NA	NA	0.0427795	0.836141	0.88798	0.051597	NS	Mitochondrion	Other	other localisation	NA	NA
CRE14.G615224	NA	NA	0.0427795	0.836141	0.88798	0.051597	NS	Mitochondrion	Other	other localisation	NA	NA
CRE02.G095150	NA	NA	0.0427695	0.83616	0.88798	0.051597	NS	Secretory_pathway	Secretory_pathway	other localisation	NA	NA
CRE02.G095150	NA	NA	0.0427695	0.83616	0.88798	0.051597	NS	Secretory_pathway	Secretory_pathway	other localisation	NA	NA
CRE14.G801602	NA	NA	0.0426929	0.836305	0.887992	0.0515911	NS	Mitochondrion	Other	other localisation	NA	NA
CRE14.G801602	NA	NA	0.0426929	0.836305	0.887992	0.0515911	NS	Mitochondrion	Other	other localisation	NA	NA
CRE14.G801602	NA	NA	0.0426929	0.836305	0.887992	0.0515911	NS	Mitochondrion	Other	other localisation	NA	NA
CRE07.G335650	NA	NA	0.0422751	0.837096	0.888451	0.0513665	NS	Secretory_pathway	Secretory_pathway	signal peptide	NA	NA
CRE17.G699300	NA	NA	0.042159	0.837317	0.888621	0.0512834	NS	Mitochondrion	Mitochondrion	other localisation	NA	NA
CRE17.G699300	NA	NA	0.042159	0.837317	0.888621	0.0512834	NS	Mitochondrion	Mitochondrion	other localisation	NA	NA
CRE17.G699300	NA	NA	0.042159	0.837317	0.888621	0.0512834	NS	Mitochondrion	Mitochondrion	other localisation	NA	NA
CRE17.G699300	NA	NA	0.042159	0.837317	0.888621	0.0512834	NS	Mitochondrion	Mitochondrion	other localisation	NA	NA
CRE01.G035700	NA	NA	0.0418134	0.837976	0.889256	0.0509733	NS	Mitochondrion	Other	other localisation	NA	NA
CRE01.G035700	NA	NA	0.0418134	0.837976	0.889256	0.0509733	NS	Mitochondrion	Other	other localisation	NA	NA
CRE01.G035700	NA	NA	0.0418134	0.837976	0.889256	0.0509733	NS	Mitochondrion	Other	other localisation	NA	NA
CRE01.G035700	NA	NA	0.0418134	0.837976	0.889256	0.0509733	NS	Mitochondrion	Other	other localisation	NA	NA
CRE01.G035700	NA	NA	0.0418134	0.837976	0.889256	0.0509733	NS	Mitochondrion	Other	other localisation	NA	NA
CRE14.G801601	NA	NA	0.0408053	0.839914	0.890771	0.0502339	NS	Other	Too short for Predalgo	signal peptide	NA	NA
CRE08.G800899	NA	NA	0.0407915	0.839941	0.890771	0.0502339	NS	Mitochondrion	Mitochondrion	other localisation	NA	NA
CRE08.G800899	NA	NA	0.0407915	0.839941	0.890771	0.0502339	NS	Mitochondrion	Mitochondrion	other localisation	NA	NA
CRE14.G618450	Peroxin 3	PEX3	0.040413	0.840675	0.891256	0.0499975	NS	Mitochondrion	Secretory_pathway	signal peptide	NA	NA
CRE14.G618450	Peroxin 3	PEX3	0.040413	0.840675	0.891256	0.0499975	NS	Mitochondrion	Secretory_pathway	signal peptide	NA	NA
CRE14.G631650	Flagellar Associated protein 406	FAP406	0.0403934	0.840713	0.891256	0.0499975	NS	Other	Other	signal peptide	NA	NA
CRE14.G631650	Flagellar Associated protein 406	FAP406	0.0403934	0.840713	0.891256	0.0499975	NS	Other	Other	signal peptide	NA	NA
CRE09.G391753	NA	NA	0.0401303	0.841226	0.891541	0.0498586	NS	Other	Other	other localisation	NA	NA
CRE01.G023850	NA	NA	0.0393585	0.84274	0.892693	0.0492977	NS	Chloroplast	Mitochondrion	other localisation	NA	NA
CRE17.G802100	NA	NA	0.0391833	0.843086	0.892995	0.0491509	NS	Other	Other	other localisation	NA	NA
CRE17.G802100	NA	NA	0.0391833	0.843086	0.892995	0.0491509	NS	Other	Other	other localisation	NA	NA
CRE17.G802100	NA	NA	0.0391833	0.843086	0.892995	0.0491509	NS	Other	Other	other localisation	NA	NA
CRE17.G802100	NA	NA	0.0391833	0.843086	0.892995	0.0491509	NS	Other	Other	other localisation	NA	NA
CRE12.G520800	NA	NA	0.0386861	0.844072	0.893506	0.0489025	NS	Other	Other	other localisation	NA	NA
CRE12.G501550	NA	NA	0.0382562	0.84493	0.894236	0.0485478	NS	Mitochondrion	Chloroplast	other localisation	NA	NA
CRE01.G008200	NA	NA	0.0381039	0.845235	0.894365	0.0484853	NS	Secretory_pathway	Secretory_pathway	other localisation	NA	NA
CRE17.G802021	NA	NA	0.0374803	0.84649	0.895379	0.047993	NS	Mitochondrion	Chloroplast	signal peptide	NA	NA
CRE09.G403150	PWR motif protein	NA	0.0374013	0.84665	0.895379	0.047993	NS	Other	Mitochondrion	other localisation	NA	NA
CRE09.G403150	PWR motif protein	NA	0.0374013	0.84665	0.895379	0.047993	NS	Other	Mitochondrion	other localisation	NA	NA
CRE09.G403150	PWR motif protein	NA	0.0374013	0.84665	0.895379	0.047993	NS	Other	Mitochondrion	other localisation	NA	NA
CRE09.G403150	PWR motif protein	NA	0.0374013	0.84665	0.895379	0.047993	NS	Other	Mitochondrion	other localisation	NA	NA
CRE09.G403150	PWR motif protein	NA	0.0374013	0.84665	0.895379	0.047993	NS	Other	Mitochondrion	other localisation	NA	NA
CRE03.G209617	NA	NA	0.0373343	0.846786	0.895379	0.047993	NS	Other	Other	other localisation	NA	NA
CRE12.G523400	NA	NA	0.0372496	0.846958	0.895476	0.0479461	NS	Other	Other	other localisation	NA	NA
CRE14.G616650	NA	NA	0.0365986	0.848285	0.89662	0.0473917	NS	Mitochondrion	Secretory_pathway	other localisation	NA	NA
CRE14.G616650	NA	NA	0.0365986	0.848285	0.89662	0.0473917	NS	Mitochondrion	Secretory_pathway	other localisation	NA	NA
CRE11.G467769	NA	NA	0.0355937	0.850357	0.898162	0.0466456	NS	Mitochondrion	Chloroplast	other localisation	NA	NA
CRE12.G552950	NA	NA	0.0346459	0.85234	0.899801	0.0458534	NS	Other	Other	signal peptide	NA	NA
CRE10.G425850	NA	NA	0.0343851	0.85289	0.900274	0.0456252	NS	Secretory_pathway	Other	other localisation	NA	NA
CRE14.G623350	NA	NA	0.0343688	0.852924	0.900274	0.0456252	NS	Mitochondrion	Mitochondrion	other localisation	NA	NA
CRE10.G801138	NA	NA	0.0336328	0.85449	0.901291	0.0451348	NS	Mitochondrion	Secretory_pathway	other localisation	NA	NA
CRE06.G300326	NA	NA	0.0334626	0.854855	0.901611	0.0449809	NS	Chloroplast	Secretory_pathway	other localisation	NA	NA
CRE16.G695350	NA	NA	0.0333204	0.85516	0.901868	0.0448572	NS	Chloroplast	Other	signal peptide	NA	NA
CRE10.G451150	NA	NA	0.0329691	0.855917	0.902406	0.0445979	NS	Chloroplast	Chloroplast	other localisation	NA	NA
CRE11.G467674	NA	NA	0.032428	0.857092	0.903579	0.0440337	NS	Other	Other	signal peptide	NA	GO:0050825
CRE03.G173000	NA	NA	0.0320358	0.857949	0.904353	0.043662	NS	Other	Chloroplast	signal peptide	NA	NA
CRE07.G353100	NA	NA	0.0315963	0.858917	0.905047	0.0433289	NS	Other	Other	other localisation	NA	NA
CRE07.G353100	NA	NA	0.0315963	0.858917	0.905047	0.0433289	NS	Other	Other	other localisation	NA	NA
CRE07.G353100	NA	NA	0.0315963	0.858917	0.905047	0.0433289	NS	Other	Other	other localisation	NA	NA
CRE07.G353100	NA	NA	0.0315963	0.858917	0.905047	0.0433289	NS	Other	Other	other localisation	NA	NA
CRE16.G652450	Proteome of basal body 27	POB27	0.0315237	0.859077	0.905151	0.0432789	NS	Other	Chloroplast	other localisation	NA	NA
CRE16.G695150	NA	NA	0.0314679	0.8592	0.905215	0.0432481	NS	Other	Other	other localisation	NA	NA
CRE16.G695150	NA	NA	0.0314679	0.8592	0.905215	0.0432481	NS	Other	Other	other localisation	NA	NA
CRE16.G695150	NA	NA	0.0314679	0.8592	0.905215	0.0432481	NS	Other	Other	other localisation	NA	NA
CRE16.G695150	NA	NA	0.0314679	0.8592	0.905215	0.0432481	NS	Other	Other	other localisation	NA	NA
CRE16.G695150	NA	NA	0.0314679	0.8592	0.905215	0.0432481	NS	Other	Other	other localisation	NA	NA
CRE02.G147350	NA	NA	0.0310732	0.860077	0.905553	0.0430863	NS	Other	Other	signal peptide	NA	NA
CRE02.G147350	NA	NA	0.0310732	0.860077	0.905553	0.0430863	NS	Other	Other	signal peptide	NA	NA
CRE02.G147350	NA	NA	0.0310732	0.860077	0.905553	0.0430863	NS	Other	Other	signal peptide	NA	NA
CRE02.G147350	NA	NA	0.0310732	0.860077	0.905553	0.0430863	NS	Other	Other	signal peptide	NA	NA
CRE14.G609150	NA	NA	0.0307982	0.860691	0.906004	0.0428699	NS	Chloroplast	Chloroplast	other localisation	NA	NA
CRE14.G609150	NA	NA	0.0307982	0.860691	0.906004	0.0428699	NS	Chloroplast	Chloroplast	other localisation	NA	NA
CRE09.G801060	NA	NA	0.0307584	0.860781	0.906033	0.0428561	NS	Mitochondrion	Secretory_pathway	other localisation	NA	NA
CRE14.G633903	NA	NA	0.0305832	0.861174	0.906251	0.0427516	NS	Other	Mitochondrion	other localisation	NA	NA
CRE07.G322650	Chlorophyceae-specific gene family A protein	NA	0.0305301	0.861293	0.906311	0.0427226	NS	Chloroplast	Chloroplast	other localisation	NA	NA
CRE07.G322650	Chlorophyceae-specific gene family A protein	NA	0.0305301	0.861293	0.906311	0.0427226	NS	Chloroplast	Chloroplast	other localisation	NA	NA
CRE07.G322650	Chlorophyceae-specific gene family A protein	NA	0.0305301	0.861293	0.906311	0.0427226	NS	Chloroplast	Chloroplast	other localisation	NA	NA
CRE08.G368100	NA	NA	0.030266	0.861888	0.906788	0.0424941	NS	Other	Other	other localisation	NA	GO:0050825
CRE08.G368100	NA	NA	0.030266	0.861888	0.906788	0.0424941	NS	Other	Other	other localisation	NA	GO:0050825
CRE08.G368100	NA	NA	0.030266	0.861888	0.906788	0.0424941	NS	Other	Other	other localisation	NA	GO:0050825
CRE08.G368100	NA	NA	0.030266	0.861888	0.906788	0.0424941	NS	Other	Other	other localisation	NA	GO:0050825
CRE08.G368100	NA	NA	0.030266	0.861888	0.906788	0.0424941	NS	Other	Other	other localisation	NA	GO:0050825
CRE12.G509450	NA	NA	0.0300731	0.862325	0.907071	0.0423588	NS	Mitochondrion	Secretory_pathway	other localisation	NA	NA
CRE12.G509450	NA	NA	0.0300731	0.862325	0.907071	0.0423588	NS	Mitochondrion	Secretory_pathway	other localisation	NA	NA
CRE12.G509450	NA	NA	0.0300731	0.862325	0.907071	0.0423588	NS	Mitochondrion	Secretory_pathway	other localisation	NA	NA
CRE07.G317950	NA	NA	0.029956	0.86259	0.907154	0.0423188	NS	Chloroplast	Chloroplast	signal peptide	NA	NA
CRE07.G317950	NA	NA	0.029956	0.86259	0.907154	0.0423188	NS	Chloroplast	Chloroplast	signal peptide	NA	NA
CRE07.G317950	NA	NA	0.029956	0.86259	0.907154	0.0423188	NS	Chloroplast	Chloroplast	signal peptide	NA	NA
CRE07.G317950	NA	NA	0.029956	0.86259	0.907154	0.0423188	NS	Chloroplast	Chloroplast	signal peptide	NA	NA
CRE07.G317950	NA	NA	0.029956	0.86259	0.907154	0.0423188	NS	Chloroplast	Chloroplast	signal peptide	NA	NA
CRE01.G032950	NA	NA	0.0296088	0.863381	0.907659	0.0420772	NS	Other	Other	other localisation	NA	NA
CRE09.G393802	NA	NA	0.029582	0.863442	0.907659	0.0420772	NS	Mitochondrion	Secretory_pathway	signal peptide	NA	NA
CRE09.G393802	NA	NA	0.029582	0.863442	0.907659	0.0420772	NS	Mitochondrion	Secretory_pathway	signal peptide	NA	NA
CRE09.G393802	NA	NA	0.029582	0.863442	0.907659	0.0420772	NS	Mitochondrion	Secretory_pathway	signal peptide	NA	NA
CRE09.G393802	NA	NA	0.029582	0.863442	0.907659	0.0420772	NS	Mitochondrion	Secretory_pathway	signal peptide	NA	NA
CRE09.G393802	NA	NA	0.029582	0.863442	0.907659	0.0420772	NS	Mitochondrion	Secretory_pathway	signal peptide	NA	NA
CRE17.G802064	NA	NA	0.0294711	0.863696	0.907835	0.0419931	NS	Mitochondrion	Chloroplast	other localisation	NA	NA
CRE16.G685929	NA	NA	0.0294465	0.863752	0.907835	0.0419931	NS	Other	Other	signal peptide	NA	NA
CRE09.G395400	NA	NA	0.0293491	0.863975	0.907903	0.0419607	NS	Other	Secretory_pathway	other localisation	NA	NA
CRE17.G712300	NA	NA	0.0293184	0.864046	0.907903	0.0419607	NS	Mitochondrion	Chloroplast	other localisation	NA	NA
CRE17.G712300	NA	NA	0.0293184	0.864046	0.907903	0.0419607	NS	Mitochondrion	Chloroplast	other localisation	NA	NA
CRE17.G712300	NA	NA	0.0293184	0.864046	0.907903	0.0419607	NS	Mitochondrion	Chloroplast	other localisation	NA	NA
CRE02.G118125	NA	NA	0.028902	0.865006	0.90852	0.0416657	NS	Other	Other	other localisation	NA	NA
CRE12.G514250	Histone-lysine N-methyltransferase	NA	0.0282878	0.866434	0.909451	0.0412207	NS	Other	Other	other localisation	K11446	GO:0003677
CRE12.G514250	Histone-lysine N-methyltransferase	NA	0.0282878	0.866434	0.909451	0.0412207	NS	Other	Other	other localisation	K11446	GO:0003677
CRE12.G514250	Histone-lysine N-methyltransferase	NA	0.0282878	0.866434	0.909451	0.0412207	NS	Other	Other	other localisation	K11446	GO:0003677
CRE12.G514250	Histone-lysine N-methyltransferase	NA	0.0282878	0.866434	0.909451	0.0412207	NS	Other	Other	other localisation	K11446	GO:0003677
CRE12.G514250	Histone-lysine N-methyltransferase	NA	0.0282878	0.866434	0.909451	0.0412207	NS	Other	Other	other localisation	K11446	GO:0003677
CRE12.G514250	Histone-lysine N-methyltransferase	NA	0.0282878	0.866434	0.909451	0.0412207	NS	Other	Other	other localisation	K11446	GO:0003677
CRE17.G700850	NA	NA	0.0282731	0.866468	0.909451	0.0412207	NS	Mitochondrion	Mitochondrion	other localisation	NA	NA
CRE03.G206250	NA	NA	0.0282537	0.866514	0.909451	0.0412207	NS	Other	Other	other localisation	NA	NA
CRE17.G737000	NA	NA	0.028217	0.8666	0.909476	0.0412087	NS	Other	Other	other localisation	NA	NA
CRE16.G691351	NA	NA	0.0275734	0.868116	0.910421	0.0407575	NS	Mitochondrion	Chloroplast	other localisation	NA	NA
CRE09.G388838	NA	NA	0.0274753	0.868348	0.910528	0.0407068	NS	Other	Other	signal peptide	NA	NA
CRE04.G219100	NA	NA	0.0269424	0.86962	0.911208	0.0403824	NS	Mitochondrion	Secretory_pathway	other localisation	NA	NA
CRE04.G219100	NA	NA	0.0269424	0.86962	0.911208	0.0403824	NS	Mitochondrion	Secretory_pathway	other localisation	NA	NA
CRE12.G801371	NA	NA	0.0266628	0.870292	0.911597	0.0401973	NS	Other	Other	signal peptide	NA	NA
CRE17.G727550	NA	NA	0.0266587	0.870302	0.911597	0.0401973	NS	Chloroplast	Chloroplast	other localisation	NA	NA
CRE17.G727550	NA	NA	0.0266587	0.870302	0.911597	0.0401973	NS	Chloroplast	Chloroplast	other localisation	NA	NA
CRE17.G727550	NA	NA	0.0266587	0.870302	0.911597	0.0401973	NS	Chloroplast	Chloroplast	other localisation	NA	NA
CRE17.G727550	NA	NA	0.0266587	0.870302	0.911597	0.0401973	NS	Chloroplast	Chloroplast	other localisation	NA	NA
CRE10.G467150	NA	NA	0.0263225	0.871115	0.912187	0.039916	NS	Mitochondrion	Secretory_pathway	signal peptide	NA	NA
CRE10.G467150	NA	NA	0.0263225	0.871115	0.912187	0.039916	NS	Mitochondrion	Secretory_pathway	signal peptide	NA	NA
CRE12.G532800	NA	NA	0.0261712	0.871483	0.912311	0.039857	NS	Secretory_pathway	Secretory_pathway	signal peptide	NA	NA
CRE16.G656350	NA	NA	0.0260425	0.871797	0.912574	0.0397318	NS	Other	Mitochondrion	other localisation	NA	NA
CRE11.G481150	NA	NA	0.0257785	0.872443	0.912924	0.0395653	NS	Chloroplast	Other	other localisation	NA	NA
CRE17.G705900	NA	NA	0.0257019	0.872631	0.91299	0.0395338	NS	Mitochondrion	Other	other localisation	NA	NA
CRE01.G016700	NA	NA	0.0256082	0.872861	0.913151	0.0394573	NS	Other	Other	signal peptide	NA	NA
CRE01.G016700	NA	NA	0.0256082	0.872861	0.913151	0.0394573	NS	Other	Other	signal peptide	NA	NA
CRE01.G016700	NA	NA	0.0256082	0.872861	0.913151	0.0394573	NS	Other	Other	signal peptide	NA	NA
CRE17.G735500	NA	NA	0.0255411	0.873026	0.913151	0.0394573	NS	Other	Other	other localisation	NA	NA
CRE13.G566600	NA	NA	0.0254848	0.873165	0.913158	0.0394542	NS	Secretory_pathway	Secretory_pathway	signal peptide	NA	NA
CRE17.G746697	Flagellar Associated Protein 249	FAP249	0.0252659	0.873706	0.913517	0.0392833	NS	Chloroplast	Other	other localisation	NA	NA
CRE17.G746697	Flagellar Associated Protein 249	FAP249	0.0252659	0.873706	0.913517	0.0392833	NS	Chloroplast	Other	other localisation	NA	NA
CRE06.G301900	NA	NA	0.0251427	0.874012	0.913587	0.0392503	NS	Mitochondrion	Other	other localisation	NA	NA
CRE06.G301900	NA	NA	0.0251427	0.874012	0.913587	0.0392503	NS	Mitochondrion	Other	other localisation	NA	NA
CRE11.G467765	NA	NA	0.0248201	0.874816	0.914231	0.0389439	NS	Other	Secretory_pathway	other localisation	NA	NA
CRE08.G365450	NA	NA	0.0243207	0.876072	0.915217	0.0384761	NS	Other	Other	other localisation	NA	NA
CRE08.G365450	NA	NA	0.0243207	0.876072	0.915217	0.0384761	NS	Other	Other	other localisation	NA	NA
CRE08.G365450	NA	NA	0.0243207	0.876072	0.915217	0.0384761	NS	Other	Other	other localisation	NA	NA
CRE02.G106800	NA	NA	0.0232045	0.878926	0.917287	0.0374946	NS	Other	Chloroplast	signal peptide	NA	NA
CRE02.G106800	NA	NA	0.0232045	0.878926	0.917287	0.0374946	NS	Other	Chloroplast	signal peptide	NA	NA
CRE15.G636350	NA	NA	0.0228866	0.879752	0.917621	0.0373367	NS	Other	Other	other localisation	NA	NA
CRE16.G671300	NA	NA	0.0227455	0.880121	0.91784	0.0372329	NS	Secretory_pathway	Secretory_pathway	other localisation	NA	NA
CRE16.G667729	NA	NA	0.0227119	0.880209	0.91784	0.0372329	NS	Other	Other	other localisation	NA	NA
CRE16.G667729	NA	NA	0.0227119	0.880209	0.91784	0.0372329	NS	Other	Other	other localisation	NA	NA
CRE01.G045825	NA	NA	0.0225658	0.880592	0.918106	0.0371073	NS	Chloroplast	Chloroplast	signal peptide	NA	NA
CRE14.G801591	NA	NA	0.0225651	0.880594	0.918106	0.0371073	NS	Other	Mitochondrion	other localisation	NA	NA
CRE14.G621501	NA	NA	0.0222051	0.881543	0.918899	0.0367323	NS	Chloroplast	Chloroplast	signal peptide	NA	NA
CRE17.G802025	NA	NA	0.0218377	0.88252	0.91959	0.0364058	NS	Secretory_pathway	Secretory_pathway	signal peptide	NA	NA
CRE17.G703300	NA	NA	0.0216904	0.882914	0.919804	0.0363047	NS	Other	Other	other localisation	NA	NA
CRE09.G399289	NA	NA	0.0216467	0.883031	0.91986	0.0362781	NS	Other	Other	other localisation	NA	GO:0003677 GO:0005515 GO:0005634;GO:0003677 GO:0005634
CRE09.G399289	NA	NA	0.0216467	0.883031	0.91986	0.0362781	NS	Other	Other	other localisation	NA	GO:0003677 GO:0005515 GO:0005634;GO:0003677 GO:0005634
CRE07.G354850	NA	NA	0.0216091	0.883132	0.9199	0.0362593	NS	Chloroplast	Mitochondrion	signal peptide	NA	NA
CRE12.G535450	NA	NA	0.0213529	0.883822	0.920488	0.035982	NS	Other	Other	other localisation	NA	NA
CRE12.G535450	NA	NA	0.0213529	0.883822	0.920488	0.035982	NS	Other	Other	other localisation	NA	NA
CRE10.G444750	NA	NA	0.0204034	0.886416	0.922665	0.0349562	NS	Mitochondrion	Mitochondrion	signal peptide	NA	NA
CRE10.G444750	NA	NA	0.0204034	0.886416	0.922665	0.0349562	NS	Mitochondrion	Mitochondrion	signal peptide	NA	NA
CRE01.G014450	NA	NA	0.0203743	0.886497	0.922683	0.0349476	NS	Other	Other	signal peptide	NA	NA
CRE01.G014450	NA	NA	0.0203743	0.886497	0.922683	0.0349476	NS	Other	Other	signal peptide	NA	NA
CRE01.G014450	NA	NA	0.0203743	0.886497	0.922683	0.0349476	NS	Other	Other	signal peptide	NA	NA
CRE01.G014450	NA	NA	0.0203743	0.886497	0.922683	0.0349476	NS	Other	Other	signal peptide	NA	NA
CRE01.G014450	NA	NA	0.0203743	0.886497	0.922683	0.0349476	NS	Other	Other	signal peptide	NA	NA
CRE01.G014450	NA	NA	0.0203743	0.886497	0.922683	0.0349476	NS	Other	Other	signal peptide	NA	NA
CRE01.G014450	NA	NA	0.0203743	0.886497	0.922683	0.0349476	NS	Other	Other	signal peptide	NA	NA
CRE14.G618150	NA	NA	0.0202673	0.886793	0.922807	0.0348894	NS	Other	Other	other localisation	NA	GO:0007010 GO:0008017
CRE14.G618150	NA	NA	0.0202673	0.886793	0.922807	0.0348894	NS	Other	Other	other localisation	NA	GO:0007010 GO:0008017
CRE04.G800499	NA	NA	0.0199845	0.88758	0.923211	0.0346992	NS	Other	Other	other localisation	NA	NA
CRE01.G041200	NA	NA	0.0199651	0.887635	0.923211	0.0346992	NS	Other	Chloroplast	other localisation	NA	NA
CRE01.G041200	NA	NA	0.0199651	0.887635	0.923211	0.0346992	NS	Other	Chloroplast	other localisation	NA	NA
CRE13.G587300	NA	NA	0.01954	0.888829	0.924064	0.0342981	NS	Other	Other	other localisation	NA	NA
CRE13.G587300	NA	NA	0.01954	0.888829	0.924064	0.0342981	NS	Other	Other	other localisation	NA	NA
CRE13.G587300	NA	NA	0.01954	0.888829	0.924064	0.0342981	NS	Other	Other	other localisation	NA	NA
CRE13.G587300	NA	NA	0.01954	0.888829	0.924064	0.0342981	NS	Other	Other	other localisation	NA	NA
CRE13.G587300	NA	NA	0.01954	0.888829	0.924064	0.0342981	NS	Other	Other	other localisation	NA	NA
CRE16.G653900	NA	NA	0.019348	0.889373	0.924297	0.0341887	NS	Mitochondrion	Mitochondrion	other localisation	NA	NA
CRE16.G653900	NA	NA	0.019348	0.889373	0.924297	0.0341887	NS	Mitochondrion	Mitochondrion	other localisation	NA	NA
CRE16.G653900	NA	NA	0.019348	0.889373	0.924297	0.0341887	NS	Mitochondrion	Mitochondrion	other localisation	NA	NA
CRE17.G724750	NA	NA	0.0188138	0.890902	0.925228	0.0337513	NS	Chloroplast	Other	other localisation	NA	NA
CRE17.G728850	component psaA trans-splicing sub complex II	RAA15	0.0187767	0.891009	0.925273	0.0337299	NS	Chloroplast	Mitochondrion	signal peptide	NA	NA
CRE06.G254700	NA	NA	0.0173739	0.895135	0.92857	0.0321855	NS	Other	Other	other localisation	K14321 K18716	NA
CRE06.G254700	NA	NA	0.0173739	0.895135	0.92857	0.0321855	NS	Other	Other	other localisation	K14321 K18716	NA
CRE12.G550553	NA	NA	0.0168387	0.896753	0.929853	0.0315856	NS	Other	Mitochondrion	other localisation	NA	NA
CRE16.G694300	NA	NA	0.0165545	0.897623	0.930472	0.0312966	NS	Chloroplast	Other	other localisation	NA	NA
CRE10.G418200	NA	NA	0.016343	0.898276	0.930773	0.0311563	NS	Secretory_pathway	Secretory_pathway	other localisation	NA	NA
CRE10.G427400	NA	NA	0.0158809	0.899716	0.931672	0.030737	NS	Other	Other	other localisation	NA	NA
CRE04.G216774	NA	NA	0.0158519	0.899808	0.9317	0.0307238	NS	Other	Chloroplast	other localisation	NA	NA
CRE13.G583300	NA	NA	0.0156087	0.900575	0.932363	0.030415	NS	Mitochondrion	Secretory_pathway	other localisation	NA	NA
CRE13.G583300	NA	NA	0.0156087	0.900575	0.932363	0.030415	NS	Mitochondrion	Secretory_pathway	other localisation	NA	NA
CRE13.G583300	NA	NA	0.0156087	0.900575	0.932363	0.030415	NS	Mitochondrion	Secretory_pathway	other localisation	NA	NA
CRE17.G719750	NA	NA	0.0152608	0.901684	0.933115	0.0300649	NS	Other	Mitochondrion	other localisation	NA	NA
CRE17.G802109	NA	NA	0.0150448	0.902378	0.933372	0.0299454	NS	Other	Other	other localisation	NA	NA
CRE01.G045950	NA	NA	0.0148926	0.902871	0.933749	0.0297696	NS	Mitochondrion	Chloroplast	other localisation	NA	NA
CRE16.G801983	NA	NA	0.0147775	0.903245	0.934005	0.029651	NS	Secretory_pathway	Secretory_pathway	other localisation	NA	NA
CRE03.G153250	NA	NA	0.0146986	0.903503	0.934139	0.0295886	NS	Other	Other	signal peptide	NA	NA
CRE18.G802154	NA	NA	0.0139108	0.906112	0.935845	0.0287962	NS	Mitochondrion	Other	other localisation	NA	NA
CRE18.G802154	NA	NA	0.0139108	0.906112	0.935845	0.0287962	NS	Mitochondrion	Other	other localisation	NA	NA
CRE01.G009000	NA	NA	0.0138908	0.906179	0.935848	0.0287947	NS	Other	Other	other localisation	NA	NA
CRE11.G467566	NA	NA	0.0136727	0.906915	0.936278	0.0285952	NS	Other	Other	other localisation	NA	NA
CRE07.G337200	NA	NA	0.013184	0.908586	0.937606	0.0279794	NS	Other	Mitochondrion	other localisation	NA	NA
CRE07.G337200	NA	NA	0.013184	0.908586	0.937606	0.0279794	NS	Other	Mitochondrion	other localisation	NA	NA
CRE07.G337200	NA	NA	0.013184	0.908586	0.937606	0.0279794	NS	Other	Mitochondrion	other localisation	NA	NA
CRE02.G112950	NA	NA	0.0129153	0.909519	0.938304	0.0276565	NS	Other	Mitochondrion	signal peptide	NA	NA
CRE12.G489550	NA	NA	0.0128418	0.909776	0.938458	0.0275853	NS	Other	Other	other localisation	NA	NA
CRE12.G489550	NA	NA	0.0128418	0.909776	0.938458	0.0275853	NS	Other	Other	other localisation	NA	NA
CRE12.G489550	NA	NA	0.0128418	0.909776	0.938458	0.0275853	NS	Other	Other	other localisation	NA	NA
CRE12.G489550	NA	NA	0.0128418	0.909776	0.938458	0.0275853	NS	Other	Other	other localisation	NA	NA
CRE12.G489550	NA	NA	0.0128418	0.909776	0.938458	0.0275853	NS	Other	Other	other localisation	NA	NA
CRE12.G489550	NA	NA	0.0128418	0.909776	0.938458	0.0275853	NS	Other	Other	other localisation	NA	NA
CRE16.G657100	NA	NA	0.0128359	0.909796	0.938458	0.0275853	NS	Other	Other	other localisation	NA	GO:0050825
CRE16.G657100	NA	NA	0.0128359	0.909796	0.938458	0.0275853	NS	Other	Other	other localisation	NA	GO:0050825
CRE16.G657100	NA	NA	0.0128359	0.909796	0.938458	0.0275853	NS	Other	Other	other localisation	NA	GO:0050825
CRE16.G657100	NA	NA	0.0128359	0.909796	0.938458	0.0275853	NS	Other	Other	other localisation	NA	GO:0050825
CRE02.G113000	NA	NA	0.0127028	0.910263	0.938807	0.0274236	NS	Other	Other	other localisation	NA	NA
CRE13.G584600	NA	NA	0.0121629	0.912183	0.940456	0.0266617	NS	Other	Other	other localisation	NA	NA
CRE13.G584600	NA	NA	0.0121629	0.912183	0.940456	0.0266617	NS	Other	Other	other localisation	NA	NA
CRE03.G800293	NA	NA	0.011938	0.912995	0.941227	0.0263056	NS	Chloroplast	Other	other localisation	NA	NA
CRE11.G801262	NA	NA	0.0119166	0.913073	0.941241	0.0262992	NS	Mitochondrion	Secretory_pathway	other localisation	NA	NA
CRE17.G742600	NA	NA	0.0116436	0.91407	0.942136	0.0258863	NS	Other	Other	signal peptide	NA	GO:0005515
CRE17.G742600	NA	NA	0.0116436	0.91407	0.942136	0.0258863	NS	Other	Other	signal peptide	NA	GO:0005515
CRE10.G424550	NA	NA	0.0113538	0.915143	0.942976	0.0254994	NS	Mitochondrion	Mitochondrion	signal peptide	NA	NA
CRE10.G424550	NA	NA	0.0113538	0.915143	0.942976	0.0254994	NS	Mitochondrion	Mitochondrion	signal peptide	NA	NA
CRE06.G255100	NA	NA	0.0107276	0.917507	0.94488	0.0246233	NS	Chloroplast	Chloroplast	signal peptide	NA	NA
CRE05.G240450	NA	NA	0.0102927	0.919191	0.945833	0.0241856	NS	Other	Mitochondrion	other localisation	NA	NA
CRE07.G338950	NA	NA	0.0101993	0.919557	0.945993	0.0241122	NS	Other	Other	other localisation	NA	NA
CRE07.G338950	NA	NA	0.0101993	0.919557	0.945993	0.0241122	NS	Other	Other	other localisation	NA	NA
CRE16.G664950	NA	NA	0.00996328	0.92049	0.946403	0.023924	NS	Other	Other	signal peptide	NA	NA
CRE06.G254200	NA	NA	0.00995136	0.920538	0.946403	0.023924	NS	NA	NA	other localisation	NA	NA
CRE03.G196750	NA	NA	0.00980672	0.921115	0.946864	0.0237126	NS	Other	Other	signal peptide	NA	GO:0016020
CRE14.G801659	NA	NA	0.00979013	0.921182	0.946865	0.0237117	NS	Chloroplast	Other	signal peptide	NA	NA
CRE02.G118151	NA	NA	0.00940756	0.922732	0.94806	0.0231643	NS	Other	Other	signal peptide	NA	NA
CRE09.G397808	NA	NA	0.00929451	0.923197	0.948403	0.0230069	NS	Mitochondrion	Other	other localisation	NA	NA
CRE01.G022700	NA	NA	0.0090357	0.92427	0.949306	0.0225935	NS	Other	Secretory_pathway	signal peptide	NA	NA
CRE16.G669600	NA	NA	0.00868129	0.925766	0.950442	0.0220742	NS	Chloroplast	Chloroplast	signal peptide	NA	NA
CRE12.G538801	NA	NA	0.00860679	0.926084	0.950503	0.0220467	NS	Chloroplast	Other	signal peptide	NA	NA
CRE03.G177650	NA	NA	0.00850221	0.926533	0.95083	0.021897	NS	Other	Other	signal peptide	NA	NA
CRE03.G177650	NA	NA	0.00850221	0.926533	0.95083	0.021897	NS	Other	Other	signal peptide	NA	NA
CRE09.G398051	NA	NA	0.0081894	0.927894	0.951759	0.0214729	NS	Other	Secretory_pathway	other localisation	NA	NA
CRE09.G398051	NA	NA	0.0081894	0.927894	0.951759	0.0214729	NS	Other	Secretory_pathway	other localisation	NA	NA
CRE09.G398051	NA	NA	0.0081894	0.927894	0.951759	0.0214729	NS	Other	Secretory_pathway	other localisation	NA	NA
CRE09.G398051	NA	NA	0.0081894	0.927894	0.951759	0.0214729	NS	Other	Secretory_pathway	other localisation	NA	NA
CRE09.G398051	NA	NA	0.0081894	0.927894	0.951759	0.0214729	NS	Other	Secretory_pathway	other localisation	NA	NA
CRE17.G736800	NA	NA	0.00816854	0.927985	0.951786	0.0214605	NS	Other	Other	other localisation	NA	NA
CRE06.G278138	OctotricoPeptide Repeat protein 119, pseudogene	OPR119	0.00781836	0.929542	0.952915	0.0209457	NS	Mitochondrion	Mitochondrion	other localisation	NA	NA
CRE06.G294776	NA	NA	0.0075781	0.93063	0.953557	0.0206534	NS	Mitochondrion	Chloroplast	signal peptide	NA	NA
CRE06.G294776	NA	NA	0.0075781	0.93063	0.953557	0.0206534	NS	Mitochondrion	Chloroplast	signal peptide	NA	NA
CRE13.G587950	NA	NA	0.00755096	0.930754	0.953557	0.0206534	NS	Mitochondrion	Secretory_pathway	other localisation	NA	NA
CRE04.G216811	NA	NA	0.00707244	0.932979	0.955234	0.01989	NS	Chloroplast	Mitochondrion	other localisation	NA	NA
CRE14.G633250	NA	NA	0.00698162	0.933409	0.95557	0.0197375	NS	Mitochondrion	Other	other localisation	NA	NA
CRE14.G633250	NA	NA	0.00698162	0.933409	0.95557	0.0197375	NS	Mitochondrion	Other	other localisation	NA	NA
CRE14.G633250	NA	NA	0.00698162	0.933409	0.95557	0.0197375	NS	Mitochondrion	Other	other localisation	NA	NA
CRE14.G633250	NA	NA	0.00698162	0.933409	0.95557	0.0197375	NS	Mitochondrion	Other	other localisation	NA	NA
CRE14.G633250	NA	NA	0.00698162	0.933409	0.95557	0.0197375	NS	Mitochondrion	Other	other localisation	NA	NA
CRE03.G207500	NA	NA	0.00696891	0.93347	0.95557	0.0197375	NS	Other	Other	other localisation	NA	NA
CRE03.G207500	NA	NA	0.00696891	0.93347	0.95557	0.0197375	NS	Other	Other	other localisation	NA	NA
CRE06.G800712	NA	NA	0.0068726	0.93393	0.955769	0.0196469	NS	Other	Other	other localisation	NA	NA
CRE12.G531850	NA	NA	0.00686547	0.933964	0.955769	0.0196469	NS	Chloroplast	Other	signal peptide	NA	NA
CRE12.G531850	NA	NA	0.00686547	0.933964	0.955769	0.0196469	NS	Chloroplast	Other	signal peptide	NA	NA
CRE12.G531850	NA	NA	0.00686547	0.933964	0.955769	0.0196469	NS	Chloroplast	Other	signal peptide	NA	NA
CRE12.G531850	NA	NA	0.00686547	0.933964	0.955769	0.0196469	NS	Chloroplast	Other	signal peptide	NA	NA
CRE15.G640901	NA	NA	0.00685312	0.934024	0.955769	0.0196469	NS	Chloroplast	Mitochondrion	other localisation	NA	NA
CRE06.G286000	NA	NA	0.00678578	0.934348	0.955843	0.0196136	NS	Mitochondrion	Mitochondrion	signal peptide	NA	NA
CRE03.G145307	NA	NA	0.00663272	0.935091	0.956126	0.0194848	NS	Chloroplast	Other	other localisation	NA	NA
CRE02.G115000	NA	NA	0.00621514	0.937163	0.95754	0.0188433	NS	Chloroplast	Chloroplast	signal peptide	NA	NA
CRE02.G115000	NA	NA	0.00621514	0.937163	0.95754	0.0188433	NS	Chloroplast	Chloroplast	signal peptide	NA	NA
CRE02.G115000	NA	NA	0.00621514	0.937163	0.95754	0.0188433	NS	Chloroplast	Chloroplast	signal peptide	NA	NA
CRE06.G279976	NA	NA	0.00619626	0.937258	0.95754	0.0188433	NS	NA	NA	signal peptide	NA	NA
CRE08.G359051	NA	NA	0.00614682	0.937509	0.957595	0.0188182	NS	Other	Other	signal peptide	NA	GO:0050825
CRE12.G513245	NA	NA	0.00600588	0.938228	0.958062	0.0186065	NS	Other	Other	other localisation	NA	GO:0005680 GO:0090266
CRE03.G174076	NA	NA	0.0056829	0.939908	0.958839	0.0182545	NS	Mitochondrion	Chloroplast	other localisation	NA	NA
CRE08.G377000	NA	NA	0.00552942	0.940724	0.959473	0.0179673	NS	Secretory_pathway	Other	other localisation	NA	NA
CRE06.G283350	Mitochondrial ribosomal protein S34	MRPS34	0.00539958	0.941423	0.959985	0.0177356	NS	Mitochondrion	Other	other localisation	NA	NA
CRE10.G441300	NA	NA	0.00529803	0.941975	0.960347	0.0175716	NS	Other	Other	signal peptide	NA	GO:0003677 GO:0003700 GO:0006355
CRE10.G441300	NA	NA	0.00529803	0.941975	0.960347	0.0175716	NS	Other	Other	signal peptide	NA	GO:0003677 GO:0003700 GO:0006355
CRE10.G441300	NA	NA	0.00529803	0.941975	0.960347	0.0175716	NS	Other	Other	signal peptide	NA	GO:0003677 GO:0003700 GO:0006355
CRE17.G725250	NA	NA	0.00524315	0.942276	0.960587	0.0174632	NS	Other	Other	other localisation	NA	NA
CRE02.G077900	NA	NA	0.00471858	0.945235	0.962866	0.0164342	NS	Other	Other	other localisation	NA	NA
CRE02.G077900	NA	NA	0.00471858	0.945235	0.962866	0.0164342	NS	Other	Other	other localisation	NA	NA
CRE10.G421079	NA	NA	0.00453871	0.946287	0.963551	0.0161252	NS	Other	Other	signal peptide	NA	NA
CRE09.G801023	NA	NA	0.00453608	0.946303	0.963551	0.0161252	NS	Other	Mitochondrion	signal peptide	NA	NA
CRE12.G502050	NA	NA	0.00396172	0.949813	0.966184	0.0149401	NS	Other	Other	other localisation	NA	GO:0035556
CRE09.G397450	NA	NA	0.00378204	0.950962	0.967018	0.0145656	NS	Mitochondrion	Other	other localisation	NA	NA
CRE09.G397450	NA	NA	0.00378204	0.950962	0.967018	0.0145656	NS	Mitochondrion	Other	other localisation	NA	NA
CRE09.G397450	NA	NA	0.00378204	0.950962	0.967018	0.0145656	NS	Mitochondrion	Other	other localisation	NA	NA
CRE09.G397450	NA	NA	0.00378204	0.950962	0.967018	0.0145656	NS	Mitochondrion	Other	other localisation	NA	NA
CRE09.G397450	NA	NA	0.00378204	0.950962	0.967018	0.0145656	NS	Mitochondrion	Other	other localisation	NA	NA
CRE09.G397450	NA	NA	0.00378204	0.950962	0.967018	0.0145656	NS	Mitochondrion	Other	other localisation	NA	NA
CRE09.G397450	NA	NA	0.00378204	0.950962	0.967018	0.0145656	NS	Mitochondrion	Other	other localisation	NA	NA
CRE13.G606750	NA	NA	0.00366617	0.951718	0.967257	0.0144583	NS	Other	Other	signal peptide	NA	GO:0005515 GO:0005524 GO:0016787 GO:0046872
CRE08.G358535	NA	NA	0.00345655	0.953117	0.968402	0.0139444	NS	Other	Other	signal peptide	NA	NA
CRE08.G358535	NA	NA	0.00345655	0.953117	0.968402	0.0139444	NS	Other	Other	signal peptide	NA	NA
CRE12.G495950	NA	NA	0.00325136	0.954529	0.969173	0.0135985	NS	Other	Other	other localisation	NA	NA
CRE04.G800468	NA	NA	0.00319875	0.954898	0.969394	0.0134998	NS	Secretory_pathway	Secretory_pathway	other localisation	NA	NA
CRE02.G800148	NA	NA	0.0031441	0.955284	0.969526	0.0134404	NS	Other	Other	other localisation	NA	NA
CRE15.G635717	NA	NA	0.00300489	0.956284	0.970205	0.0131365	NS	Secretory_pathway	Other	other localisation	NA	NA
CRE28.G802189	NA	NA	0.00298546	0.956426	0.970281	0.0131023	NS	Secretory_pathway	Secretory_pathway	signal peptide	NA	NA
CRE28.G802189	NA	NA	0.00298546	0.956426	0.970281	0.0131023	NS	Secretory_pathway	Secretory_pathway	signal peptide	NA	NA
CRE28.G802189	NA	NA	0.00298546	0.956426	0.970281	0.0131023	NS	Secretory_pathway	Secretory_pathway	signal peptide	NA	NA
CRE28.G802189	NA	NA	0.00298546	0.956426	0.970281	0.0131023	NS	Secretory_pathway	Secretory_pathway	signal peptide	NA	NA
CRE28.G802189	NA	NA	0.00298546	0.956426	0.970281	0.0131023	NS	Secretory_pathway	Secretory_pathway	signal peptide	NA	NA
CRE28.G802189	NA	NA	0.00298546	0.956426	0.970281	0.0131023	NS	Secretory_pathway	Secretory_pathway	signal peptide	NA	NA
CRE17.G719400	NA	NA	0.00287263	0.957256	0.970811	0.0128653	NS	Mitochondrion	Mitochondrion	other localisation	NA	NA
CRE06.G800592	NA	NA	0.0028695	0.95728	0.970811	0.0128653	NS	Chloroplast	Chloroplast	other localisation	NA	NA
CRE08.G372716	NA	NA	0.00266507	0.958828	0.971775	0.0124342	NS	Other	Other	other localisation	NA	GO:0005515
CRE10.G454700	NA	NA	0.00257408	0.959536	0.972426	0.0121435	NS	Other	Other	signal peptide	NA	GO:0005515
CRE01.G034500	NA	NA	0.00255003	0.959726	0.972483	0.012118	NS	Other	Other	other localisation	NA	NA
CRE03.G189150	NA	NA	0.00248675	0.960228	0.972857	0.0119509	NS	Other	Other	signal peptide	NA	GO:0005515
CRE03.G189150	NA	NA	0.00248675	0.960228	0.972857	0.0119509	NS	Other	Other	signal peptide	NA	GO:0005515
CRE08.G800915	NA	NA	0.0024286	0.960695	0.973129	0.0118296	NS	Mitochondrion	Secretory_pathway	other localisation	NA	NA
CRE07.G318400	NA	NA	0.00229395	0.9618	0.973843	0.011511	NS	Chloroplast	Mitochondrion	signal peptide	NA	NA
CRE07.G318400	NA	NA	0.00229395	0.9618	0.973843	0.011511	NS	Chloroplast	Mitochondrion	signal peptide	NA	NA
CRE12.G544662	NA	NA	0.0022474	0.962189	0.97417	0.0113653	NS	Other	Secretory_pathway	other localisation	NA	NA
CRE17.G733600	NA	NA	0.0021943	0.962638	0.974464	0.0112344	NS	Mitochondrion	Other	other localisation	NA	NA
CRE17.G699050	NA	NA	0.0021895	0.962679	0.974464	0.0112344	NS	Other	Other	other localisation	NA	NA
CRE17.G699050	NA	NA	0.0021895	0.962679	0.974464	0.0112344	NS	Other	Other	other localisation	NA	NA
CRE17.G699050	NA	NA	0.0021895	0.962679	0.974464	0.0112344	NS	Other	Other	other localisation	NA	NA
CRE17.G699050	NA	NA	0.0021895	0.962679	0.974464	0.0112344	NS	Other	Other	other localisation	NA	NA
CRE12.G488351	NA	NA	0.00211668	0.963304	0.974827	0.0110724	NS	Mitochondrion	Secretory_pathway	other localisation	NA	NA
CRE16.G680131	NA	NA	0.00196759	0.964619	0.975888	0.0106001	NS	Other	Mitochondrion	signal peptide	NA	NA
CRE16.G680131	NA	NA	0.00196759	0.964619	0.975888	0.0106001	NS	Other	Mitochondrion	signal peptide	NA	NA
CRE11.G482150	NA	NA	0.00186628	0.965542	0.976618	0.0102751	NS	Other	Secretory_pathway	other localisation	NA	NA
CRE12.G499150	NA	NA	0.0017692	0.966449	0.977064	0.0100771	NS	Other	Other	other localisation	NA	NA
CRE12.G499150	NA	NA	0.0017692	0.966449	0.977064	0.0100771	NS	Other	Other	other localisation	NA	NA
CRE12.G499150	NA	NA	0.0017692	0.966449	0.977064	0.0100771	NS	Other	Other	other localisation	NA	NA
CRE12.G499150	NA	NA	0.0017692	0.966449	0.977064	0.0100771	NS	Other	Other	other localisation	NA	NA
CRE15.G634913	NA	NA	0.00144082	0.969721	0.979357	0.00905909	NS	Chloroplast	Chloroplast	signal peptide	NA	NA
CRE02.G080300	NA	NA	0.00138171	0.970348	0.979787	0.00886814	NS	Mitochondrion	Other	other localisation	NA	NA
CRE07.G800788	NA	NA	0.00111976	0.973305	0.981825	0.00796591	NS	Secretory_pathway	Secretory_pathway	other localisation	NA	NA
CRE08.G359650	NA	NA	0.000968	0.97518	0.982919	0.00748243	NS	Other	Other	other localisation	NA	NA
CRE09.G801062	NA	NA	0.000942	0.975516	0.982919	0.00748243	NS	Other	Secretory_pathway	signal peptide	NA	NA
CRE02.G099700	NA	NA	0.000867	0.976516	0.983843	0.00707436	NS	Other	Other	other localisation	NA	NA
CRE05.G238364	NA	NA	0.000837	0.976914	0.984041	0.00698679	NS	Other	Other	other localisation	NA	NA
CRE07.G325717	NA	NA	0.000788	0.97761	0.984607	0.00673715	NS	Other	Chloroplast	other localisation	NA	NA
CRE07.G325717	NA	NA	0.000788	0.97761	0.984607	0.00673715	NS	Other	Chloroplast	other localisation	NA	NA
CRE07.G325717	NA	NA	0.000788	0.97761	0.984607	0.00673715	NS	Other	Chloroplast	other localisation	NA	NA
CRE07.G325717	NA	NA	0.000788	0.97761	0.984607	0.00673715	NS	Other	Chloroplast	other localisation	NA	NA
CRE10.G431100	OctotricoPeptide Repeat protein 126	OPR126	0.000714	0.978675	0.985476	0.00635411	NS	Chloroplast	Mitochondrion	other localisation	NA	NA
CRE10.G431100	OctotricoPeptide Repeat protein 126	OPR126	0.000714	0.978675	0.985476	0.00635411	NS	Chloroplast	Mitochondrion	other localisation	NA	NA
CRE10.G431100	OctotricoPeptide Repeat protein 126	OPR126	0.000714	0.978675	0.985476	0.00635411	NS	Chloroplast	Mitochondrion	other localisation	NA	NA
CRE17.G744597	NA	NA	0.000653	0.979607	0.986075	0.00609013	NS	Other	Secretory_pathway	other localisation	NA	NA
CRE07.G330550	NA	NA	0.000581	0.980765	0.986773	0.00578259	NS	Other	Mitochondrion	signal peptide	NA	NA
CRE07.G335000	NA	NA	0.000574	0.980889	0.986773	0.00578259	NS	Other	Secretory_pathway	other localisation	NA	NA
CRE07.G335000	NA	NA	0.000574	0.980889	0.986773	0.00578259	NS	Other	Secretory_pathway	other localisation	NA	NA
CRE07.G335000	NA	NA	0.000574	0.980889	0.986773	0.00578259	NS	Other	Secretory_pathway	other localisation	NA	NA
CRE07.G335000	NA	NA	0.000574	0.980889	0.986773	0.00578259	NS	Other	Secretory_pathway	other localisation	NA	NA
CRE13.G570200	NA	NA	0.000478	0.982554	0.988022	0.0052332	NS	Other	Other	signal peptide	NA	NA
CRE06.G298200	NA	NA	0.000401	0.984021	0.988954	0.00482405	NS	Other	Other	other localisation	NA	NA
CRE16.G677100	NA	NA	0.000357	0.984919	0.989711	0.00449144	NS	Other	Secretory_pathway	other localisation	NA	NA
CRE05.G240350	NA	NA	0.000346	0.985169	0.989835	0.00443707	NS	Other	Other	other localisation	NA	NA
CRE05.G240350	NA	NA	0.000346	0.985169	0.989835	0.00443707	NS	Other	Other	other localisation	NA	NA
CRE03.G144887	NA	NA	0.000325	0.985617	0.990081	0.00432917	NS	Other	Chloroplast	other localisation	NA	NA
CRE07.G325749	NA	NA	0.000215	0.988303	0.9921	0.00344437	NS	Secretory_pathway	Other	other localisation	NA	NA
CRE07.G325749	NA	NA	0.000215	0.988303	0.9921	0.00344437	NS	Secretory_pathway	Other	other localisation	NA	NA
CRE17.G721150	NA	NA	0.000188	0.989061	0.992655	0.00320161	NS	Other	Chloroplast	other localisation	NA	NA
CRE17.G721150	NA	NA	0.000188	0.989061	0.992655	0.00320161	NS	Other	Chloroplast	other localisation	NA	NA
CRE03.G203700	NA	NA	0.000157	0.990006	0.993332	0.00290561	NS	Other	Other	other localisation	NA	NA
CRE03.G203700	NA	NA	0.000157	0.990006	0.993332	0.00290561	NS	Other	Other	other localisation	NA	NA
CRE01.G039800	NA	NA	0.000128	0.990957	0.994013	0.00260789	NS	Other	Other	other localisation	NA	NA
CRE01.G039800	NA	NA	0.000128	0.990957	0.994013	0.00260789	NS	Other	Other	other localisation	NA	NA
CRE01.G039800	NA	NA	0.000128	0.990957	0.994013	0.00260789	NS	Other	Other	other localisation	NA	NA
CRE09.G387430	NA	NA	0.000123	0.991165	0.994059	0.00258804	NS	Other	Other	other localisation	NA	NA
CRE17.G746847	NA	NA	0.000118	0.991329	0.994059	0.00258804	NS	Other	Other	other localisation	NA	NA
CRE17.G746847	NA	NA	0.000118	0.991329	0.994059	0.00258804	NS	Other	Other	other localisation	NA	NA
CRE02.G095073	NA	NA	9.59e-05	0.992187	0.994701	0.00230727	NS	Mitochondrion	Mitochondrion	signal peptide	NA	NA
CRE02.G095073	NA	NA	9.59e-05	0.992187	0.994701	0.00230727	NS	Mitochondrion	Mitochondrion	signal peptide	NA	NA
CRE01.G025600	NA	NA	8.31e-05	0.992726	0.995037	0.00216058	NS	Chloroplast	Mitochondrion	signal peptide	NA	NA
CRE07.G331100	Putative pherophorin-chlamydomonas homolog	NA	4.41e-05	0.994703	0.996541	0.00150468	NS	Mitochondrion	Secretory_pathway	signal peptide	NA	NA
CRE12.G524900	NA	NA	4.14e-05	0.994865	0.996549	0.00150124	NS	Secretory_pathway	Secretory_pathway	other localisation	NA	NA
CRE12.G524900	NA	NA	4.14e-05	0.994865	0.996549	0.00150124	NS	Secretory_pathway	Secretory_pathway	other localisation	NA	NA
CRE12.G524900	NA	NA	4.14e-05	0.994865	0.996549	0.00150124	NS	Secretory_pathway	Secretory_pathway	other localisation	NA	NA
CRE03.G800292	NA	NA	3.34e-05	0.995391	0.996887	0.00135428	NS	Mitochondrion	Too short for Predalgo	other localisation	NA	NA
CRE05.G245800	NA	NA	3.24e-05	0.995456	0.996887	0.00135428	NS	Other	Other	signal peptide	NA	NA
CRE05.G245800	NA	NA	3.24e-05	0.995456	0.996887	0.00135428	NS	Other	Other	signal peptide	NA	NA
CRE05.G245800	NA	NA	3.24e-05	0.995456	0.996887	0.00135428	NS	Other	Other	signal peptide	NA	NA
CRE05.G245800	NA	NA	3.24e-05	0.995456	0.996887	0.00135428	NS	Other	Other	signal peptide	NA	NA
CRE01.G001250	NA	NA	2.45e-05	0.99605	0.997277	0.00118428	NS	Secretory_pathway	Secretory_pathway	signal peptide	NA	NA
CRE03.G800334	NA	NA	1.33e-05	0.997086	0.998109	0.000822	NS	Secretory_pathway	Secretory_pathway	other localisation	NA	NA
CRE09.G801081	NA	NA	4.98e-06	0.998219	0.99897	0.000448	NS	Other	Other	signal peptide	NA	NA
CRE09.G413950	EF-hand Calcium binding protein	NA	3.28e-06	0.998554	0.999237	0.000332	NS	Mitochondrion	Mitochondrion	signal peptide	NA	NA
CRE09.G413950	EF-hand Calcium binding protein	NA	3.28e-06	0.998554	0.999237	0.000332	NS	Mitochondrion	Mitochondrion	signal peptide	NA	NA
CRE09.G413950	EF-hand Calcium binding protein	NA	3.28e-06	0.998554	0.999237	0.000332	NS	Mitochondrion	Mitochondrion	signal peptide	NA	NA
CRE09.G413950	EF-hand Calcium binding protein	NA	3.28e-06	0.998554	0.999237	0.000332	NS	Mitochondrion	Mitochondrion	signal peptide	NA	NA
CRE06.G278099	NA	NA	5.13e-07	0.999428	0.999907	4.06e-05	NS	Secretory_pathway	Other	other localisation	NA	NA
CRE10.G801099	NA	NA	3.26e-07	0.999544	0.999954	1.98e-05	NS	Chloroplast	Secretory_pathway	other localisation	NA	NA
CRE10.G801099	NA	NA	3.26e-07	0.999544	0.999954	1.98e-05	NS	Chloroplast	Secretory_pathway	other localisation	NA	NA
CRE10.G801099	NA	NA	3.26e-07	0.999544	0.999954	1.98e-05	NS	Chloroplast	Secretory_pathway	other localisation	NA	NA
CRE17.G715900	Similar to Dihydrofolate Reductase-Thymidylate	NA	5.71547	0.0168161	0.0404976	1.39257	NS	Mitochondrion	Mitochondrion	other localisation	NA	NA
CRE17.G715900	Similar to Dihydrofolate Reductase-Thymidylate	NA	5.71547	0.0168161	0.0404976	1.39257	NS	Mitochondrion	Mitochondrion	other localisation	NA	NA
CRE09.G409801	NA	NA	19.2319	1.16e-05	9.15e-05	4.03865	NS	Other	Other	other localisation	NA	NA
CRE03.G191500	NA	NA	0.0337922	0.85415	0.901062	0.0452453	NS	Other	Other	other localisation	NA	NA
CRE02.G095350	Conserved in the Green Lineage	CGL116	16.3821	5.18e-05	0.000326	3.48614	NS	Chloroplast	Secretory_pathway	other localisation	NA	NA
CRE16.G650550	Flagellar Associated Protein 103	FAP103	34.9565	3.37e-09	7.86e-08	7.10471	NS	Other	Other	signal peptide	K00940	GO:0004550 GO:0006183 GO:0006228 GO:0006241
CRE16.G650550	Flagellar Associated Protein 103	FAP103	34.9565	3.37e-09	7.86e-08	7.10471	NS	Other	Other	signal peptide	K00940	GO:0004550 GO:0006183 GO:0006228 GO:0006241
CRE03.G192600	Thymidine kinase	THK1	7.79051	0.00525213	0.0152945	1.81546	NS	Mitochondrion	Mitochondrion	other localisation	NA	NA
CRE17.G698266	NA	NA	4.94781	0.0261238	0.0584183	1.23345	NS	Mitochondrion	Chloroplast	other localisation	NA	NA
CRE06.G273000	Protein Kinase C Binding Protein	NA	26.6636	2.42e-07	3.25e-06	5.48872	NS	Mitochondrion	Chloroplast	other localisation	NA	NA
CRE06.G273000	Protein Kinase C Binding Protein	NA	26.6636	2.42e-07	3.25e-06	5.48872	NS	Mitochondrion	Chloroplast	other localisation	NA	NA
CRE06.G276700	NA	NA	0.891783	0.344995	0.463753	0.333713	NS	Mitochondrion	Mitochondrion	signal peptide	NA	NA
CRE06.G276700	NA	NA	0.891783	0.344995	0.463753	0.333713	NS	Mitochondrion	Mitochondrion	signal peptide	NA	NA
CRE13.G592050	Allantoinase	DAL1	7.91677	0.00489786	0.0144465	1.84024	NS	Secretory_pathway	Secretory_pathway	signal peptide	NA	NA
CRE13.G592050	Allantoinase	DAL1	7.91677	0.00489786	0.0144465	1.84024	NS	Secretory_pathway	Secretory_pathway	signal peptide	NA	NA
CRE13.G592050	Allantoinase	DAL1	7.91677	0.00489786	0.0144465	1.84024	NS	Secretory_pathway	Secretory_pathway	signal peptide	NA	NA
CRE13.G592050	Allantoinase	DAL1	7.91677	0.00489786	0.0144465	1.84024	NS	Secretory_pathway	Secretory_pathway	signal peptide	NA	NA
CRE13.G592050	Allantoinase	DAL1	7.91677	0.00489786	0.0144465	1.84024	NS	Secretory_pathway	Secretory_pathway	signal peptide	NA	NA
CRE13.G592050	Allantoinase	DAL1	7.91677	0.00489786	0.0144465	1.84024	NS	Secretory_pathway	Secretory_pathway	signal peptide	NA	NA
CRE12.G504950	Urate oxidase II	UOX1	0.87922	0.348416	0.467359	0.330349	NS	Other	Other	other localisation	K00365	NA
CRE12.G504950	Urate oxidase II	UOX1	0.87922	0.348416	0.467359	0.330349	NS	Other	Other	other localisation	K00365	NA
CRE06.G276700	NA	NA	0.891783	0.344995	0.463753	0.333713	NS	Mitochondrion	Mitochondrion	signal peptide	NA	NA
CRE06.G276700	NA	NA	0.891783	0.344995	0.463753	0.333713	NS	Mitochondrion	Mitochondrion	signal peptide	NA	NA
CRE06.G276700	NA	NA	0.891783	0.344995	0.463753	0.333713	NS	Mitochondrion	Mitochondrion	signal peptide	NA	NA
CRE06.G276700	NA	NA	0.891783	0.344995	0.463753	0.333713	NS	Mitochondrion	Mitochondrion	signal peptide	NA	NA
CRE12.G545101	Xanthine dehydrogenase/oxidase	XDH1	1.95576	0.161967	0.255778	0.592137	NS	Other	Other	signal peptide	K00106	GO:0005506 GO:0016491 GO:0046872 GO:0050660 GO:0051536 GO:0071949;GO:0005506 GO:0016491 GO:0046872 GO:0050660 GO:0071949;GO:0005506 GO:0016491 GO:0050660 GO:0071949;GO:0005506 GO:0016491 GO:0050660;GO:0005506 GO:0016491
CRE12.G545101	Xanthine dehydrogenase/oxidase	XDH1	1.95576	0.161967	0.255778	0.592137	NS	Other	Other	signal peptide	K00106	GO:0005506 GO:0016491 GO:0046872 GO:0050660 GO:0051536 GO:0071949;GO:0005506 GO:0016491 GO:0046872 GO:0050660 GO:0071949;GO:0005506 GO:0016491 GO:0050660 GO:0071949;GO:0005506 GO:0016491 GO:0050660;GO:0005506 GO:0016491
CRE12.G545101	Xanthine dehydrogenase/oxidase	XDH1	1.95576	0.161967	0.255778	0.592137	NS	Other	Other	signal peptide	K00106	GO:0005506 GO:0016491 GO:0046872 GO:0050660 GO:0051536 GO:0071949;GO:0005506 GO:0016491 GO:0046872 GO:0050660 GO:0071949;GO:0005506 GO:0016491 GO:0050660 GO:0071949;GO:0005506 GO:0016491 GO:0050660;GO:0005506 GO:0016491
CRE12.G545101	Xanthine dehydrogenase/oxidase	XDH1	1.95576	0.161967	0.255778	0.592137	NS	Other	Other	signal peptide	K00106	GO:0005506 GO:0016491 GO:0046872 GO:0050660 GO:0051536 GO:0071949;GO:0005506 GO:0016491 GO:0046872 GO:0050660 GO:0071949;GO:0005506 GO:0016491 GO:0050660 GO:0071949;GO:0005506 GO:0016491 GO:0050660;GO:0005506 GO:0016491
CRE12.G545101	Xanthine dehydrogenase/oxidase	XDH1	1.95576	0.161967	0.255778	0.592137	NS	Other	Other	signal peptide	K00106	GO:0005506 GO:0016491 GO:0046872 GO:0050660 GO:0051536 GO:0071949;GO:0005506 GO:0016491 GO:0046872 GO:0050660 GO:0071949;GO:0005506 GO:0016491 GO:0050660 GO:0071949;GO:0005506 GO:0016491 GO:0050660;GO:0005506 GO:0016491
CRE12.G545101	Xanthine dehydrogenase/oxidase	XDH1	1.95576	0.161967	0.255778	0.592137	NS	Other	Other	signal peptide	K00106	GO:0005506 GO:0016491 GO:0046872 GO:0050660 GO:0051536 GO:0071949;GO:0005506 GO:0016491 GO:0046872 GO:0050660 GO:0071949;GO:0005506 GO:0016491 GO:0050660 GO:0071949;GO:0005506 GO:0016491 GO:0050660;GO:0005506 GO:0016491
CRE12.G545101	Xanthine dehydrogenase/oxidase	XDH1	1.95576	0.161967	0.255778	0.592137	NS	Other	Other	signal peptide	K00106	GO:0005506 GO:0016491 GO:0046872 GO:0050660 GO:0051536 GO:0071949;GO:0005506 GO:0016491 GO:0046872 GO:0050660 GO:0071949;GO:0005506 GO:0016491 GO:0050660 GO:0071949;GO:0005506 GO:0016491 GO:0050660;GO:0005506 GO:0016491
CRE06.G273500	Apyrase ortholog	NA	0.344579	0.557198	0.665075	0.177129	NS	Other	Secretory_pathway	signal peptide	NA	NA
CRE06.G273500	Apyrase ortholog	NA	0.344579	0.557198	0.665075	0.177129	NS	Other	Secretory_pathway	signal peptide	NA	NA
CRE03.G184800	NA	NA	1.38768	0.238797	0.348319	0.458023	NS	Other	Mitochondrion	signal peptide	NA	NA
CRE12.G531700	Adenosine/AMP deaminase	NA	3.19961	0.0736557	0.13543	0.868284	NS	Secretory_pathway	Mitochondrion	other localisation	NA	NA
CRE12.G531700	Adenosine/AMP deaminase	NA	3.19961	0.0736557	0.13543	0.868284	NS	Secretory_pathway	Mitochondrion	other localisation	NA	NA
CRE12.G531700	Adenosine/AMP deaminase	NA	3.19961	0.0736557	0.13543	0.868284	NS	Secretory_pathway	Mitochondrion	other localisation	NA	NA
CRE12.G531700	Adenosine/AMP deaminase	NA	3.19961	0.0736557	0.13543	0.868284	NS	Secretory_pathway	Mitochondrion	other localisation	NA	NA
CRE12.G531700	Adenosine/AMP deaminase	NA	3.19961	0.0736557	0.13543	0.868284	NS	Secretory_pathway	Mitochondrion	other localisation	NA	NA
CRE03.G161000	Adenosine/AMP deaminase	NA	3.26636	0.0707144	0.130976	0.882807	NS	Other	Mitochondrion	other localisation	NA	NA
CRE03.G161000	Adenosine/AMP deaminase	NA	3.26636	0.0707144	0.130976	0.882807	NS	Other	Mitochondrion	other localisation	NA	NA
CRE03.G161000	Adenosine/AMP deaminase	NA	3.26636	0.0707144	0.130976	0.882807	NS	Other	Mitochondrion	other localisation	NA	NA
CRE03.G161000	Adenosine/AMP deaminase	NA	3.26636	0.0707144	0.130976	0.882807	NS	Other	Mitochondrion	other localisation	NA	NA
CRE03.G161000	Adenosine/AMP deaminase	NA	3.26636	0.0707144	0.130976	0.882807	NS	Other	Mitochondrion	other localisation	NA	NA
CRE03.G161000	Adenosine/AMP deaminase	NA	3.26636	0.0707144	0.130976	0.882807	NS	Other	Mitochondrion	other localisation	NA	NA
CRE02.G092900	GMP synthetase	GUA1	1.12325	0.28922	0.404764	0.392799	NS	Secretory_pathway	Other	other localisation	NA	NA
CRE14.G614300	NA	NA	0.00744654	0.931233	0.953914	0.0204906	NS	Other	Other	signal peptide	K00088	GO:0003824 GO:0003938 GO:0006164
CRE12.G557600	Adenylate kinase	NA	10.2788	0.00134569	0.00496234	2.30431	NS	Other	Other	signal peptide	K00939	GO:0004017 GO:0005524 GO:0006139 GO:0019205
CRE02.G084950	Guanylate kinase	GUK1	15.3459	8.95e-05	0.000521	3.2834	NS	Mitochondrion	Chloroplast	other localisation	NA	NA
CRE12.G519950	Flagellar Associated Protein 42	FAP42	7.51991	0.00610208	0.0173552	1.76057	NS	Other	Other	other localisation	NA	GO:0004198 GO:0005524 GO:0006139 GO:0006508 GO:0016887 GO:0019205
CRE08.G377350	Flagellar Associated Protein 180	FAP180	5.80092	0.0160178	0.0388783	1.41029	NS	Other	Other	other localisation	K13800	GO:0005515 GO:0005524 GO:0006139 GO:0016887 GO:0019205
CRE09.G394102	Guanylate kinase	NA	0.979094	0.322423	0.439307	0.357232	NS	Chloroplast	Mitochondrion	signal peptide	NA	NA
CRE08.G377100	Adenylate kinase	NA	4.22908	0.039737	0.0824419	1.08385	NS	Mitochondrion	Mitochondrion	other localisation	NA	NA
CRE12.G494850	Adenylate kinase	ADK3	28.497	9.38e-08	1.42e-06	5.84848	NS	Mitochondrion	Chloroplast	signal peptide	NA	NA
CRE12.G494850	Adenylate kinase	ADK3	28.497	9.38e-08	1.42e-06	5.84848	NS	Mitochondrion	Chloroplast	signal peptide	NA	NA
CRE12.G494850	Adenylate kinase	ADK3	28.497	9.38e-08	1.42e-06	5.84848	NS	Mitochondrion	Chloroplast	signal peptide	NA	NA
CRE13.G565450	Adenylosuccinate lyase	PURB1	0.479773	0.488525	0.602002	0.220402	NS	Mitochondrion	Chloroplast	other localisation	NA	NA
CRE13.G565450	Adenylosuccinate lyase	PURB1	0.479773	0.488525	0.602002	0.220402	NS	Mitochondrion	Chloroplast	other localisation	NA	NA
CRE17.G734100	NA	NA	0.414644	0.519622	0.630481	0.200328	NS	Chloroplast	Chloroplast	other localisation	NA	NA
CRE12.G503300	NA	NA	2.6648	0.102591	0.177018	0.751983	NS	Mitochondrion	Chloroplast	other localisation	NA	NA
CRE07.G318750	Aminoimidazole Ribonucleotide synthetase	PURM1	0.00031	0.985953	0.990284	0.00424038	NS	Mitochondrion	Chloroplast	other localisation	NA	NA
CRE07.G318750	Aminoimidazole Ribonucleotide synthetase	PURM1	0.00031	0.985953	0.990284	0.00424038	NS	Mitochondrion	Chloroplast	other localisation	NA	NA
CRE12.G537581	NA	NA	1.07014	0.300913	0.416603	0.380278	NS	Chloroplast	Chloroplast	other localisation	NA	NA
CRE12.G537581	NA	NA	1.07014	0.300913	0.416603	0.380278	NS	Chloroplast	Chloroplast	other localisation	NA	NA
CRE12.G537581	NA	NA	1.07014	0.300913	0.416603	0.380278	NS	Chloroplast	Chloroplast	other localisation	NA	NA
CRE12.G537581	NA	NA	1.07014	0.300913	0.416603	0.380278	NS	Chloroplast	Chloroplast	other localisation	NA	NA
CRE12.G537581	NA	NA	1.07014	0.300913	0.416603	0.380278	NS	Chloroplast	Chloroplast	other localisation	NA	NA
CRE08.G364800	NA	NA	0.332284	0.564317	0.67161	0.172883	NS	Chloroplast	Chloroplast	other localisation	NA	NA
CRE18.G749497	NA	NA	5.13998	0.0233809	0.0533941	1.27251	NS	Mitochondrion	Chloroplast	other localisation	NA	NA
CRE18.G749497	NA	NA	5.13998	0.0233809	0.0533941	1.27251	NS	Mitochondrion	Chloroplast	other localisation	NA	NA
CRE12.G550700	NA	NA	0.154137	0.694613	0.779927	0.107946	NS	Mitochondrion	Chloroplast	signal peptide	NA	NA
CRE05.G234638	NA	NA	9.4648	0.00209452	0.00716917	2.14453	NS	Mitochondrion	Chloroplast	other localisation	NA	NA
CRE05.G234638	NA	NA	9.4648	0.00209452	0.00716917	2.14453	NS	Mitochondrion	Chloroplast	other localisation	NA	NA
CRE03.G202113	NA	NA	13.6486	0.00022	0.00110437	2.95689	NS	Mitochondrion	Chloroplast	other localisation	NA	NA
CRE17.G704850	NA	NA	8.93257	0.00280129	0.00911916	2.04005	NS	Other	Other	other localisation	K00759	NA
CRE03.G204601	Flagellar Associated Protein 278	FAP278	3.49329	0.0616181	0.117525	0.929869	NS	Secretory_pathway	Secretory_pathway	other localisation	NA	NA
CRE17.G708100	Similar to Hypoxanthine-Guanine	NA	12.9953	0.000312	0.0014825	2.82901	NS	Mitochondrion	Chloroplast	other localisation	NA	NA
CRE17.G708100	Similar to Hypoxanthine-Guanine	NA	12.9953	0.000312	0.0014825	2.82901	NS	Mitochondrion	Chloroplast	other localisation	NA	NA
CRE17.G708100	Similar to Hypoxanthine-Guanine	NA	12.9953	0.000312	0.0014825	2.82901	NS	Mitochondrion	Chloroplast	other localisation	NA	NA
CRE08.G358900	NA	NA	7.69496	0.00553751	0.0159919	1.7961	NS	Chloroplast	Chloroplast	signal peptide	NA	NA
CRE09.G387050	Putative fructokinase	FRK1	0.311045	0.57704	0.682651	0.165801	NS	Mitochondrion	Chloroplast	other localisation	NA	NA
CRE09.G387050	Putative fructokinase	FRK1	0.311045	0.57704	0.682651	0.165801	NS	Mitochondrion	Chloroplast	other localisation	NA	NA
CRE13.G570550	Cytidine deaminase	CDD1	0.0364849	0.848517	0.896801	0.0473039	NS	Chloroplast	Chloroplast	signal peptide	NA	NA
CRE13.G570550	Cytidine deaminase	CDD1	0.0364849	0.848517	0.896801	0.0473039	NS	Chloroplast	Chloroplast	signal peptide	NA	NA
CRE02.G097000	Dihydropyrimidinase	DHP1	1.69992	0.192299	0.293542	0.53233	NS	Secretory_pathway	Secretory_pathway	other localisation	NA	NA
CRE02.G097000	Dihydropyrimidinase	DHP1	1.69992	0.192299	0.293542	0.53233	NS	Secretory_pathway	Secretory_pathway	other localisation	NA	NA
CRE17.G701100	putative carbohydrate kinase	NA	0.00886463	0.924988	0.949844	0.0223476	NS	Mitochondrion	Secretory_pathway	signal peptide	NA	NA
CRE02.G144000	Indigoidine synthase	NA	2.14284	0.143236	0.232057	0.634405	NS	Other	Other	other localisation	NA	GO:0004730
CRE02.G079700	Aspartate carbamoyltransferase	PYR2	5.35783	0.0206294	0.0479867	1.31888	NS	Mitochondrion	Chloroplast	other localisation	NA	NA
CRE08.G358580	Carbamoyl phosphate synthase, large subunit	CMP1	6.0783	0.0136852	0.0341513	1.46659	NS	Chloroplast	Chloroplast	other localisation	NA	NA
CRE08.G358580	Carbamoyl phosphate synthase, large subunit	CMP1	6.0783	0.0136852	0.0341513	1.46659	NS	Chloroplast	Chloroplast	other localisation	NA	NA
CRE06.G308500	Carbamoyl phosphate synthase, small subunit	CMP2	2.24436	0.134102	0.220036	0.657507	NS	Mitochondrion	Chloroplast	other localisation	NA	NA
CRE06.G308500	Carbamoyl phosphate synthase, small subunit	CMP2	2.24436	0.134102	0.220036	0.657507	NS	Mitochondrion	Chloroplast	other localisation	NA	NA
CRE09.G406050	CTP synthase	PYR7	14.353	0.000152	0.000806	3.09354	NS	Other	Other	other localisation	K01937	GO:0003883 GO:0006221
CRE09.G406050	CTP synthase	PYR7	14.353	0.000152	0.000806	3.09354	NS	Other	Other	other localisation	K01937	GO:0003883 GO:0006221
CRE09.G406050	CTP synthase	PYR7	14.353	0.000152	0.000806	3.09354	NS	Other	Other	other localisation	K01937	GO:0003883 GO:0006221
CRE09.G406050	CTP synthase	PYR7	14.353	0.000152	0.000806	3.09354	NS	Other	Other	other localisation	K01937	GO:0003883 GO:0006221
CRE09.G406050	CTP synthase	PYR7	14.353	0.000152	0.000806	3.09354	NS	Other	Other	other localisation	K01937	GO:0003883 GO:0006221
CRE09.G406050	CTP synthase	PYR7	14.353	0.000152	0.000806	3.09354	NS	Other	Other	other localisation	K01937	GO:0003883 GO:0006221
CRE09.G406050	CTP synthase	PYR7	14.353	0.000152	0.000806	3.09354	NS	Other	Other	other localisation	K01937	GO:0003883 GO:0006221
CRE09.G406050	CTP synthase	PYR7	14.353	0.000152	0.000806	3.09354	NS	Other	Other	other localisation	K01937	GO:0003883 GO:0006221
CRE09.G406050	CTP synthase	PYR7	14.353	0.000152	0.000806	3.09354	NS	Other	Other	other localisation	K01937	GO:0003883 GO:0006221
CRE11.G467550	Dihydroorotase/amidohydrolase	NA	0.17692	0.674033	0.762671	0.117663	NS	Mitochondrion	Chloroplast	other localisation	NA	NA
CRE03.G199423	Dihydroorotase dehydrogenase	PYR4	1.86124	0.172482	0.268902	0.570406	NS	Secretory_pathway	Other	signal peptide	NA	NA
CRE03.G199423	Dihydroorotase dehydrogenase	PYR4	1.86124	0.172482	0.268902	0.570406	NS	Secretory_pathway	Other	signal peptide	NA	NA
CRE01.G048950	Uridine 5'- monophosphate synthase	PYR5	2.63163	0.104754	0.180014	0.744694	NS	Chloroplast	Chloroplast	other localisation	NA	NA
CRE01.G048950	Uridine 5'- monophosphate synthase	PYR5	2.63163	0.104754	0.180014	0.744694	NS	Chloroplast	Chloroplast	other localisation	NA	NA
CRE01.G048950	Uridine 5'- monophosphate synthase	PYR5	2.63163	0.104754	0.180014	0.744694	NS	Chloroplast	Chloroplast	other localisation	NA	NA
CRE01.G048950	Uridine 5'- monophosphate synthase	PYR5	2.63163	0.104754	0.180014	0.744694	NS	Chloroplast	Chloroplast	other localisation	NA	NA
CRE01.G029750	ODA5-Associated Adenylate Kinase	DAAK1	10.9586	0.000932	0.0036559	2.43701	NS	Chloroplast	Other	signal peptide	NA	NA
CRE01.G029750	ODA5-Associated Adenylate Kinase	DAAK1	10.9586	0.000932	0.0036559	2.43701	NS	Chloroplast	Other	signal peptide	NA	NA
CRE08.G377350	Flagellar Associated Protein 180	FAP180	5.80092	0.0160178	0.0388783	1.41029	NS	Other	Other	other localisation	K13800	GO:0005515 GO:0005524 GO:0006139 GO:0016887 GO:0019205
CRE10.G438650	Adenylate kinase	NA	0.00273201	0.958315	0.971524	0.0125464	NS	Mitochondrion	Chloroplast	signal peptide	NA	NA
CRE10.G438650	Adenylate kinase	NA	0.00273201	0.958315	0.971524	0.0125464	NS	Mitochondrion	Chloroplast	signal peptide	NA	NA
CRE11.G467778	NA	NA	5.80945	0.0159403	0.0387416	1.41182	NS	Mitochondrion	Chloroplast	signal peptide	NA	NA
CRE16.G681850	NA	NA	15.9864	6.38e-05	0.000388	3.41123	NS	Other	Other	other localisation	K00876	NA
CRE16.G681850	NA	NA	15.9864	6.38e-05	0.000388	3.41123	NS	Other	Other	other localisation	K00876	NA
CRE16.G681850	NA	NA	15.9864	6.38e-05	0.000388	3.41123	NS	Other	Other	other localisation	K00876	NA
CRE13.G573800	NA	NA	6.70621	0.00960779	0.0253095	1.59672	NS	Other	Other	other localisation	K00876	GO:0005524 GO:0016301
CRE13.G573800	NA	NA	6.70621	0.00960779	0.0253095	1.59672	NS	Other	Other	other localisation	K00876	GO:0005524 GO:0016301
CRE13.G573800	NA	NA	6.70621	0.00960779	0.0253095	1.59672	NS	Other	Other	other localisation	K00876	GO:0005524 GO:0016301
CRE13.G573800	NA	NA	6.70621	0.00960779	0.0253095	1.59672	NS	Other	Other	other localisation	K00876	GO:0005524 GO:0016301
CRE07.G332100	NA	NA	0.590254	0.442321	0.558472	0.252999	NS	Chloroplast	Secretory_pathway	signal peptide	NA	NA
CRE07.G332100	NA	NA	0.590254	0.442321	0.558472	0.252999	NS	Chloroplast	Secretory_pathway	signal peptide	NA	NA
CRE07.G332100	NA	NA	0.590254	0.442321	0.558472	0.252999	NS	Chloroplast	Secretory_pathway	signal peptide	NA	NA
CRE07.G332100	NA	NA	0.590254	0.442321	0.558472	0.252999	NS	Chloroplast	Secretory_pathway	signal peptide	NA	NA
CRE07.G331150	NA	NA	0.0563837	0.812306	0.869072	0.0609442	NS	Secretory_pathway	Secretory_pathway	signal peptide	NA	NA
CRE03.G192050	Iron permease 1, membrane protein	FTR1	3.56787	0.0589077	0.113205	0.946133	NS	Secretory_pathway	Other	other localisation	NA	NA
CRE03.G192050	Iron permease 1, membrane protein	FTR1	3.56787	0.0589077	0.113205	0.946133	NS	Secretory_pathway	Other	other localisation	NA	NA
CRE03.G164150	NA	NA	9.44738	0.00211451	0.00722238	2.14132	NS	Mitochondrion	Mitochondrion	other localisation	NA	NA
CRE03.G164150	NA	NA	9.44738	0.00211451	0.00722238	2.14132	NS	Mitochondrion	Mitochondrion	other localisation	NA	NA
CRE16.G687550	similar to Cobalt ABC transporter	CGL99	9.7366	0.00180635	0.00633543	2.19822	NS	Chloroplast	Chloroplast	other localisation	NA	NA
CRE12.G533950	Cobalt transport protein	NA	3.60544	0.0575907	0.111024	0.954581	NS	Chloroplast	Mitochondrion	other localisation	NA	NA
CRE11.G467759	Similar to AtTic21/PIC1	NA	6.48137	0.0109011	0.0281888	1.54992	NS	Mitochondrion	Mitochondrion	other localisation	NA	NA
CRE10.G454734	NA	NA	0.0154437	0.901099	0.93271	0.0302534	NS	Chloroplast	Chloroplast	other localisation	NA	NA
CRE05.G248550	NA	NA	14.5696	0.000135	0.000733	3.13489	NS	Chloroplast	Other	other localisation	NA	NA
CRE05.G248550	NA	NA	14.5696	0.000135	0.000733	3.13489	NS	Chloroplast	Other	other localisation	NA	NA
CRE05.G248550	NA	NA	14.5696	0.000135	0.000733	3.13489	NS	Chloroplast	Other	other localisation	NA	NA
CRE09.G387800	Pre-apoferritin	FER1	17.7108	2.57e-05	0.00018	3.74414	NS	Mitochondrion	Chloroplast	other localisation	NA	NA
CRE16.G695950	Mitoferrin-like protein 1	MFL1	0.866276	0.351988	0.470776	0.327186	NS	Chloroplast	Mitochondrion	signal peptide	NA	NA
CRE16.G695950	Mitoferrin-like protein 1	MFL1	0.866276	0.351988	0.470776	0.327186	NS	Chloroplast	Mitochondrion	signal peptide	NA	NA
CRE02.G099500	Fe2+/Mn2+ transporter, VIT1/CCC1 family	CVL1	2.82906	0.0925727	0.163142	0.787434	NS	Other	Mitochondrion	other localisation	NA	NA
CRE02.G099500	Fe2+/Mn2+ transporter, VIT1/CCC1 family	CVL1	2.82906	0.0925727	0.163142	0.787434	NS	Other	Mitochondrion	other localisation	NA	NA
CRE02.G107550	Fe2+/Mn2+ transporter, VIT1/CCC1 family	CVL2	0.851707	0.35607	0.474706	0.323576	NS	Other	Other	other localisation	NA	GO:0005384 GO:0030026
CRE07.G355150	Zinc-nutrition responsive transporter	ZRT5	2.15144	0.142436	0.231068	0.636261	NS	Other	Secretory_pathway	other localisation	NA	NA
CRE07.G355150	Zinc-nutrition responsive transporter	ZRT5	2.15144	0.142436	0.231068	0.636261	NS	Other	Secretory_pathway	other localisation	NA	NA
CRE07.G355100	Zinc/iron transporter	ZIP1	0.414023	0.519935	0.630765	0.200133	NS	Other	Secretory_pathway	signal peptide	NA	NA
CRE07.G355100	Zinc/iron transporter	ZIP1	0.414023	0.519935	0.630765	0.200133	NS	Other	Secretory_pathway	signal peptide	NA	NA
CRE12.G514050	Ferredoxin-dependent glutamate synthase	GSF1	0.216397	0.641799	0.736331	0.132927	NS	Chloroplast	Chloroplast	other localisation	NA	NA
CRE13.G592200	Glutamate synthase, NADH-dependent	GLT1	22.4578	2.15e-06	2.13e-05	4.6713	NS	Chloroplast	Chloroplast	signal peptide	NA	NA
CRE02.G097900	Aspartate aminotransferase	AST3	29.8548	4.66e-08	7.59e-07	6.11955	NS	Mitochondrion	Chloroplast	signal peptide	NA	NA
CRE06.G257950	aspartate aminotransferase	AST4	2.35913	0.124552	0.207035	0.683957	NS	Mitochondrion	Secretory_pathway	signal peptide	NA	NA
CRE06.G257950	aspartate aminotransferase	AST4	2.35913	0.124552	0.207035	0.683957	NS	Mitochondrion	Secretory_pathway	signal peptide	NA	NA
CRE09.G387726	Aspartate aminotransferase	AST1	0.00382664	0.950674	0.966792	0.0146669	NS	Other	Mitochondrion	signal peptide	NA	NA
CRE09.G387726	Aspartate aminotransferase	AST1	0.00382664	0.950674	0.966792	0.0146669	NS	Other	Mitochondrion	signal peptide	NA	NA
CRE05.G232150	Glutamate dehydrogenase	GDH2	11.3743	0.000745	0.0030444	2.5165	NS	Mitochondrion	Mitochondrion	other localisation	NA	NA
CRE05.G232150	Glutamate dehydrogenase	GDH2	11.3743	0.000745	0.0030444	2.5165	NS	Mitochondrion	Mitochondrion	other localisation	NA	NA
CRE05.G232150	Glutamate dehydrogenase	GDH2	11.3743	0.000745	0.0030444	2.5165	NS	Mitochondrion	Mitochondrion	other localisation	NA	NA
CRE09.G388800	Glutamate dehydrogenase	GDH1	0.0172574	0.895485	0.928752	0.0321004	NS	Mitochondrion	Mitochondrion	signal peptide	NA	NA
CRE09.G388800	Glutamate dehydrogenase	GDH1	0.0172574	0.895485	0.928752	0.0321004	NS	Mitochondrion	Mitochondrion	signal peptide	NA	NA
CRE09.G410750	Nitrite reductase, chloroplastic	NII1	1.97373	0.160052	0.253465	0.596082	NS	Mitochondrion	Chloroplast	signal peptide	NA	NA
CRE09.G410750	Nitrite reductase, chloroplastic	NII1	1.97373	0.160052	0.253465	0.596082	NS	Mitochondrion	Chloroplast	signal peptide	NA	NA
CRE02.G110800	Nitrate/nitrite transporter	NRT2F	1.54253	0.214242	0.319866	0.495033	NS	Other	Chloroplast	signal peptide	NA	NA
CRE02.G110800	Nitrate/nitrite transporter	NRT2F	1.54253	0.214242	0.319866	0.495033	NS	Other	Chloroplast	signal peptide	NA	NA
CRE13.G570600	CTR type copper ion transporter	CTR1	4.95026	0.0260868	0.0583445	1.234	NS	Secretory_pathway	Secretory_pathway	other localisation	NA	NA
CRE05.G247050	CTR type copper ion transporter	COPT1	1.39847	0.236981	0.346291	0.460559	NS	Secretory_pathway	Secretory_pathway	other localisation	NA	NA
CRE16.G654350	Splicing factor-like protein	NA	0.117674	0.731571	0.808219	0.0924711	NS	Other	Other	other localisation	K13102	GO:0003676 GO:0008270
CRE03.G160800	Metal Transport Protein 2	MTP2	0.744107	0.388349	0.506719	0.295233	NS	Other	Mitochondrion	other localisation	NA	NA
CRE03.G160800	Metal Transport Protein 2	MTP2	0.744107	0.388349	0.506719	0.295233	NS	Other	Mitochondrion	other localisation	NA	NA
CRE01.G052000	Zn chaperone	ZNG1	0.00484767	0.944492	0.962243	0.0167152	NS	Other	Other	signal peptide	NA	NA
CRE01.G052000	Zn chaperone	ZNG1	0.00484767	0.944492	0.962243	0.0167152	NS	Other	Other	signal peptide	NA	NA
CRE05.G234652	Zn chaperone	ZNG2	10.2006	0.00140395	0.00513832	2.28918	NS	Secretory_pathway	Other	other localisation	NA	NA
CRE16.G692901	Putative metallochaperone	NA	1.68407	0.194385	0.295986	0.528728	NS	Chloroplast	Chloroplast	signal peptide	NA	NA
CRE04.G214050	Molybdate transporter, type 1	MOT1	0.195422	0.658442	0.750075	0.124896	NS	Other	Other	other localisation	NA	GO:0015098 GO:0015689
CRE13.G580150	Molybdate transporter, type 2. Member 1	MOT2A	2.23678	0.134761	0.220919	0.655768	NS	Secretory_pathway	Secretory_pathway	other localisation	NA	NA
CRE13.G580150	Molybdate transporter, type 2. Member 1	MOT2A	2.23678	0.134761	0.220919	0.655768	NS	Secretory_pathway	Secretory_pathway	other localisation	NA	NA
CRE16.G695500	Molybdate transporter, type 2. Member 2	MOTR2B	0.994553	0.318632	0.435231	0.36128	NS	Secretory_pathway	Secretory_pathway	other localisation	NA	NA
CRE03.G166050	Selenium binding protein	SBD1	0.0214282	0.883618	0.920342	0.036051	NS	Other	Other	signal peptide	K17285	GO:0008430
CRE03.G145087	Metal Transport Protein 1	MTP1	4.44036	0.0350989	0.0744179	1.12832	NS	Other	Other	other localisation	K14689	GO:0006812 GO:0008324 GO:0016020 GO:0055085
CRE16.G662200	Putative adenylate cyclase	NA	0.731341	0.392449	0.510704	0.291831	NS	Mitochondrion	Mitochondrion	other localisation	NA	NA
CRE16.G662200	Putative adenylate cyclase	NA	0.731341	0.392449	0.510704	0.291831	NS	Mitochondrion	Mitochondrion	other localisation	NA	NA
CRE02.G111650	SPX containing protein	CGL8	3.49613	0.0615123	0.117394	0.930354	NS	Other	Other	other localisation	NA	NA
CRE07.G325950	NA	ZSP1	2.02375	0.154857	0.246893	0.607491	NS	Other	Other	signal peptide	NA	NA
CRE16.G686750	Proton/phosphate symporter	PTA3	39.4644	3.34e-10	1e-08	7.99912	NS	Other	Other	other localisation	NA	GO:0016020 GO:0022857 GO:0055085
CRE02.G075050	Proton/phosphate symporter	PTA1	20.7489	5.24e-06	4.61e-05	4.33671	NS	Other	Other	other localisation	NA	GO:0022857 GO:0055085
CRE16.G686850	Proton/phosphate symporter	PTA4	1.25477	0.262643	0.374955	0.42602	NS	Other	Other	other localisation	NA	GO:0016020 GO:0022857 GO:0055085
CRE16.G686800	Proton/phosphate symporter, splice variant b	PTA2	9.97e-06	0.997481	0.998368	0.000709	NS	Other	Other	other localisation	NA	GO:0016020 GO:0022857 GO:0055085
CRE16.G686800	Proton/phosphate symporter, splice variant b	PTA2	9.97e-06	0.997481	0.998368	0.000709	NS	Other	Other	other localisation	NA	GO:0016020 GO:0022857 GO:0055085
CRE16.G686800	Proton/phosphate symporter, splice variant b	PTA2	9.97e-06	0.997481	0.998368	0.000709	NS	Other	Other	other localisation	NA	GO:0016020 GO:0022857 GO:0055085
CRE12.G517150	Adenylylphosphosulfate reductase	APSR1	3.9074	0.0480739	0.0958204	1.01854	NS	Mitochondrion	Chloroplast	other localisation	NA	NA
CRE16.G693202	Ferredoxin-sulfite reductase	SIR1	19.5762	9.67e-06	7.86e-05	4.10483	NS	Secretory_pathway	Secretory_pathway	other localisation	NA	NA
CRE16.G693202	Ferredoxin-sulfite reductase	SIR1	19.5762	9.67e-06	7.86e-05	4.10483	NS	Secretory_pathway	Secretory_pathway	other localisation	NA	NA
CRE08.G365692	Ferredoxin-sulfite reductase	SIR2	0.130517	0.717897	0.797566	0.0982332	NS	Mitochondrion	Chloroplast	other localisation	NA	NA
CRE14.G616900	Chloroplast sulfate permease	SULP2	9.46677	0.00209227	0.00716316	2.1449	NS	Chloroplast	Chloroplast	signal peptide	NA	NA
CRE07.G348600	Chloroplast sulfate permease	SULP1	8.61169	0.00334012	0.010529	1.97761	NS	Chloroplast	Chloroplast	other localisation	NA	NA
CRE14.G616900	Chloroplast sulfate permease	SULP2	9.46677	0.00209227	0.00716316	2.1449	NS	Chloroplast	Chloroplast	signal peptide	NA	NA
CRE07.G348600	Chloroplast sulfate permease	SULP1	8.61169	0.00334012	0.010529	1.97761	NS	Chloroplast	Chloroplast	other localisation	NA	NA
CRE06.G273750	Chloroplast sulfate transporter	SABC1	4.42478	0.0354208	0.0749052	1.12549	NS	Mitochondrion	Chloroplast	signal peptide	NA	NA
CRE06.G273750	Chloroplast sulfate transporter	SABC1	4.42478	0.0354208	0.0749052	1.12549	NS	Mitochondrion	Chloroplast	signal peptide	NA	NA
CRE06.G273750	Chloroplast sulfate transporter	SABC1	4.42478	0.0354208	0.0749052	1.12549	NS	Mitochondrion	Chloroplast	signal peptide	NA	NA
CRE06.G257000	Sulfate binding protein, component of chloroplast transporter SulP	SULP3	3.43408	0.063864	0.121014	0.917164	NS	Chloroplast	Mitochondrion	signal peptide	NA	NA
CRE04.G217929	NA	NA	0.278185	0.597893	0.700197	0.15478	NS	Mitochondrion	Mitochondrion	other localisation	NA	NA
CRE12.G510650	Fructose-1,6-bisphosphatase, chloroplastic	FBP2	3.14567	0.0761286	0.139051	0.856825	NS	Mitochondrion	Secretory_pathway	other localisation	NA	NA
CRE12.G510650	Fructose-1,6-bisphosphatase, chloroplastic	FBP2	3.14567	0.0761286	0.139051	0.856825	NS	Mitochondrion	Secretory_pathway	other localisation	NA	NA
CRE12.G510650	Fructose-1,6-bisphosphatase, chloroplastic	FBP2	3.14567	0.0761286	0.139051	0.856825	NS	Mitochondrion	Secretory_pathway	other localisation	NA	NA
CRE12.G510650	Fructose-1,6-bisphosphatase, chloroplastic	FBP2	3.14567	0.0761286	0.139051	0.856825	NS	Mitochondrion	Secretory_pathway	other localisation	NA	NA
CRE12.G510650	Fructose-1,6-bisphosphatase, chloroplastic	FBP2	3.14567	0.0761286	0.139051	0.856825	NS	Mitochondrion	Secretory_pathway	other localisation	NA	NA
CRE05.G234550	Fructose-1,6-bisphosphate aldolase, chloroplastic	FBA3	16.1249	5.93e-05	0.000364	3.43843	NS	Mitochondrion	Chloroplast	other localisation	NA	NA
CRE05.G234550	Fructose-1,6-bisphosphate aldolase, chloroplastic	FBA3	16.1249	5.93e-05	0.000364	3.43843	NS	Mitochondrion	Chloroplast	other localisation	NA	NA
CRE01.G010900	Glyceraldehyde-3-Phosphate Dehydrogenase A	GAPA1	2.1246	0.14495	0.234264	0.630295	NS	Chloroplast	Chloroplast	other localisation	NA	NA
CRE01.G010900	Glyceraldehyde-3-Phosphate Dehydrogenase A	GAPA1	2.1246	0.14495	0.234264	0.630295	NS	Chloroplast	Chloroplast	other localisation	NA	NA
CRE01.G010900	Glyceraldehyde-3-Phosphate Dehydrogenase A	GAPA1	2.1246	0.14495	0.234264	0.630295	NS	Chloroplast	Chloroplast	other localisation	NA	NA
CRE01.G010900	Glyceraldehyde-3-Phosphate Dehydrogenase A	GAPA1	2.1246	0.14495	0.234264	0.630295	NS	Chloroplast	Chloroplast	other localisation	NA	NA
CRE01.G010900	Glyceraldehyde-3-Phosphate Dehydrogenase A	GAPA1	2.1246	0.14495	0.234264	0.630295	NS	Chloroplast	Chloroplast	other localisation	NA	NA
CRE08.G380250	Calvin cycle protein CP12, chloroplastic	CP12	36.8766	1.26e-09	3.33e-08	7.47745	NS	Mitochondrion	Chloroplast	signal peptide	NA	NA
CRE09.G410700	NADP-Malate Dehydrogenase 5	MDH5	2.58695	0.107748	0.183992	0.735201	NS	Mitochondrion	Chloroplast	other localisation	NA	NA
CRE09.G410700	NADP-Malate Dehydrogenase 5	MDH5	2.58695	0.107748	0.183992	0.735201	NS	Mitochondrion	Chloroplast	other localisation	NA	NA
CRE09.G410700	NADP-Malate Dehydrogenase 5	MDH5	2.58695	0.107748	0.183992	0.735201	NS	Mitochondrion	Chloroplast	other localisation	NA	NA
CRE12.G511900	Ribulose phosphate-3-epimerase, chloroplastic	RPE1	25.2563	5.02e-07	6.12e-06	5.21309	NS	Chloroplast	Chloroplast	signal peptide	NA	NA
CRE12.G511900	Ribulose phosphate-3-epimerase, chloroplastic	RPE1	25.2563	5.02e-07	6.12e-06	5.21309	NS	Chloroplast	Chloroplast	signal peptide	NA	NA
CRE12.G554800	Phosphoribulokinase, chloroplastic	PRK1	6.88062	0.00871355	0.0233403	1.63189	NS	Chloroplast	Chloroplast	signal peptide	NA	NA
CRE12.G554800	Phosphoribulokinase, chloroplastic	PRK1	6.88062	0.00871355	0.0233403	1.63189	NS	Chloroplast	Chloroplast	signal peptide	NA	NA
CRE03.G187450	Ribose-5-phosphate isomerase, chloroplastic	RPI1	0.0550844	0.814441	0.870847	0.060058	NS	Mitochondrion	Chloroplast	other localisation	NA	NA
CRE06.G308450	RuBisCO accumulation factor 1	RAF1	1.16573	0.28028	0.39501	0.403392	NS	Chloroplast	Chloroplast	other localisation	NA	NA
CRE07.G339000	RuBisCO chaperone	RBCX2B	0.186126	0.666161	0.756219	0.121353	NS	Mitochondrion	Other	signal peptide	NA	NA
CRE16.G673729	Chaperonin 11, chloroplastic	CPN11	24.8911	6.07e-07	7.22e-06	5.14121	NS	Mitochondrion	Chloroplast	other localisation	NA	NA
CRE08.G358562	Chaperonin 20	CPN20	17.445	2.96e-05	0.000203	3.69185	NS	Mitochondrion	Chloroplast	other localisation	NA	NA
CRE04.G231222	Chaperonin 60A	CPN60A	5.60071	0.0179532	0.0427188	1.36938	NS	Mitochondrion	Chloroplast	signal peptide	NA	NA
CRE04.G231222	Chaperonin 60A	CPN60A	5.60071	0.0179532	0.0427188	1.36938	NS	Mitochondrion	Chloroplast	signal peptide	NA	NA
CRE04.G231222	Chaperonin 60A	CPN60A	5.60071	0.0179532	0.0427188	1.36938	NS	Mitochondrion	Chloroplast	signal peptide	NA	NA
CRE04.G231222	Chaperonin 60A	CPN60A	5.60071	0.0179532	0.0427188	1.36938	NS	Mitochondrion	Chloroplast	signal peptide	NA	NA
CRE07.G339150	Chaperonin 60B2	CPN60B2	5.27505	0.0216331	0.049972	1.30127	NS	Mitochondrion	Chloroplast	other localisation	NA	NA
CRE07.G339150	Chaperonin 60B2	CPN60B2	5.27505	0.0216331	0.049972	1.30127	NS	Mitochondrion	Chloroplast	other localisation	NA	NA
CRE07.G339150	Chaperonin 60B2	CPN60B2	5.27505	0.0216331	0.049972	1.30127	NS	Mitochondrion	Chloroplast	other localisation	NA	NA
CRE07.G339150	Chaperonin 60B2	CPN60B2	5.27505	0.0216331	0.049972	1.30127	NS	Mitochondrion	Chloroplast	other localisation	NA	NA
CRE07.G339150	Chaperonin 60B2	CPN60B2	5.27505	0.0216331	0.049972	1.30127	NS	Mitochondrion	Chloroplast	other localisation	NA	NA
CRE07.G339150	Chaperonin 60B2	CPN60B2	5.27505	0.0216331	0.049972	1.30127	NS	Mitochondrion	Chloroplast	other localisation	NA	NA
CRE07.G339150	Chaperonin 60B2	CPN60B2	5.27505	0.0216331	0.049972	1.30127	NS	Mitochondrion	Chloroplast	other localisation	NA	NA
CRE07.G339150	Chaperonin 60B2	CPN60B2	5.27505	0.0216331	0.049972	1.30127	NS	Mitochondrion	Chloroplast	other localisation	NA	NA
CRE07.G339150	Chaperonin 60B2	CPN60B2	5.27505	0.0216331	0.049972	1.30127	NS	Mitochondrion	Chloroplast	other localisation	NA	NA
CRE07.G339150	Chaperonin 60B2	CPN60B2	5.27505	0.0216331	0.049972	1.30127	NS	Mitochondrion	Chloroplast	other localisation	NA	NA
CRE07.G339150	Chaperonin 60B2	CPN60B2	5.27505	0.0216331	0.049972	1.30127	NS	Mitochondrion	Chloroplast	other localisation	NA	NA
CRE17.G741450	Chaperonin 60B1	CPN60B1	0.943794	0.331304	0.449103	0.347654	NS	Mitochondrion	Chloroplast	other localisation	NA	NA
CRECP.G802313	RuBisCO large subunit	rbcL	4.54249	0.0330635	0.0709244	1.1492	NS	NA	NA	other localisation	K01601	GO:0000287 GO:0015977 GO:0016984
CRE02.G120100	Ribulose-1,5-bisphosphate carboxylase/oxygenase small subunit 1, chloroplastic	RBCS1	4.52201	0.0334615	0.0716103	1.14502	NS	Chloroplast	Chloroplast	other localisation	NA	NA
CRE02.G120150	Ribulose-1,5-bisphosphate carboxylase/oxygenase small subunit 2, chloroplastic	RBCS2	0.736074	0.390922	0.509305	0.293022	NS	Chloroplast	Chloroplast	other localisation	NA	NA
CRE02.G120150	Ribulose-1,5-bisphosphate carboxylase/oxygenase small subunit 2, chloroplastic	RBCS2	0.736074	0.390922	0.509305	0.293022	NS	Chloroplast	Chloroplast	other localisation	NA	NA
CRE02.G120150	Ribulose-1,5-bisphosphate carboxylase/oxygenase small subunit 2, chloroplastic	RBCS2	0.736074	0.390922	0.509305	0.293022	NS	Chloroplast	Chloroplast	other localisation	NA	NA
CRE04.G229300	RuBisCO activase 1, chloroplastic	RCA1	0.472682	0.491756	0.605021	0.21823	NS	Mitochondrion	Chloroplast	signal peptide	NA	NA
CRE04.G229300	RuBisCO activase 1, chloroplastic	RCA1	0.472682	0.491756	0.605021	0.21823	NS	Mitochondrion	Chloroplast	signal peptide	NA	NA
CRE16.G661350	ribulose-1,5 bisphosphate carboxylase oxygenase large subunit N-methyltransferase, putative	NA	18.2337	1.95e-05	0.000144	3.84253	NS	Mitochondrion	Chloroplast	other localisation	NA	NA
CRE10.G437150	PentatricoPeptide Repeat protein 6	PPR6	4.18296	0.0408323	0.0841959	1.07471	NS	Other	Mitochondrion	other localisation	NA	NA
CRE03.G206550	conserved expressed protein with hydrolase motif	CPLD2	0.506653	0.476591	0.590734	0.228608	NS	Chloroplast	Chloroplast	other localisation	NA	NA
CRE03.G206550	conserved expressed protein with hydrolase motif	CPLD2	0.506653	0.476591	0.590734	0.228608	NS	Chloroplast	Chloroplast	other localisation	NA	NA
CRE16.G656650	Phosphoglycolate phosphatase/2-deoxygucose-6-phosphate phosphatase	NA	8.53531	0.00348323	0.0109003	1.96256	NS	Chloroplast	Chloroplast	signal peptide	NA	NA
CRE14.G623000	Phosphoglycolate phosphatase/2-deoxygucose-6-phosphate phosphatase	NA	4.46729	0.0345497	0.0734343	1.1341	NS	Mitochondrion	Chloroplast	other localisation	NA	NA
CRE14.G623000	Phosphoglycolate phosphatase/2-deoxygucose-6-phosphate phosphatase	NA	4.46729	0.0345497	0.0734343	1.1341	NS	Mitochondrion	Chloroplast	other localisation	NA	NA
CRE03.G185550	Sedoheptulose-1,7-bisphosphatase, chloroplastic	SBP1	9.30471	0.00228565	0.00772183	2.11228	NS	Chloroplast	Chloroplast	other localisation	NA	NA
CRE03.G185550	Sedoheptulose-1,7-bisphosphatase, chloroplastic	SBP1	9.30471	0.00228565	0.00772183	2.11228	NS	Chloroplast	Chloroplast	other localisation	NA	NA
CRE03.G185550	Sedoheptulose-1,7-bisphosphatase, chloroplastic	SBP1	9.30471	0.00228565	0.00772183	2.11228	NS	Chloroplast	Chloroplast	other localisation	NA	NA
CRE03.G185550	Sedoheptulose-1,7-bisphosphatase, chloroplastic	SBP1	9.30471	0.00228565	0.00772183	2.11228	NS	Chloroplast	Chloroplast	other localisation	NA	NA
CRE03.G185550	Sedoheptulose-1,7-bisphosphatase, chloroplastic	SBP1	9.30471	0.00228565	0.00772183	2.11228	NS	Chloroplast	Chloroplast	other localisation	NA	NA
CRE03.G185550	Sedoheptulose-1,7-bisphosphatase, chloroplastic	SBP1	9.30471	0.00228565	0.00772183	2.11228	NS	Chloroplast	Chloroplast	other localisation	NA	NA
CRE02.G080200	Transketolase, chloroplastic	TRK1	0.387443	0.533647	0.643932	0.19116	NS	Mitochondrion	Chloroplast	other localisation	NA	NA
CRE04.G223050	Carbonic anhydrase, alpha type, periplasmic	CAH2	0.402063	0.526026	0.636747	0.196033	NS	Secretory_pathway	Secretory_pathway	other localisation	NA	NA
CRE09.G415700	Carbonic anhydrase 3	CAH3	0.365779	0.545314	0.654837	0.183867	NS	Mitochondrion	Chloroplast	other localisation	NA	NA
CRE13.G607350	Carbonic anhydrase	CAH7	20.5603	5.78e-06	5.02e-05	4.29914	NS	Chloroplast	Chloroplast	other localisation	NA	NA
CRE05.G800511	NA	NA	15.1202	0.000101	0.000574	3.24104	NS	Other	Secretory_pathway	other localisation	NA	NA
CRE12.G485050	Carbonic Anhydrase 6	CAH6	10.4482	0.00122768	0.00459547	2.33767	NS	Chloroplast	Chloroplast	other localisation	NA	NA
CRE09.G405750	Carbonic anhydrase	CAH8	2.6397	0.104223	0.17927	0.746492	NS	Chloroplast	Mitochondrion	other localisation	NA	NA
CRE05.G248400	Mitochondrial carbonic anhydrase, beta type	CAH4	0.223348	0.636501	0.731728	0.135651	NS	Mitochondrion	Mitochondrion	other localisation	NA	NA
CRE02.G145800	NAD-dependent malate dehydrogenase 3	MDH3	5.22023	0.0223256	0.0513446	1.2895	NS	Secretory_pathway	Other	other localisation	NA	NA
CRE03.G171950	Phosphoenolpyruvate carboxylase 2	PEPC2	3.88396	0.0487495	0.0968656	1.01383	NS	Other	Other	signal peptide	K01595	GO:0003824 GO:0006099 GO:0008964 GO:0015977
CRE03.G171950	Phosphoenolpyruvate carboxylase 2	PEPC2	3.88396	0.0487495	0.0968656	1.01383	NS	Other	Other	signal peptide	K01595	GO:0003824 GO:0006099 GO:0008964 GO:0015977
CRE03.G171950	Phosphoenolpyruvate carboxylase 2	PEPC2	3.88396	0.0487495	0.0968656	1.01383	NS	Other	Other	signal peptide	K01595	GO:0003824 GO:0006099 GO:0008964 GO:0015977
CRE03.G171950	Phosphoenolpyruvate carboxylase 2	PEPC2	3.88396	0.0487495	0.0968656	1.01383	NS	Other	Other	signal peptide	K01595	GO:0003824 GO:0006099 GO:0008964 GO:0015977
CRE03.G171950	Phosphoenolpyruvate carboxylase 2	PEPC2	3.88396	0.0487495	0.0968656	1.01383	NS	Other	Other	signal peptide	K01595	GO:0003824 GO:0006099 GO:0008964 GO:0015977
CRE16.G673852	NA	NA	0.819115	0.365439	0.48434	0.31485	NS	Mitochondrion	Chloroplast	other localisation	NA	NA
CRE08.G372000	chloroplast ATPase CF1 assembly factor	BAF3	11.8238	0.000585	0.00249672	2.60263	NS	Chloroplast	Chloroplast	other localisation	NA	NA
CRE08.G372000	chloroplast ATPase CF1 assembly factor	BAF3	11.8238	0.000585	0.00249672	2.60263	NS	Chloroplast	Chloroplast	other localisation	NA	NA
CRE08.G372000	chloroplast ATPase CF1 assembly factor	BAF3	11.8238	0.000585	0.00249672	2.60263	NS	Chloroplast	Chloroplast	other localisation	NA	NA
CRE01.G049600	Assembly factor for chloroplast ATPase	NA	0.680199	0.409518	0.527383	0.277874	NS	Mitochondrion	Chloroplast	signal peptide	NA	NA
CRE01.G049600	Assembly factor for chloroplast ATPase	NA	0.680199	0.409518	0.527383	0.277874	NS	Mitochondrion	Chloroplast	signal peptide	NA	NA
CRE01.G049600	Assembly factor for chloroplast ATPase	NA	0.680199	0.409518	0.527383	0.277874	NS	Mitochondrion	Chloroplast	signal peptide	NA	NA
CRECP.G802327	ATPase IV subunit	atpI	4.67456	0.0306125	0.0664628	1.17742	NS	NA	NA	other localisation	K02108	GO:0015078 GO:0015986 GO:0045263
CRECP.G802318	ATP synthase CF0 B subunit	atpF	0.185165	0.666971	0.756961	0.120927	NS	NA	NA	signal peptide	K02109	GO:0015078 GO:0015986 GO:0045263
CRE11.G481450	Chloroplast ATP synthase subunit II	ATPG1	12.7449	0.000357	0.00165396	2.78148	NS	Mitochondrion	Chloroplast	signal peptide	NA	NA
CRE11.G481450	Chloroplast ATP synthase subunit II	ATPG1	12.7449	0.000357	0.00165396	2.78148	NS	Mitochondrion	Chloroplast	signal peptide	NA	NA
CRE11.G481450	Chloroplast ATP synthase subunit II	ATPG1	12.7449	0.000357	0.00165396	2.78148	NS	Mitochondrion	Chloroplast	signal peptide	NA	NA
CRECP.G802317	ATPase III subunit	atpH	0.0364468	0.848596	0.896819	0.0472951	NS	NA	NA	other localisation	K02110	GO:0015078 GO:0015986 GO:0033177 GO:0045263 GO:1902600
CRECP.G802314	ATP synthase CF1 alpha chain	atpA	7.01711	0.00807344	0.0219267	1.65903	NS	NA	NA	other localisation	K02111	GO:0005524 GO:0015986 GO:0045261 GO:0046034 GO:0046933 GO:1902600
CRECP.G802323	ATPase beta chain	atpB	2.97849	0.084378	0.151287	0.820198	NS	NA	NA	other localisation	K02112	GO:0005524 GO:0016887 GO:0046034 GO:1902600
CRE11.G467569	Chloroplast ATP synthase delta chain	ATPD1	16.7408	4.28e-05	0.000278	3.55597	NS	Chloroplast	Chloroplast	other localisation	NA	NA
CRE11.G467569	Chloroplast ATP synthase delta chain	ATPD1	16.7408	4.28e-05	0.000278	3.55597	NS	Chloroplast	Chloroplast	other localisation	NA	NA
CRECP.G802287	ATP synthase epsilon chain	atpE	1.61486	0.20381	0.307812	0.511715	NS	NA	NA	signal peptide	K02114	GO:0015986
CRE06.G259900	Chloroplast ATP synthase gamma chain	ATPC1	9.46861	0.00209018	0.00715766	2.14523	NS	Chloroplast	Chloroplast	signal peptide	NA	NA
CRE06.G259900	Chloroplast ATP synthase gamma chain	ATPC1	9.46861	0.00209018	0.00715766	2.14523	NS	Chloroplast	Chloroplast	signal peptide	NA	NA
CRE04.G231222	Chaperonin 60A	CPN60A	5.60071	0.0179532	0.0427188	1.36938	NS	Mitochondrion	Chloroplast	signal peptide	NA	NA
CRE04.G231222	Chaperonin 60A	CPN60A	5.60071	0.0179532	0.0427188	1.36938	NS	Mitochondrion	Chloroplast	signal peptide	NA	NA
CRE04.G231222	Chaperonin 60A	CPN60A	5.60071	0.0179532	0.0427188	1.36938	NS	Mitochondrion	Chloroplast	signal peptide	NA	NA
CRE04.G231222	Chaperonin 60A	CPN60A	5.60071	0.0179532	0.0427188	1.36938	NS	Mitochondrion	Chloroplast	signal peptide	NA	NA
CRE07.G339150	Chaperonin 60B2	CPN60B2	5.27505	0.0216331	0.049972	1.30127	NS	Mitochondrion	Chloroplast	other localisation	NA	NA
CRE07.G339150	Chaperonin 60B2	CPN60B2	5.27505	0.0216331	0.049972	1.30127	NS	Mitochondrion	Chloroplast	other localisation	NA	NA
CRE07.G339150	Chaperonin 60B2	CPN60B2	5.27505	0.0216331	0.049972	1.30127	NS	Mitochondrion	Chloroplast	other localisation	NA	NA
CRE07.G339150	Chaperonin 60B2	CPN60B2	5.27505	0.0216331	0.049972	1.30127	NS	Mitochondrion	Chloroplast	other localisation	NA	NA
CRE07.G339150	Chaperonin 60B2	CPN60B2	5.27505	0.0216331	0.049972	1.30127	NS	Mitochondrion	Chloroplast	other localisation	NA	NA
CRE07.G339150	Chaperonin 60B2	CPN60B2	5.27505	0.0216331	0.049972	1.30127	NS	Mitochondrion	Chloroplast	other localisation	NA	NA
CRE07.G339150	Chaperonin 60B2	CPN60B2	5.27505	0.0216331	0.049972	1.30127	NS	Mitochondrion	Chloroplast	other localisation	NA	NA
CRE07.G339150	Chaperonin 60B2	CPN60B2	5.27505	0.0216331	0.049972	1.30127	NS	Mitochondrion	Chloroplast	other localisation	NA	NA
CRE07.G339150	Chaperonin 60B2	CPN60B2	5.27505	0.0216331	0.049972	1.30127	NS	Mitochondrion	Chloroplast	other localisation	NA	NA
CRE07.G339150	Chaperonin 60B2	CPN60B2	5.27505	0.0216331	0.049972	1.30127	NS	Mitochondrion	Chloroplast	other localisation	NA	NA
CRE07.G339150	Chaperonin 60B2	CPN60B2	5.27505	0.0216331	0.049972	1.30127	NS	Mitochondrion	Chloroplast	other localisation	NA	NA
CRE17.G741450	Chaperonin 60B1	CPN60B1	0.943794	0.331304	0.449103	0.347654	NS	Mitochondrion	Chloroplast	other localisation	NA	NA
CRE06.G272650	Light-harvesting protein of photosystem I	LHCA8	20.7992	5.1e-06	4.5e-05	4.34655	NS	Mitochondrion	Chloroplast	other localisation	NA	NA
CRE16.G687900	Light-harvesting protein of photosystem I	LHCA7	8.14019	0.00432948	0.0130625	1.88397	NS	Mitochondrion	Chloroplast	signal peptide	NA	NA
CRE16.G687900	Light-harvesting protein of photosystem I	LHCA7	8.14019	0.00432948	0.0130625	1.88397	NS	Mitochondrion	Chloroplast	signal peptide	NA	NA
CRE16.G687900	Light-harvesting protein of photosystem I	LHCA7	8.14019	0.00432948	0.0130625	1.88397	NS	Mitochondrion	Chloroplast	signal peptide	NA	NA
CRE07.G350750	Plastid terminal oxidase	PTOX1	4.66789	0.0307317	0.0666552	1.17617	NS	Chloroplast	Chloroplast	other localisation	NA	NA
CRE07.G350750	Plastid terminal oxidase	PTOX1	4.66789	0.0307317	0.0666552	1.17617	NS	Chloroplast	Chloroplast	other localisation	NA	NA
CRE07.G350750	Plastid terminal oxidase	PTOX1	4.66789	0.0307317	0.0666552	1.17617	NS	Chloroplast	Chloroplast	other localisation	NA	NA
CRE05.G242400	Proton-gradient related	PGR5	9.77883	0.00176533	0.00621987	2.20622	NS	Chloroplast	Chloroplast	other localisation	NA	NA
CRE07.G340200	Proton-gradient related-like	PGRL1	0.493375	0.482426	0.596602	0.224315	NS	Mitochondrion	Chloroplast	other localisation	NA	NA
CRE16.G670950	c-type cytochrome, chloroplast precursor	CYC4	0.0830454	0.773212	0.840081	0.0756788	NS	Mitochondrion	Chloroplast	other localisation	NA	NA
CRE03.G182551	plastocyanin, chloroplast precursor	PCY1	18.3702	1.82e-05	0.000135	3.86971	NS	Mitochondrion	Chloroplast	signal peptide	NA	NA
CRECP.G802270	cytochrome b6	petB	13.5713	0.00023	0.00114216	2.94227	NS	NA	NA	signal peptide	K02635	GO:0009055 GO:0016020 GO:0016491 GO:0022904
CRECP.G802263	apocytochrome f precursor	petA	6.56355	0.0104088	0.0271026	1.56699	NS	NA	NA	signal peptide	K02634	GO:0005506 GO:0009055 GO:0015979 GO:0020037 GO:0042651
CRE01.G000850	cytochrome b6f biogenesis protein	CPLD38	9.65037	0.00189313	0.00658629	2.18136	NS	Chloroplast	Chloroplast	other localisation	NA	NA
CRE12.G485850	Conserved in the Plant Lineage and Diatoms	CPLD64	14.2552	0.00016	0.000843695	3.07381	NS	Mitochondrion	Chloroplast	other localisation	NA	NA
CRE17.G702150	Thioredoxin-like protein similar to Arabidopsis HCF164	CCS5	0.439843	0.507198	0.618819	0.208436	NS	Chloroplast	Chloroplast	other localisation	NA	NA
CRE17.G740390	NA	NA	0.216831	0.641465	0.736145	0.133037	NS	Chloroplast	Chloroplast	signal peptide	NA	NA
CRE16.G662150	conserved protein required for cyt b6 assembly	CCB1	3.12924	0.0768994	0.140197	0.853262	NS	Mitochondrion	Chloroplast	other localisation	NA	NA
CRE12.G537850	conserved protein required for cyt b6 assembly	CCB2	0.0232354	0.878846	0.917287	0.0374946	NS	Chloroplast	Mitochondrion	other localisation	NA	NA
CRE01.G052400	CPLD43 protein, required for cyt b6 assembly	CCB3	2.60759	0.106353	0.182078	0.739742	NS	Chloroplast	Chloroplast	other localisation	NA	NA
CRE08.G382300	conserved protein required for cytochrome b6 assembly	CCB4	3.17816	0.0746288	0.136893	0.863619	NS	Mitochondrion	Chloroplast	signal peptide	NA	NA
CRE13.G575000	c-type cytochrome synthesis 1	CCS1	13.3515	0.000258	0.00126099	2.89929	NS	Mitochondrion	Other	other localisation	NA	NA
CRE13.G575000	c-type cytochrome synthesis 1	CCS1	13.3515	0.000258	0.00126099	2.89929	NS	Mitochondrion	Other	other localisation	NA	NA
CRE07.G357800	c-type cytochrome biogenesis protein	CCDA1	2.20144	0.137882	0.224985	0.647846	NS	Mitochondrion	Chloroplast	signal peptide	NA	NA
CRECP.G802292	cytochrome c biogenesis protein	ccsA	10.6416	0.00110574	0.00420166	2.37658	NS	NA	NA	other localisation	NA	GO:0017004 GO:0020037
CRECP.G802264	cytochrome b6/f complex subunit 4	petD	21.0446	4.49e-06	4.03e-05	4.39426	NS	NA	NA	signal peptide	K02637	GO:0009055 GO:0009767 GO:0016020 GO:0016491 GO:0042651 GO:0045156
CRECP.G802309	cytochrome b6/f complex subunit V	petG	12.1476	0.000492	0.00216085	2.66538	NS	NA	NA	other localisation	K02640	GO:0009512
CRE12.G546150	Chloroplast cytochrome b6f PetM subunit	PETM1	11.5962	0.000661	0.00276581	2.55818	NS	Chloroplast	Chloroplast	signal peptide	NA	NA
CRE16.G650100	Chloroplast cytochrome b6f PetN subunit	PETN1	39.584	3.14e-10	9.55e-09	8.01983	NS	Mitochondrion	Chloroplast	signal peptide	NA	NA
CRE11.G467689	Chloroplast cytochrome b6f Rieske iron-sulfur center subunit	PETC1	42.8726	5.84e-11	2.16e-09	8.66569	NS	Mitochondrion	Chloroplast	other localisation	NA	NA
CRE11.G467689	Chloroplast cytochrome b6f Rieske iron-sulfur center subunit	PETC1	42.8726	5.84e-11	2.16e-09	8.66569	NS	Mitochondrion	Chloroplast	other localisation	NA	NA
CRE11.G467689	Chloroplast cytochrome b6f Rieske iron-sulfur center subunit	PETC1	42.8726	5.84e-11	2.16e-09	8.66569	NS	Mitochondrion	Chloroplast	other localisation	NA	NA
CRE11.G467689	Chloroplast cytochrome b6f Rieske iron-sulfur center subunit	PETC1	42.8726	5.84e-11	2.16e-09	8.66569	NS	Mitochondrion	Chloroplast	other localisation	NA	NA
CRE11.G467689	Chloroplast cytochrome b6f Rieske iron-sulfur center subunit	PETC1	42.8726	5.84e-11	2.16e-09	8.66569	NS	Mitochondrion	Chloroplast	other localisation	NA	NA
CRE07.G334800	Apoferredoxin, chloroplast precursor	FDX4	32.1166	1.45e-08	2.74e-07	6.56194	NS	Mitochondrion	Chloroplast	other localisation	NA	NA
CRE03.G183850	Apoferredoxin, chloroplast precursor	FDX6	2.89216	0.0890114	0.157988	0.801375	NS	Mitochondrion	Chloroplast	signal peptide	NA	NA
CRE14.G626700	Chloroplast ferredoxin	FDX1	21.3372	3.85e-06	3.53e-05	4.45194	NS	Mitochondrion	Chloroplast	other localisation	NA	NA
CRE17.G700950	Ferredoxin 5	FDX5	2.6096	0.106219	0.181912	0.74014	NS	Mitochondrion	Chloroplast	other localisation	NA	NA
CRE07.G349700	Putative dehydrogenase	NA	7.09848	0.00771494	0.0211255	1.67519	NS	Mitochondrion	Chloroplast	signal peptide	NA	NA
CRE06.G269050	Putative dehydrogenase	NA	1.99734	0.157575	0.250273	0.601586	NS	Chloroplast	Chloroplast	signal peptide	NA	NA
CRE06.G269050	Putative dehydrogenase	NA	1.99734	0.157575	0.250273	0.601586	NS	Chloroplast	Chloroplast	signal peptide	NA	NA
CRE06.G269050	Putative dehydrogenase	NA	1.99734	0.157575	0.250273	0.601586	NS	Chloroplast	Chloroplast	signal peptide	NA	NA
CRE06.G269050	Putative dehydrogenase	NA	1.99734	0.157575	0.250273	0.601586	NS	Chloroplast	Chloroplast	signal peptide	NA	NA
CRE06.G269050	Putative dehydrogenase	NA	1.99734	0.157575	0.250273	0.601586	NS	Chloroplast	Chloroplast	signal peptide	NA	NA
CRE11.G475850	DnaJ-like Zinc-finger protein	NA	35.537	2.5e-09	6e-08	7.22154	NS	Chloroplast	Chloroplast	signal peptide	NA	NA
CRE08.G362900	PsbP-like protein anchored in thylakoid lumen	NA	13.3429	0.000259	0.00126639	2.89743	NS	Mitochondrion	Chloroplast	other localisation	NA	NA
CRE03.G183400	NA	NA	2.66296	0.10271	0.177187	0.751567	NS	Mitochondrion	Chloroplast	other localisation	NA	NA
CRE12.G524300	Pale yellow green 7, a PSI assembly factor	PYG7	12.4994	0.000407	0.00184291	2.7345	NS	Chloroplast	Chloroplast	other localisation	NA	NA
CRECP.G802302	photosystem I assembly factor II	pafII	17.4751	2.91e-05	0.0002	3.69811	NS	NA	NA	signal peptide	NA	GO:0009522 GO:0009579 GO:0015979 GO:0016020
CRE06.G280650	Chloroplast Ycf3 interacting protein involved in Photosystem I biogensis	Y3IP1	0.854025	0.355416	0.474147	0.324087	NS	Mitochondrion	Chloroplast	other localisation	NA	NA
CRECP.G802301	photosystem I assembly factor I	pafI	16.23	5.61e-05	0.000348	3.4589	NS	NA	NA	other localisation	NA	GO:0005515
CRE06.G283050	light-harvesting protein of photosystem I	LHCA1	24.4445	7.65e-07	8.75e-06	5.05779	NS	Mitochondrion	Chloroplast	other localisation	NA	NA
CRE06.G283050	light-harvesting protein of photosystem I	LHCA1	24.4445	7.65e-07	8.75e-06	5.05779	NS	Mitochondrion	Chloroplast	other localisation	NA	NA
CRE11.G467573	light-harvesting chlorophyll-a/b protein of photosystem I (Type III)	LHCA3	10.4948	0.00119714	0.00449725	2.34705	NS	Chloroplast	Chloroplast	signal peptide	NA	NA
CRECP.G802282	photosystem I P700 apoprotein A1 transpliced exon 3 of 3	psaA_exon3	4.24914	0.0392702	0.0816419	1.08809	NS	NA	NA	other localisation	K02689	GO:0009579 GO:0015979 GO:0016020
CRECP.G802312	photosystem I P700 apoprotein A2	psaB	4.2205	0.0399383	0.0827348	1.08231	NS	NA	NA	other localisation	K02690	GO:0009579 GO:0015979 GO:0016020
CRECP.G802332	photosystem I iron-sulfur center	psaC	13.6591	0.000219	0.00109861	2.95916	NS	NA	NA	other localisation	K02691 K05575	NA
CRE05.G238332	Photosystem I reaction center subunit II, 20 kDa	PSAD1	2.04823	0.152383	0.243773	0.613015	NS	Mitochondrion	Chloroplast	other localisation	NA	NA
CRE05.G238332	Photosystem I reaction center subunit II, 20 kDa	PSAD1	2.04823	0.152383	0.243773	0.613015	NS	Mitochondrion	Chloroplast	other localisation	NA	NA
CRE05.G238332	Photosystem I reaction center subunit II, 20 kDa	PSAD1	2.04823	0.152383	0.243773	0.613015	NS	Mitochondrion	Chloroplast	other localisation	NA	NA
CRE05.G238332	Photosystem I reaction center subunit II, 20 kDa	PSAD1	2.04823	0.152383	0.243773	0.613015	NS	Mitochondrion	Chloroplast	other localisation	NA	NA
CRE10.G420350	Photosystem I reaction center subunit IV, 8.1 kDa	PSAE1	10.12	0.00146668	0.00532133	2.27398	NS	Mitochondrion	Chloroplast	other localisation	NA	NA
CRE09.G412100	Photosystem I reaction center subunit III	PSAF1	8.30428	0.00395517	0.0121434	1.91566	NS	Mitochondrion	Chloroplast	signal peptide	NA	NA
CRE09.G412100	Photosystem I reaction center subunit III	PSAF1	8.30428	0.00395517	0.0121434	1.91566	NS	Mitochondrion	Chloroplast	signal peptide	NA	NA
CRE09.G412100	Photosystem I reaction center subunit III	PSAF1	8.30428	0.00395517	0.0121434	1.91566	NS	Mitochondrion	Chloroplast	signal peptide	NA	NA
CRE09.G412100	Photosystem I reaction center subunit III	PSAF1	8.30428	0.00395517	0.0121434	1.91566	NS	Mitochondrion	Chloroplast	signal peptide	NA	NA
CRE09.G412100	Photosystem I reaction center subunit III	PSAF1	8.30428	0.00395517	0.0121434	1.91566	NS	Mitochondrion	Chloroplast	signal peptide	NA	NA
CRE09.G412100	Photosystem I reaction center subunit III	PSAF1	8.30428	0.00395517	0.0121434	1.91566	NS	Mitochondrion	Chloroplast	signal peptide	NA	NA
CRE09.G412100	Photosystem I reaction center subunit III	PSAF1	8.30428	0.00395517	0.0121434	1.91566	NS	Mitochondrion	Chloroplast	signal peptide	NA	NA
CRE09.G412100	Photosystem I reaction center subunit III	PSAF1	8.30428	0.00395517	0.0121434	1.91566	NS	Mitochondrion	Chloroplast	signal peptide	NA	NA
CRE12.G560950	Photosystem I reaction center subunit V	PSAG1	5.45889	0.019469	0.0457529	1.33958	NS	Mitochondrion	Chloroplast	other localisation	NA	NA
CRE07.G330250	Photosystem I reaction center subunit H	PSAH1	38.3293	5.98e-10	1.69e-08	7.77166	NS	Mitochondrion	Secretory_pathway	signal peptide	NA	NA
CRE07.G330250	Photosystem I reaction center subunit H	PSAH1	38.3293	5.98e-10	1.69e-08	7.77166	NS	Mitochondrion	Secretory_pathway	signal peptide	NA	NA
CRE03.G165100	Photosystem I reaction center subunit PsaI	PSAI1	2.62527	0.105175	0.18061	0.743257	NS	Mitochondrion	Chloroplast	other localisation	NA	NA
CRECP.G802326	photosystem I subunit IX	psaJ	1.63869	0.200506	0.303632	0.517652	NS	NA	NA	other localisation	K02697	GO:0009522 GO:0015979
CRE17.G724300	Photosystem I reaction center subunit K	PSAK1	27.5958	1.5e-07	2.12e-06	5.67276	NS	Mitochondrion	Mitochondrion	other localisation	NA	NA
CRE17.G724300	Photosystem I reaction center subunit K	PSAK1	27.5958	1.5e-07	2.12e-06	5.67276	NS	Mitochondrion	Mitochondrion	other localisation	NA	NA
CRE17.G724300	Photosystem I reaction center subunit K	PSAK1	27.5958	1.5e-07	2.12e-06	5.67276	NS	Mitochondrion	Mitochondrion	other localisation	NA	NA
CRE12.G486300	Photosystem I reaction center subunit L	PSAL1	4.54543	0.0330067	0.070813	1.14989	NS	Mitochondrion	Chloroplast	other localisation	NA	NA
CRE02.G082500	Photosystem I reaction center subunit N	PSAN1	38.9224	4.41e-10	1.28e-08	7.89344	NS	Mitochondrion	Chloroplast	signal peptide	NA	NA
CRE02.G082500	Photosystem I reaction center subunit N	PSAN1	38.9224	4.41e-10	1.28e-08	7.89344	NS	Mitochondrion	Chloroplast	signal peptide	NA	NA
CRE02.G082500	Photosystem I reaction center subunit N	PSAN1	38.9224	4.41e-10	1.28e-08	7.89344	NS	Mitochondrion	Chloroplast	signal peptide	NA	NA
CRE07.G334550	Photosystem I reaction center subunit O	PSAO1	8.63703	0.00329399	0.010415	1.98234	NS	Chloroplast	Chloroplast	signal peptide	NA	NA
CRE07.G334550	Photosystem I reaction center subunit O	PSAO1	8.63703	0.00329399	0.010415	1.98234	NS	Chloroplast	Chloroplast	signal peptide	NA	NA
CRE16.G679300	Conserved in the Green Lineage	CGL139	5.18175	0.0228253	0.0522968	1.28153	NS	Mitochondrion	Chloroplast	signal peptide	NA	NA
CRE08.G371650	TatB-like sec-independent protein translocon subunit	TATB1	3.41304	0.0646833	0.12214	0.913143	NS	Chloroplast	Chloroplast	signal peptide	NA	NA
CRE06.G273700	Photosystem II stability/assembly factor HCF136	HCF136	2.71056	0.099686	0.173032	0.761874	NS	Chloroplast	Chloroplast	signal peptide	NA	NA
CRE06.G273700	Photosystem II stability/assembly factor HCF136	HCF136	2.71056	0.099686	0.173032	0.761874	NS	Chloroplast	Chloroplast	signal peptide	NA	NA
CRE10.G430150	Low Photosystem II Accumulation 1	LPA1	18.9059	1.37e-05	0.000105	3.97714	NS	Mitochondrion	Chloroplast	other localisation	NA	NA
CRE10.G430150	Low Photosystem II Accumulation 1	LPA1	18.9059	1.37e-05	0.000105	3.97714	NS	Mitochondrion	Chloroplast	other localisation	NA	NA
CRE02.G105650	Low PSII Accumulation 2	LPA2	1.69009	0.193589	0.295174	0.529923	NS	Mitochondrion	Chloroplast	other localisation	NA	NA
CRE03.G184550	Low Photosystem II Accumulation 3	LPA3	53.8012	2.22e-13	1.47e-11	10.8329	NS	Mitochondrion	Chloroplast	other localisation	NA	NA
CRE03.G184550	Low Photosystem II Accumulation 3	LPA3	53.8012	2.22e-13	1.47e-11	10.8329	NS	Mitochondrion	Chloroplast	other localisation	NA	NA
CRE12.G493150	Lumen Thiol Oxidoreductase 1	LTO1	4.29121	0.0383098	0.0798608	1.09767	NS	Chloroplast	Chloroplast	other localisation	NA	NA
CRE12.G493150	Lumen Thiol Oxidoreductase 1	LTO1	4.29121	0.0383098	0.0798608	1.09767	NS	Chloroplast	Chloroplast	other localisation	NA	NA
CRE07.G329000	putative PSII biogenesis factor	PAM68	9.65934	0.00188391	0.00656342	2.18287	NS	Mitochondrion	Chloroplast	other localisation	NA	NA
CRECP.G802286	proposed transmembrane component of photosystem II	ycf12	4.43767	0.0351541	0.0745027	1.12783	NS	NA	NA	other localisation	NA	GO:0009523 GO:0015979 GO:0016020
CRE03.G182150	Thylakoid Lumen Protein 18.3	NA	31.4424	2.05e-08	3.74e-07	6.42661	NS	Chloroplast	Chloroplast	other localisation	NA	NA
CRE03.G182150	Thylakoid Lumen Protein 18.3	NA	31.4424	2.05e-08	3.74e-07	6.42661	NS	Chloroplast	Chloroplast	other localisation	NA	NA
CRECP.G802295	photosystem II protein N	psbN	25.8461	3.7e-07	4.71e-06	5.32661	NS	NA	NA	other localisation	K02715	GO:0015979 GO:0016020
CRE07.G315150	thylakoid-bound rubredoxin involved in PSII biogenesis	RBD1	0.301446	0.582977	0.687602	0.162663	NS	Chloroplast	Chloroplast	other localisation	NA	NA
CRE07.G315150	thylakoid-bound rubredoxin involved in PSII biogenesis	RBD1	0.301446	0.582977	0.687602	0.162663	NS	Chloroplast	Chloroplast	other localisation	NA	NA
CRE07.G321300	NA	NA	7.89052	0.00496944	0.0146138	1.83524	NS	Mitochondrion	Other	other localisation	NA	NA
CRE08.G358540	NA	NA	4.44e-05	0.994685	0.996541	0.00150468	NS	Mitochondrion	Chloroplast	signal peptide	NA	NA
CRE17.G712400	Thylakoid protein integration factor	TERC1	8.18408	0.00422596	0.0128164	1.89223	NS	Mitochondrion	Chloroplast	other localisation	NA	NA
CRE17.G712400	Thylakoid protein integration factor	TERC1	8.18408	0.00422596	0.0128164	1.89223	NS	Mitochondrion	Chloroplast	other localisation	NA	NA
CRE17.G712400	Thylakoid protein integration factor	TERC1	8.18408	0.00422596	0.0128164	1.89223	NS	Mitochondrion	Chloroplast	other localisation	NA	NA
CRE17.G712400	Thylakoid protein integration factor	TERC1	8.18408	0.00422596	0.0128164	1.89223	NS	Mitochondrion	Chloroplast	other localisation	NA	NA
CRE17.G712400	Thylakoid protein integration factor	TERC1	8.18408	0.00422596	0.0128164	1.89223	NS	Mitochondrion	Chloroplast	other localisation	NA	NA
CRE17.G712400	Thylakoid protein integration factor	TERC1	8.18408	0.00422596	0.0128164	1.89223	NS	Mitochondrion	Chloroplast	other localisation	NA	NA
CRE17.G712400	Thylakoid protein integration factor	TERC1	8.18408	0.00422596	0.0128164	1.89223	NS	Mitochondrion	Chloroplast	other localisation	NA	NA
CRE02.G109950	One-Helix Protein 1	OHP1	10.4641	0.00121718	0.00455851	2.34118	NS	Chloroplast	Chloroplast	signal peptide	NA	NA
CRE06.G251150	One-Helix Protein 2	OHP2	0.123754	0.724998	0.802956	0.0953082	NS	Mitochondrion	Chloroplast	other localisation	NA	NA
CRE06.G251150	One-Helix Protein 2	OHP2	0.123754	0.724998	0.802956	0.0953082	NS	Mitochondrion	Chloroplast	other localisation	NA	NA
CRE02.G142146	PSII biogenesis protein	HCF244	2.29607	0.129702	0.214015	0.669555	NS	Mitochondrion	Chloroplast	other localisation	NA	NA
CRE03.G199535	Stress-enhanced protein 3	NA	0.782437	0.376397	0.495141	0.305271	NS	Chloroplast	Chloroplast	other localisation	NA	NA
CRE13.G577850	peptidyl-prolyl cis-trans isomerase, FKBP-type	FKB20	25.2712	4.98e-07	6.09e-06	5.21573	NS	Chloroplast	Chloroplast	other localisation	NA	NA
CRE13.G578650	PSII biogenesis protein	HCF173	2.56313	0.109382	0.186326	0.729727	NS	Mitochondrion	Chloroplast	other localisation	NA	NA
CRE13.G578650	PSII biogenesis protein	HCF173	2.56313	0.109382	0.186326	0.729727	NS	Mitochondrion	Chloroplast	other localisation	NA	NA
CRE02.G073850	homolog of Low Photosystem II Accumulation 19	LPA19	7.11405	0.00764823	0.0209895	1.678	NS	Chloroplast	Chloroplast	signal peptide	NA	NA
CRE10.G440450	Photosystem II associated subunit 28	PSB28	0.559837	0.454326	0.569161	0.244765	NS	Mitochondrion	Chloroplast	other localisation	NA	NA
CRE09.G411200	PSII assembly protein	PSB33	1.09778	0.294754	0.410117	0.387092	NS	Chloroplast	Chloroplast	other localisation	NA	NA
CRE14.G801627	NA	NA	19.3682	1.08e-05	8.62e-05	4.06446	NS	Mitochondrion	Chloroplast	other localisation	NA	NA
CRE14.G801627	NA	NA	19.3682	1.08e-05	8.62e-05	4.06446	NS	Mitochondrion	Chloroplast	other localisation	NA	NA
CRE14.G801627	NA	NA	19.3682	1.08e-05	8.62e-05	4.06446	NS	Mitochondrion	Chloroplast	other localisation	NA	NA
CRE04.G232104	Light-harvesting complex II chlorophyll a/b binding protein M3	LHCBM3	31.0511	2.51e-08	4.45e-07	6.35132	NS	Mitochondrion	Chloroplast	signal peptide	NA	NA
CRE04.G232104	Light-harvesting complex II chlorophyll a/b binding protein M3	LHCBM3	31.0511	2.51e-08	4.45e-07	6.35132	NS	Mitochondrion	Chloroplast	signal peptide	NA	NA
CRE03.G156900	Light-harvesting Chlorophyll a/b binding protein of LHCII	LHCBM5	22.4156	2.2e-06	2.17e-05	4.66354	NS	Other	Chloroplast	signal peptide	NA	NA
CRE12.G548950	Light-harvesting Chlorophyll a/b binding protein of LHCII	LHCBM7	16.9389	3.86e-05	0.000254	3.5951	NS	Mitochondrion	Chloroplast	other localisation	NA	NA
CRE06.G285250	Light-harvesting Chloropyll a/b binding protein of LHCII type I, chloroplast precursor	LHCBM6	11.6961	0.000626	0.00264168	2.57812	NS	Mitochondrion	Chloroplast	signal peptide	NA	NA
CRE06.G285250	Light-harvesting Chloropyll a/b binding protein of LHCII type I, chloroplast precursor	LHCBM6	11.6961	0.000626	0.00264168	2.57812	NS	Mitochondrion	Chloroplast	signal peptide	NA	NA
CRE01.G066917	Light-harvesting Chlorophyll a/b binding protein of LHCII	LHCBM1	10.1723	0.00142569	0.00520748	2.28337	NS	Mitochondrion	Chloroplast	signal peptide	NA	NA
CRE01.G066917	Light-harvesting Chlorophyll a/b binding protein of LHCII	LHCBM1	10.1723	0.00142569	0.00520748	2.28337	NS	Mitochondrion	Chloroplast	signal peptide	NA	NA
CRE01.G066917	Light-harvesting Chlorophyll a/b binding protein of LHCII	LHCBM1	10.1723	0.00142569	0.00520748	2.28337	NS	Mitochondrion	Chloroplast	signal peptide	NA	NA
CRE12.G548400	Light-harvesting protein of photosystem II	LHCBM2	9.11323	0.00253768	0.00839713	2.07587	NS	Mitochondrion	Chloroplast	signal peptide	NA	NA
CRE06.G283950	Light-harvesting Chlorophyll a/b binding protein of LHCII	LHCBM4	8.96609	0.00275037	0.00898335	2.04656	NS	Mitochondrion	Chloroplast	other localisation	NA	NA
CRE06.G283950	Light-harvesting Chlorophyll a/b binding protein of LHCII	LHCBM4	8.96609	0.00275037	0.00898335	2.04656	NS	Mitochondrion	Chloroplast	other localisation	NA	NA
CRE17.G720250	Light-harvesting minor chlorophyll a/b binding protein of photosystem II	LHCB4	1.88382	0.169901	0.265773	0.57549	NS	Other	Other	other localisation	K08915	NA
CRE16.G673650	Light-harvesting minor chlorophyll a/b binding protein of photosystem II	LHCB5	3.42917	0.0640544	0.12133	0.91603	NS	Other	Chloroplast	signal peptide	NA	NA
CRE16.G687900	Light-harvesting protein of photosystem I	LHCA7	8.14019	0.00432948	0.0130625	1.88397	NS	Mitochondrion	Chloroplast	signal peptide	NA	NA
CRE16.G687900	Light-harvesting protein of photosystem I	LHCA7	8.14019	0.00432948	0.0130625	1.88397	NS	Mitochondrion	Chloroplast	signal peptide	NA	NA
CRE16.G687900	Light-harvesting protein of photosystem I	LHCA7	8.14019	0.00432948	0.0130625	1.88397	NS	Mitochondrion	Chloroplast	signal peptide	NA	NA
CRE02.G110750	Light-harvesting chlorophyll a-b binding protein, chloroplast precursor	LHCB7	0.146713	0.701696	0.78475	0.105269	NS	Chloroplast	Chloroplast	other localisation	NA	NA
CRE16.G665250	Acclimation of photosynthesis to environment	APE1	2.71881	0.0991721	0.172283	0.763758	NS	Mitochondrion	Chloroplast	other localisation	NA	NA
CRE06.G256250	Thylakoid lumenal protein	TEF14	32.1201	1.45e-08	2.74e-07	6.56216	NS	Mitochondrion	Chloroplast	other localisation	NA	NA
CRE06.G256250	Thylakoid lumenal protein	TEF14	32.1201	1.45e-08	2.74e-07	6.56216	NS	Mitochondrion	Chloroplast	other localisation	NA	NA
CRE06.G256250	Thylakoid lumenal protein	TEF14	32.1201	1.45e-08	2.74e-07	6.56216	NS	Mitochondrion	Chloroplast	other localisation	NA	NA
CRE06.G256250	Thylakoid lumenal protein	TEF14	32.1201	1.45e-08	2.74e-07	6.56216	NS	Mitochondrion	Chloroplast	other localisation	NA	NA
CRE08.G365900	Stress-related chlorophyll a/b binding protein 1	LHCSR1	1.3126	0.251925	0.363233	0.439815	NS	Other	Secretory_pathway	signal peptide	NA	NA
CRE08.G365900	Stress-related chlorophyll a/b binding protein 1	LHCSR1	1.3126	0.251925	0.363233	0.439815	NS	Other	Secretory_pathway	signal peptide	NA	NA
CRE08.G365900	Stress-related chlorophyll a/b binding protein 1	LHCSR1	1.3126	0.251925	0.363233	0.439815	NS	Other	Secretory_pathway	signal peptide	NA	NA
CRE08.G365900	Stress-related chlorophyll a/b binding protein 1	LHCSR1	1.3126	0.251925	0.363233	0.439815	NS	Other	Secretory_pathway	signal peptide	NA	NA
CRE06.G260250	putative proton extrusion protein cemA, chloroplastic	CEM1	0.201816	0.653259	0.745446	0.127584	NS	Chloroplast	Chloroplast	other localisation	NA	NA
CRE11.G467693	NA	NA	13.5176	0.000236	0.00116977	2.9319	NS	Mitochondrion	Chloroplast	other localisation	NA	NA
CRE11.G467693	NA	NA	13.5176	0.000236	0.00116977	2.9319	NS	Mitochondrion	Chloroplast	other localisation	NA	NA
CRE01.G004450	conserved expressed membrane protein	CPLD42	7.64009	0.00570851	0.0164274	1.78443	NS	Mitochondrion	Chloroplast	other localisation	NA	NA
CRE01.G004450	conserved expressed membrane protein	CPLD42	7.64009	0.00570851	0.0164274	1.78443	NS	Mitochondrion	Chloroplast	other localisation	NA	NA
CRE11.G467692	NA	NA	0.00943667	0.922613	0.948004	0.0231899	NS	Other	Other	other localisation	NA	NA
CRE11.G467692	NA	NA	0.00943667	0.922613	0.948004	0.0231899	NS	Other	Other	other localisation	NA	NA
CRE03.G181250	conserved protein related to nucleoside diphosphate sugar epimerase	CGLD13	22.1167	2.57e-06	2.48e-05	4.60551	NS	Mitochondrion	Chloroplast	other localisation	NA	NA
CRE12.G521500	NA	NA	0.931827	0.334389	0.452237	0.344634	NS	Chloroplast	Chloroplast	other localisation	NA	NA
CRE17.G802119	NA	NA	4.80414	0.0283914	0.0624867	1.20421	NS	Chloroplast	Mitochondrion	signal peptide	NA	NA
CRE02.G120250	Chloroplast protein kinase required for state transitions	STT7	34.3457	4.61e-09	1.04e-07	6.98473	NS	Chloroplast	Chloroplast	other localisation	NA	NA
CRE02.G120250	Chloroplast protein kinase required for state transitions	STT7	34.3457	4.61e-09	1.04e-07	6.98473	NS	Chloroplast	Chloroplast	other localisation	NA	NA
CRE12.G483650	Ser-Thr protein kinase, paralog of STT7	STL1	4.36662	0.0366496	0.0770805	1.11306	NS	Mitochondrion	Chloroplast	signal peptide	NA	NA
CRE12.G483650	Ser-Thr protein kinase, paralog of STT7	STL1	4.36662	0.0366496	0.0770805	1.11306	NS	Mitochondrion	Chloroplast	signal peptide	NA	NA
CRE12.G483650	Ser-Thr protein kinase, paralog of STT7	STL1	4.36662	0.0366496	0.0770805	1.11306	NS	Mitochondrion	Chloroplast	signal peptide	NA	NA
CRE12.G483650	Ser-Thr protein kinase, paralog of STT7	STL1	4.36662	0.0366496	0.0770805	1.11306	NS	Mitochondrion	Chloroplast	signal peptide	NA	NA
CRE12.G483650	Ser-Thr protein kinase, paralog of STT7	STL1	4.36662	0.0366496	0.0770805	1.11306	NS	Mitochondrion	Chloroplast	signal peptide	NA	NA
CRE06.G257850	Thylakoid phosphoprotein phosphatase 2C-related	PBCP1	1.11555	0.290878	0.406462	0.39098	NS	Mitochondrion	Chloroplast	other localisation	NA	NA
CRE06.G257850	Thylakoid phosphoprotein phosphatase 2C-related	PBCP1	1.11555	0.290878	0.406462	0.39098	NS	Mitochondrion	Chloroplast	other localisation	NA	NA
CRE04.G218150	Thylakoid phosphoprotein phosphatase 2C-related	PPH1	11.6616	0.000638	0.00268321	2.57135	NS	Chloroplast	Mitochondrion	other localisation	NA	NA
CRE04.G218150	Thylakoid phosphoprotein phosphatase 2C-related	PPH1	11.6616	0.000638	0.00268321	2.57135	NS	Chloroplast	Mitochondrion	other localisation	NA	NA
CRE04.G218150	Thylakoid phosphoprotein phosphatase 2C-related	PPH1	11.6616	0.000638	0.00268321	2.57135	NS	Chloroplast	Mitochondrion	other localisation	NA	NA
CRE04.G218150	Thylakoid phosphoprotein phosphatase 2C-related	PPH1	11.6616	0.000638	0.00268321	2.57135	NS	Chloroplast	Mitochondrion	other localisation	NA	NA
CRE04.G218150	Thylakoid phosphoprotein phosphatase 2C-related	PPH1	11.6616	0.000638	0.00268321	2.57135	NS	Chloroplast	Mitochondrion	other localisation	NA	NA
CRE05.G233950	Conserved in the Green Lineage	CGL129	12.6388	0.000378	0.00173291	2.76123	NS	Chloroplast	Other	signal peptide	NA	NA
CRE05.G233950	Conserved in the Green Lineage	CGL129	12.6388	0.000378	0.00173291	2.76123	NS	Chloroplast	Other	signal peptide	NA	NA
CRE10.G433950	NA	NA	6.16849	0.0130046	0.0327036	1.4854	NS	Mitochondrion	Chloroplast	other localisation	NA	NA
CRE12.G550702	Predicted protein	TEF13	4.56398	0.0326512	0.0701736	1.15383	NS	Mitochondrion	Chloroplast	other localisation	NA	NA
CRE13.G603450	NA	NA	2.21668	0.136526	0.223187	0.65133	NS	Chloroplast	Chloroplast	other localisation	NA	NA
CRE13.G603450	NA	NA	2.21668	0.136526	0.223187	0.65133	NS	Chloroplast	Chloroplast	other localisation	NA	NA
CRECP.G802294	photosystem II reaction center protein H	psbH	0.347931	0.555287	0.663606	0.17809	NS	NA	NA	signal peptide	K02709	GO:0009523 GO:0015979 GO:0016020 GO:0042301 GO:0050821
CRECP.G802328	photosystem II reaction center protein J	psbJ	0.110079	0.740055	0.814599	0.0890562	NS	NA	NA	other localisation	K02711	GO:0009523 GO:0009539 GO:0015979 GO:0016020
CRECP.G802266	photosystem II K protein	psbK	9.89685	0.00165562	0.00590008	2.22914	NS	NA	NA	signal peptide	K02712	GO:0009523 GO:0009539 GO:0015979
CRECP.G802308	photosystem II reaction center subunit XII	psbL	22.0732	2.62e-06	2.53e-05	4.5971	NS	NA	NA	other localisation	K02713	GO:0009523 GO:0009539 GO:0015979 GO:0016020
CRECP.G802290	photosystem II protein M	psbM	6.09466	0.0135591	0.0338653	1.47024	NS	NA	NA	other localisation	K02714	GO:0009523 GO:0015979 GO:0016020 GO:0019684
CRE06.G261000	Photosystem II 10 kDa polypeptide	PSBR1	15.671	7.54e-05	0.000447	3.34972	NS	Mitochondrion	Chloroplast	signal peptide	NA	NA
CRE11.G801318	Photosystem II reaction center W protein, chloroplastic	PSBW1	11.8085	0.00059	0.00251335	2.59975	NS	Mitochondrion	Chloroplast	signal peptide	NA	NA
CRE02.G082750	Photosystem II reaction center subunit X, isoform 1	PSBX1	6.87989	0.00871708	0.0233455	1.6318	NS	Chloroplast	Chloroplast	other localisation	NA	NA
CRE10.G452100	ycf32-related polyprotein of photosystem II	PSBY1	3.21661	0.0728943	0.134114	0.872524	NS	Chloroplast	Chloroplast	other localisation	NA	NA
CRECP.G802291	photosystem II reaction center Z protein	psbZ	7.9809	0.00472734	0.0140457	1.85246	NS	NA	NA	other localisation	K02724	GO:0009523 GO:0009539 GO:0015979 GO:0042549
CRECP.G802286	proposed transmembrane component of photosystem II	ycf12	4.43767	0.0351541	0.0745027	1.12783	NS	NA	NA	other localisation	NA	GO:0009523 GO:0015979 GO:0016020
CRE12.G550850	Photosystem II Oxygen Evolution Enhancer protein 2	PSBP1	2.302	0.129207	0.213368	0.670871	NS	Chloroplast	Chloroplast	signal peptide	NA	NA
CRE12.G550850	Photosystem II Oxygen Evolution Enhancer protein 2	PSBP1	2.302	0.129207	0.213368	0.670871	NS	Chloroplast	Chloroplast	signal peptide	NA	NA
CRE09.G396213	Photosystem II Oxygen Evolution Enhancer protein 1	PSBO1	1.44689	0.229028	0.337263	0.472032	NS	Mitochondrion	Chloroplast	other localisation	NA	NA
CRE09.G396213	Photosystem II Oxygen Evolution Enhancer protein 1	PSBO1	1.44689	0.229028	0.337263	0.472032	NS	Mitochondrion	Chloroplast	other localisation	NA	NA
CRE09.G396213	Photosystem II Oxygen Evolution Enhancer protein 1	PSBO1	1.44689	0.229028	0.337263	0.472032	NS	Mitochondrion	Chloroplast	other localisation	NA	NA
CRECP.G802331	photosystem II 43 kDa protein	psbC	2.66937	0.102297	0.1766	0.753009	NS	NA	NA	other localisation	K02705	GO:0009521 GO:0009767 GO:0016020 GO:0016168 GO:0019684
CRECP.G802297	photosystem II P680 chlorophyll A apoprotein	psbB	21.4066	3.71e-06	3.42e-05	4.46575	NS	NA	NA	signal peptide	K02704	GO:0009521 GO:0009767 GO:0016020 GO:0016168 GO:0019684
CRECP.G802321	photosystem II protein D1	psbA	7.55421	0.00598702	0.0170808	1.76749	NS	NA	NA	signal peptide	K02703	GO:0009772 GO:0019684 GO:0045156
CRECP.G802285	photosystem II protein D1	psbA	1.73998	0.187141	0.286987	0.542138	NS	NA	NA	signal peptide	K02703	GO:0009772 GO:0019684 GO:0045156
CRECP.G802329	photosystem II protein D2	psbD	4.60857	0.0318125	0.068694	1.16308	NS	NA	NA	other localisation	K02706	GO:0009772 GO:0019684 GO:0045156
CRECP.G802315	photosystem II protein I	psbI	7.95032	0.00480788	0.0142385	1.84654	NS	NA	NA	other localisation	K02710	GO:0009523 GO:0009539 GO:0015979 GO:0016020
CRECP.G802304	cytochrome b559 alpha subunit	psbE	2.74908	0.0973107	0.169673	0.770386	NS	NA	NA	signal peptide	K02707	GO:0009523 GO:0009767 GO:0015979 GO:0016020 GO:0019684 GO:0020037 GO:0046872
CRECP.G802307	photosystem II reaction center subunit VI	psbF	16.6348	4.53e-05	0.000292	3.53497	NS	NA	NA	signal peptide	K02708	GO:0009523 GO:0009539 GO:0009767 GO:0015979 GO:0016020 GO:0019684 GO:0020037
CRE03.G189800	Cyclophilin 38	CYN38	27.3648	1.68e-07	2.35e-06	5.62925	NS	Mitochondrion	Chloroplast	other localisation	NA	NA
CRE03.G189800	Cyclophilin 38	CYN38	27.3648	1.68e-07	2.35e-06	5.62925	NS	Mitochondrion	Chloroplast	other localisation	NA	NA
CRE03.G189800	Cyclophilin 38	CYN38	27.3648	1.68e-07	2.35e-06	5.62925	NS	Mitochondrion	Chloroplast	other localisation	NA	NA
CRE03.G146167	Homolog of Hypersensitive to High Light 1	HHL1	19.907	8.13e-06	6.76e-05	4.17024	NS	Chloroplast	Chloroplast	signal peptide	NA	NA
CRE03.G146167	Homolog of Hypersensitive to High Light 1	HHL1	19.907	8.13e-06	6.76e-05	4.17024	NS	Chloroplast	Chloroplast	signal peptide	NA	NA
CRE03.G146167	Homolog of Hypersensitive to High Light 1	HHL1	19.907	8.13e-06	6.76e-05	4.17024	NS	Chloroplast	Chloroplast	signal peptide	NA	NA
CRE03.G146167	Homolog of Hypersensitive to High Light 1	HHL1	19.907	8.13e-06	6.76e-05	4.17024	NS	Chloroplast	Chloroplast	signal peptide	NA	NA
CRE01.G031100	Thylakoid enriched fraction, 30-kDa protein	TEF30	0.882952	0.347394	0.466316	0.33132	NS	Chloroplast	Chloroplast	signal peptide	NA	NA
CRE03.G164300	NA	NA	29.1625	6.66e-08	1.05e-06	5.97894	NS	Chloroplast	Chloroplast	other localisation	NA	NA
CRE13.G570851	PSII assembly protein	PSB34	3.70056	0.0543942	0.105922	0.975012	NS	Mitochondrion	Chloroplast	other localisation	NA	NA
CRE12.G485800	FtsH-like membrane ATPase/metalloprotease	FTSH1	0.013923	0.906071	0.935845	0.0287962	NS	Mitochondrion	Chloroplast	other localisation	NA	NA
CRE12.G485800	FtsH-like membrane ATPase/metalloprotease	FTSH1	0.013923	0.906071	0.935845	0.0287962	NS	Mitochondrion	Chloroplast	other localisation	NA	NA
CRE12.G485800	FtsH-like membrane ATPase/metalloprotease	FTSH1	0.013923	0.906071	0.935845	0.0287962	NS	Mitochondrion	Chloroplast	other localisation	NA	NA
CRE12.G485800	FtsH-like membrane ATPase/metalloprotease	FTSH1	0.013923	0.906071	0.935845	0.0287962	NS	Mitochondrion	Chloroplast	other localisation	NA	NA
CRE12.G485800	FtsH-like membrane ATPase/metalloprotease	FTSH1	0.013923	0.906071	0.935845	0.0287962	NS	Mitochondrion	Chloroplast	other localisation	NA	NA
CRE12.G485800	FtsH-like membrane ATPase/metalloprotease	FTSH1	0.013923	0.906071	0.935845	0.0287962	NS	Mitochondrion	Chloroplast	other localisation	NA	NA
CRE12.G485800	FtsH-like membrane ATPase/metalloprotease	FTSH1	0.013923	0.906071	0.935845	0.0287962	NS	Mitochondrion	Chloroplast	other localisation	NA	NA
CRE12.G485800	FtsH-like membrane ATPase/metalloprotease	FTSH1	0.013923	0.906071	0.935845	0.0287962	NS	Mitochondrion	Chloroplast	other localisation	NA	NA
CRE17.G720050	membrane AAA-metalloprotease, chloroplast	FTSH2	6.01059	0.0142203	0.0352401	1.45296	NS	Chloroplast	Chloroplast	other localisation	NA	NA
CRE17.G720050	membrane AAA-metalloprotease, chloroplast	FTSH2	6.01059	0.0142203	0.0352401	1.45296	NS	Chloroplast	Chloroplast	other localisation	NA	NA
CRE17.G720050	membrane AAA-metalloprotease, chloroplast	FTSH2	6.01059	0.0142203	0.0352401	1.45296	NS	Chloroplast	Chloroplast	other localisation	NA	NA
CRE17.G720050	membrane AAA-metalloprotease, chloroplast	FTSH2	6.01059	0.0142203	0.0352401	1.45296	NS	Chloroplast	Chloroplast	other localisation	NA	NA
CRE12.G509050	PsbP-like protein of thylakoid lumen	PSBP3	24.819	6.3e-07	7.45e-06	5.12778	NS	Chloroplast	Chloroplast	signal peptide	NA	NA
CRE05.G243800	conserved expressed protein involved in PSII biogenesis	PSB27	25.2076	5.15e-07	6.25e-06	5.2043	NS	Chloroplast	Chloroplast	other localisation	NA	NA
CRE09.G393173	Early light-induced LHC-like protein	ELIP8	40.0873	2.43e-10	7.53e-09	8.12326	NS	Mitochondrion	Chloroplast	other localisation	NA	NA
CRE13.G576760	Early light-induced LHC-like protein	ELIP6	15.5128	8.2e-05	0.000481	3.3181	NS	Mitochondrion	Chloroplast	other localisation	NA	NA
CRE04.G211850	Early light-induced LHC-like protein	ELIP5	8.11719	0.00438474	0.0131993	1.87945	NS	Mitochondrion	Chloroplast	signal peptide	NA	NA
CRE14.G626750	ELIP, Maintenance factor for photosystem I	MSF1	2.18888	0.139011	0.226515	0.644903	NS	Mitochondrion	Chloroplast	signal peptide	NA	NA
CRE08.G384650	Early light-induced LHC-like protein	ELIP7	1.34373	0.246377	0.35671	0.447685	NS	Mitochondrion	Chloroplast	other localisation	NA	NA
CRE16.G679250	Early light-induced LHC-like protein	ELIP2	1.16954	0.279496	0.39417	0.404316	NS	Chloroplast	Chloroplast	signal peptide	NA	NA
CRE16.G691800	Thylakoid flavodiiron protein	FLVB1	0.663011	0.415499	0.533068	0.273217	NS	Mitochondrion	Chloroplast	other localisation	NA	NA
CRE16.G691800	Thylakoid flavodiiron protein	FLVB1	0.663011	0.415499	0.533068	0.273217	NS	Mitochondrion	Chloroplast	other localisation	NA	NA
CRE12.G531900	Thylakoid flavodiiron protein	FLVA1	0.326732	0.56759	0.674234	0.171189	NS	Chloroplast	Chloroplast	signal peptide	NA	NA
CRE12.G531900	Thylakoid flavodiiron protein	FLVA1	0.326732	0.56759	0.674234	0.171189	NS	Chloroplast	Chloroplast	signal peptide	NA	NA
CRE16.G691800	Thylakoid flavodiiron protein	FLVB1	0.663011	0.415499	0.533068	0.273217	NS	Mitochondrion	Chloroplast	other localisation	NA	NA
CRE16.G691800	Thylakoid flavodiiron protein	FLVB1	0.663011	0.415499	0.533068	0.273217	NS	Mitochondrion	Chloroplast	other localisation	NA	NA
CRE12.G531900	Thylakoid flavodiiron protein	FLVA1	0.326732	0.56759	0.674234	0.171189	NS	Chloroplast	Chloroplast	signal peptide	NA	NA
CRE12.G531900	Thylakoid flavodiiron protein	FLVA1	0.326732	0.56759	0.674234	0.171189	NS	Chloroplast	Chloroplast	signal peptide	NA	NA
CRE10.G451950	Alanine aminotransferase	AAT1	4.22007	0.0399484	0.0827348	1.08231	NS	Mitochondrion	Mitochondrion	other localisation	NA	NA
CRE10.G451950	Alanine aminotransferase	AAT1	4.22007	0.0399484	0.0827348	1.08231	NS	Mitochondrion	Mitochondrion	other localisation	NA	NA
CRE10.G451950	Alanine aminotransferase	AAT1	4.22007	0.0399484	0.0827348	1.08231	NS	Mitochondrion	Mitochondrion	other localisation	NA	NA
CRE06.G294650	Alanine-glyoxylate transaminase	AGT1	2.82728	0.0926752	0.163283	0.787058	NS	Mitochondrion	Chloroplast	other localisation	NA	NA
CRE06.G294650	Alanine-glyoxylate transaminase	AGT1	2.82728	0.0926752	0.163283	0.787058	NS	Mitochondrion	Chloroplast	other localisation	NA	NA
CRE06.G294650	Alanine-glyoxylate transaminase	AGT1	2.82728	0.0926752	0.163283	0.787058	NS	Mitochondrion	Chloroplast	other localisation	NA	NA
CRE01.G005150	Serine glyoxylate aminotransferase	SGA1	1.38717	0.238884	0.348376	0.457952	NS	Other	Secretory_pathway	other localisation	NA	NA
CRE01.G005150	Serine glyoxylate aminotransferase	SGA1	1.38717	0.238884	0.348376	0.457952	NS	Other	Secretory_pathway	other localisation	NA	NA
CRE01.G005150	Serine glyoxylate aminotransferase	SGA1	1.38717	0.238884	0.348376	0.457952	NS	Other	Secretory_pathway	other localisation	NA	NA
CRE01.G005150	Serine glyoxylate aminotransferase	SGA1	1.38717	0.238884	0.348376	0.457952	NS	Other	Secretory_pathway	other localisation	NA	NA
CRE01.G005150	Serine glyoxylate aminotransferase	SGA1	1.38717	0.238884	0.348376	0.457952	NS	Other	Secretory_pathway	other localisation	NA	NA
CRE01.G005150	Serine glyoxylate aminotransferase	SGA1	1.38717	0.238884	0.348376	0.457952	NS	Other	Secretory_pathway	other localisation	NA	NA
CRE01.G005150	Serine glyoxylate aminotransferase	SGA1	1.38717	0.238884	0.348376	0.457952	NS	Other	Secretory_pathway	other localisation	NA	NA
CRE01.G005150	Serine glyoxylate aminotransferase	SGA1	1.38717	0.238884	0.348376	0.457952	NS	Other	Secretory_pathway	other localisation	NA	NA
CRE01.G005150	Serine glyoxylate aminotransferase	SGA1	1.38717	0.238884	0.348376	0.457952	NS	Other	Secretory_pathway	other localisation	NA	NA
CRE01.G005150	Serine glyoxylate aminotransferase	SGA1	1.38717	0.238884	0.348376	0.457952	NS	Other	Secretory_pathway	other localisation	NA	NA
CRE12.G542300	Glycerate kinase	GLYK1	0.0697611	0.791685	0.854065	0.0685091	NS	Chloroplast	Chloroplast	other localisation	NA	NA
CRE09.G394850	LrgB-like protein	TEF24	6.44922	0.0111001	0.0286224	1.54329	NS	Chloroplast	Chloroplast	other localisation	NA	NA
CRE09.G394850	LrgB-like protein	TEF24	6.44922	0.0111001	0.0286224	1.54329	NS	Chloroplast	Chloroplast	other localisation	NA	NA
CRE09.G394850	LrgB-like protein	TEF24	6.44922	0.0111001	0.0286224	1.54329	NS	Chloroplast	Chloroplast	other localisation	NA	NA
CRE09.G394850	LrgB-like protein	TEF24	6.44922	0.0111001	0.0286224	1.54329	NS	Chloroplast	Chloroplast	other localisation	NA	NA
CRE09.G394850	LrgB-like protein	TEF24	6.44922	0.0111001	0.0286224	1.54329	NS	Chloroplast	Chloroplast	other localisation	NA	NA
CRE09.G394850	LrgB-like protein	TEF24	6.44922	0.0111001	0.0286224	1.54329	NS	Chloroplast	Chloroplast	other localisation	NA	NA
CRE09.G394850	LrgB-like protein	TEF24	6.44922	0.0111001	0.0286224	1.54329	NS	Chloroplast	Chloroplast	other localisation	NA	NA
CRE09.G394850	LrgB-like protein	TEF24	6.44922	0.0111001	0.0286224	1.54329	NS	Chloroplast	Chloroplast	other localisation	NA	NA
CRE03.G193750	Glycine cleavage system, T protein	GCST1	4.13713	0.0419523	0.0861291	1.06485	NS	Secretory_pathway	Mitochondrion	signal peptide	NA	NA
CRE18.G749847	Dihydrolipoyl dehydrogenase	DLD1	24.444	7.65e-07	8.75e-06	5.05779	NS	Mitochondrion	Mitochondrion	signal peptide	NA	NA
CRE12.G534800	Glycine cleavage system, P protein	GCSP1	5.99495	0.0143469	0.0354997	1.44977	NS	Mitochondrion	Mitochondrion	other localisation	NA	NA
CRE06.G253350	Glycine cleavage system H protein, mitochondrial	GCSH1	22.858	1.74e-06	1.78e-05	4.74952	NS	Other	Secretory_pathway	other localisation	NA	NA
CRE06.G295450	Hydroxyl pyruvate reductase	HPR1	14.4087	0.000147	0.000788	3.10322	NS	Chloroplast	Mitochondrion	signal peptide	NA	NA
CRE03.G168700	Phosphoglycolate phosphatase/4-nitrophenylphosphatase	NA	6.97917	0.00824639	0.0223053	1.65159	NS	Mitochondrion	Chloroplast	signal peptide	NA	NA
CRE06.G271400	Phosphoglycolate phosphatase/4-nitrophenylphosphatase	NA	3.18944	0.0741154	0.136156	0.865964	NS	Mitochondrion	Mitochondrion	signal peptide	NA	NA
CRE10.G438100	Phosphoglycolate phosphatase	NA	0.782856	0.376269	0.495089	0.305317	NS	Other	Other	other localisation	K19269	NA
CRE16.G664550	Serine hydroxymethyltransferase	SHMT1	0.78206	0.376512	0.495204	0.305216	NS	Mitochondrion	Mitochondrion	other localisation	NA	NA
CRE16.G664550	Serine hydroxymethyltransferase	SHMT1	0.78206	0.376512	0.495204	0.305216	NS	Mitochondrion	Mitochondrion	other localisation	NA	NA
CRE16.G664550	Serine hydroxymethyltransferase	SHMT1	0.78206	0.376512	0.495204	0.305216	NS	Mitochondrion	Mitochondrion	other localisation	NA	NA
CRE03.G194450	Conserved in the Green Lineage	CGL24	2.84317	0.0917631	0.161988	0.790517	NS	Other	Other	signal peptide	NA	NA
CRE03.G207000	NA	NA	19.2348	1.16e-05	9.14e-05	4.03907	NS	Chloroplast	Chloroplast	other localisation	NA	NA
CRE06.G255300	Conserved in the Green Lineage and Diatoms	CGLD28	7.25784	0.00705923	0.0196051	1.70763	NS	Mitochondrion	Chloroplast	other localisation	NA	NA
CRE02.G142351	NA	NA	23.8699	1.03e-06	1.14e-05	4.94267	NS	Mitochondrion	Chloroplast	other localisation	NA	NA
CRE02.G142351	NA	NA	23.8699	1.03e-06	1.14e-05	4.94267	NS	Mitochondrion	Chloroplast	other localisation	NA	NA
CRE02.G142351	NA	NA	23.8699	1.03e-06	1.14e-05	4.94267	NS	Mitochondrion	Chloroplast	other localisation	NA	NA
CRE11.G477625	Magnesium chelatase subunit H	CHLH2	1.99294	0.158034	0.250839	0.600605	NS	Mitochondrion	Chloroplast	other localisation	NA	NA
CRE11.G477625	Magnesium chelatase subunit H	CHLH2	1.99294	0.158034	0.250839	0.600605	NS	Mitochondrion	Chloroplast	other localisation	NA	NA
CRE07.G325500	Magnesium chelatase subunit H	CHLH1	0.460173	0.497543	0.610581	0.214257	NS	Chloroplast	Chloroplast	signal peptide	NA	NA
CRE16.G674739	NA	NA	15.3131	9.11e-05	0.000528	3.27706	NS	Secretory_pathway	Other	signal peptide	NA	NA
CRE16.G674739	NA	NA	15.3131	9.11e-05	0.000528	3.27706	NS	Secretory_pathway	Other	signal peptide	NA	NA
CRE06.G302750	NA	NA	1.76193	0.184384	0.283531	0.547399	NS	Other	Other	other localisation	K13137	GO:0005515
CRE06.G302750	NA	NA	1.76193	0.184384	0.283531	0.547399	NS	Other	Other	other localisation	K13137	GO:0005515
CRE13.G580750	NA	NA	0.575197	0.448201	0.563999	0.248722	NS	Other	Other	other localisation	K16274	GO:0008270 GO:0050825
CRE17.G728100	NA	NA	1.1101	0.292061	0.407568	0.3898	NS	Secretory_pathway	Secretory_pathway	other localisation	NA	NA
CRE17.G728100	NA	NA	1.1101	0.292061	0.407568	0.3898	NS	Secretory_pathway	Secretory_pathway	other localisation	NA	NA
CRE07.G349250	NA	NA	0.20458	0.651049	0.743694	0.128606	NS	Secretory_pathway	Secretory_pathway	other localisation	NA	NA
CRE16.G680200	NA	NA	11.0761	0.000874	0.00347086	2.45956	NS	Secretory_pathway	Secretory_pathway	signal peptide	NA	NA
CRE13.G564850	NA	NA	0.552418	0.457331	0.572135	0.242501	NS	Mitochondrion	Mitochondrion	other localisation	NA	NA
CRE13.G564850	NA	NA	0.552418	0.457331	0.572135	0.242501	NS	Mitochondrion	Mitochondrion	other localisation	NA	NA
CRE13.G564850	NA	NA	0.552418	0.457331	0.572135	0.242501	NS	Mitochondrion	Mitochondrion	other localisation	NA	NA
CRE12.G528550	3-oxo-5-alpha-steroid 4-dehydrogenase family protein	NA	33.1754	8.42e-09	1.73e-07	6.7623	NS	Other	Secretory_pathway	other localisation	NA	NA
CRE01.G050850	Protein Phosphatase 1 beta	PKL1	1.48961	0.222276	0.329275	0.482441	NS	Other	Other	other localisation	NA	GO:0004721 GO:0005515 GO:0009742 GO:0016787
CRE01.G050850	Protein Phosphatase 1 beta	PKL1	1.48961	0.222276	0.329275	0.482441	NS	Other	Other	other localisation	NA	GO:0004721 GO:0005515 GO:0009742 GO:0016787
CRE01.G050850	Protein Phosphatase 1 beta	PKL1	1.48961	0.222276	0.329275	0.482441	NS	Other	Other	other localisation	NA	GO:0004721 GO:0005515 GO:0009742 GO:0016787
CRE01.G050850	Protein Phosphatase 1 beta	PKL1	1.48961	0.222276	0.329275	0.482441	NS	Other	Other	other localisation	NA	GO:0004721 GO:0005515 GO:0009742 GO:0016787
CRE03.G170150	NA	NA	1.2546	0.262676	0.374966	0.426008	NS	Other	Other	other localisation	NA	NA
CRE03.G170200	NA	NA	0.482296	0.487384	0.601058	0.221084	NS	Other	Other	other localisation	NA	NA
CRE07.G340900	NA	NA	0.375204	0.540181	0.649798	0.187222	NS	Mitochondrion	Chloroplast	other localisation	NA	NA
CRE07.G340900	NA	NA	0.375204	0.540181	0.649798	0.187222	NS	Mitochondrion	Chloroplast	other localisation	NA	NA
CRE07.G340900	NA	NA	0.375204	0.540181	0.649798	0.187222	NS	Mitochondrion	Chloroplast	other localisation	NA	NA
CRE05.G243000	NA	NA	30.0154	4.29e-08	7.06e-07	6.15139	NS	Other	Other	signal peptide	K14491	GO:0000160
CRE01.G040450	Histidine-aspartic acid phosphotransferase	HDT1	3.48959	0.0617558	0.117705	0.929204	NS	Other	Other	other localisation	K14490	GO:0000160
CRE12.G540750	NA	NA	13.0224	0.000308	0.00146401	2.83446	NS	Secretory_pathway	Other	other localisation	NA	NA
CRE12.G540750	NA	NA	13.0224	0.000308	0.00146401	2.83446	NS	Secretory_pathway	Other	other localisation	NA	NA
CRE12.G540750	NA	NA	13.0224	0.000308	0.00146401	2.83446	NS	Secretory_pathway	Other	other localisation	NA	NA
CRE02.G075100	Tetratricopeptide-repeat protein 3	TPR3	0.109235	0.741016	0.81533	0.0886668	NS	Other	Mitochondrion	other localisation	NA	NA
CRE10.G443550	NA	NA	4.33576	0.0373198	0.0781532	1.10705	NS	Other	Other	other localisation	NA	GO:0004672 GO:0004713 GO:0005524 GO:0006468;GO:0004672 GO:0005524 GO:0006468
CRE03.G210513	NA	NA	0.722451	0.395341	0.513691	0.289298	NS	Mitochondrion	Chloroplast	other localisation	NA	NA
CRE16.G689050	Acyl-CoA oxidase/dehydrogenase	ACX1	3.46161	0.0628091	0.119278	0.92344	NS	Other	Chloroplast	other localisation	NA	NA
CRE16.G659050	NA	NA	30.8506	2.79e-08	4.87e-07	6.31272	NS	Chloroplast	Chloroplast	signal peptide	NA	NA
CRE16.G659050	NA	NA	30.8506	2.79e-08	4.87e-07	6.31272	NS	Chloroplast	Chloroplast	signal peptide	NA	NA
CRE03.G177750	related to EDS5, enhanced disease susceptibility gene	NA	3.74302	0.0530286	0.103719	0.984143	NS	Mitochondrion	Chloroplast	other localisation	NA	NA
CRE03.G177750	related to EDS5, enhanced disease susceptibility gene	NA	3.74302	0.0530286	0.103719	0.984143	NS	Mitochondrion	Chloroplast	other localisation	NA	NA
CRE06.G278160	Predicted extracellular protein	NA	26.0992	3.24e-07	4.21e-06	5.37552	NS	Mitochondrion	Secretory_pathway	other localisation	NA	NA
CRE06.G278160	Predicted extracellular protein	NA	26.0992	3.24e-07	4.21e-06	5.37552	NS	Mitochondrion	Secretory_pathway	other localisation	NA	NA
CRE06.G278160	Predicted extracellular protein	NA	26.0992	3.24e-07	4.21e-06	5.37552	NS	Mitochondrion	Secretory_pathway	other localisation	NA	NA
CRE01.G049200	NA	NA	10.2935	0.00133496	0.00493007	2.30715	NS	Secretory_pathway	Secretory_pathway	signal peptide	NA	NA
CRE01.G049200	NA	NA	10.2935	0.00133496	0.00493007	2.30715	NS	Secretory_pathway	Secretory_pathway	signal peptide	NA	NA
CRE06.G278158	NA	NA	9.01767	0.00267382	0.00877445	2.05678	NS	Mitochondrion	Secretory_pathway	other localisation	NA	NA
CRE06.G278158	NA	NA	9.01767	0.00267382	0.00877445	2.05678	NS	Mitochondrion	Secretory_pathway	other localisation	NA	NA
CRE13.G589400	Predicted extracellular protein	NA	2.56674	0.109133	0.185988	0.730515	NS	Chloroplast	Secretory_pathway	other localisation	NA	NA
CRE13.G589400	Predicted extracellular protein	NA	2.56674	0.109133	0.185988	0.730515	NS	Chloroplast	Secretory_pathway	other localisation	NA	NA
CRE13.G589400	Predicted extracellular protein	NA	2.56674	0.109133	0.185988	0.730515	NS	Chloroplast	Secretory_pathway	other localisation	NA	NA
CRE01.G011660	NA	NA	2.1101	0.14633	0.236075	0.62695	NS	Secretory_pathway	Secretory_pathway	other localisation	NA	NA
CRE01.G011660	NA	NA	2.1101	0.14633	0.236075	0.62695	NS	Secretory_pathway	Secretory_pathway	other localisation	NA	NA
CRE01.G011660	NA	NA	2.1101	0.14633	0.236075	0.62695	NS	Secretory_pathway	Secretory_pathway	other localisation	NA	NA
CRE06.G278204	NA	NA	1.88359	0.169927	0.265773	0.57549	NS	Secretory_pathway	Secretory_pathway	other localisation	NA	NA
CRE06.G278204	NA	NA	1.88359	0.169927	0.265773	0.57549	NS	Secretory_pathway	Secretory_pathway	other localisation	NA	NA
CRE06.G278204	NA	NA	1.88359	0.169927	0.265773	0.57549	NS	Secretory_pathway	Secretory_pathway	other localisation	NA	NA
CRE06.G278166	Predicted extracellular protein	NA	1.74057	0.187066	0.286932	0.542221	NS	Secretory_pathway	Secretory_pathway	other localisation	NA	NA
CRE06.G278166	Predicted extracellular protein	NA	1.74057	0.187066	0.286932	0.542221	NS	Secretory_pathway	Secretory_pathway	other localisation	NA	NA
CRE06.G278166	Predicted extracellular protein	NA	1.74057	0.187066	0.286932	0.542221	NS	Secretory_pathway	Secretory_pathway	other localisation	NA	NA
CRE06.G278166	Predicted extracellular protein	NA	1.74057	0.187066	0.286932	0.542221	NS	Secretory_pathway	Secretory_pathway	other localisation	NA	NA
CRE06.G278166	Predicted extracellular protein	NA	1.74057	0.187066	0.286932	0.542221	NS	Secretory_pathway	Secretory_pathway	other localisation	NA	NA
CRE01.G013100	Predicted extracellular protein	NA	1.07873	0.298982	0.414699	0.382267	NS	Chloroplast	Chloroplast	other localisation	NA	NA
CRE02.G073900	NA	NA	18.9261	1.36e-05	0.000105	3.98041	NS	Other	Other	other localisation	K17913	GO:0016702
CRE02.G073900	NA	NA	18.9261	1.36e-05	0.000105	3.98041	NS	Other	Other	other localisation	K17913	GO:0016702
CRE02.G073900	NA	NA	18.9261	1.36e-05	0.000105	3.98041	NS	Other	Other	other localisation	K17913	GO:0016702
CRE02.G073900	NA	NA	18.9261	1.36e-05	0.000105	3.98041	NS	Other	Other	other localisation	K17913	GO:0016702
CRE02.G073900	NA	NA	18.9261	1.36e-05	0.000105	3.98041	NS	Other	Other	other localisation	K17913	GO:0016702
CRE02.G073900	NA	NA	18.9261	1.36e-05	0.000105	3.98041	NS	Other	Other	other localisation	K17913	GO:0016702
CRE16.G661150	Conserved in the Green Lineage	CGL5	39.7577	2.88e-10	8.8e-09	8.05536	NS	Mitochondrion	Chloroplast	other localisation	NA	NA
CRE06.G251951	NA	NA	0.00315278	0.955223	0.969526	0.0134404	NS	Other	Other	other localisation	K15542	GO:0005515
CRE06.G268450	NA	NA	0.0185073	0.891788	0.925886	0.0334425	NS	Other	Other	signal peptide	K10752	GO:0005515
CRE06.G305200	NA	NA	0.548516	0.458924	0.573842	0.241208	NS	Other	Other	signal peptide	NA	NA
CRE14.G609300	NA	NA	0.359661	0.548694	0.657975	0.181791	NS	Chloroplast	Chloroplast	signal peptide	NA	NA
CRE01.G050850	Protein Phosphatase 1 beta	PKL1	1.48961	0.222276	0.329275	0.482441	NS	Other	Other	other localisation	NA	GO:0004721 GO:0005515 GO:0009742 GO:0016787
CRE01.G050850	Protein Phosphatase 1 beta	PKL1	1.48961	0.222276	0.329275	0.482441	NS	Other	Other	other localisation	NA	GO:0004721 GO:0005515 GO:0009742 GO:0016787
CRE01.G050850	Protein Phosphatase 1 beta	PKL1	1.48961	0.222276	0.329275	0.482441	NS	Other	Other	other localisation	NA	GO:0004721 GO:0005515 GO:0009742 GO:0016787
CRE01.G050850	Protein Phosphatase 1 beta	PKL1	1.48961	0.222276	0.329275	0.482441	NS	Other	Other	other localisation	NA	GO:0004721 GO:0005515 GO:0009742 GO:0016787
CRE01.G022600	Conserved in the Green Lineage	CGL13	0.0132751	0.908273	0.937415	0.0280682	NS	Secretory_pathway	Secretory_pathway	other localisation	NA	NA
CRE01.G021500	NA	NA	0.0736982	0.786026	0.849965	0.0705988	NS	Other	Secretory_pathway	other localisation	NA	NA
CRE01.G021500	NA	NA	0.0736982	0.786026	0.849965	0.0705988	NS	Other	Secretory_pathway	other localisation	NA	NA
CRE01.G021500	NA	NA	0.0736982	0.786026	0.849965	0.0705988	NS	Other	Secretory_pathway	other localisation	NA	NA
CRE01.G021500	NA	NA	0.0736982	0.786026	0.849965	0.0705988	NS	Other	Secretory_pathway	other localisation	NA	NA
CRE01.G021500	NA	NA	0.0736982	0.786026	0.849965	0.0705988	NS	Other	Secretory_pathway	other localisation	NA	NA
CRE06.G275550	RWP-RK transcription factor	RWP2	29.2727	6.29e-08	9.97e-07	6.00129	NS	Other	Other	other localisation	NA	GO:0003677 GO:0004879 GO:0005634 GO:0006355
CRE03.G184600	RWP-RK transcription factor	RWP7	9.67531	0.00186761	0.00651438	2.18613	NS	Other	Mitochondrion	other localisation	NA	NA
CRE03.G184600	RWP-RK transcription factor	RWP7	9.67531	0.00186761	0.00651438	2.18613	NS	Other	Mitochondrion	other localisation	NA	NA
CRE03.G184600	RWP-RK transcription factor	RWP7	9.67531	0.00186761	0.00651438	2.18613	NS	Other	Mitochondrion	other localisation	NA	NA
CRE03.G184600	RWP-RK transcription factor	RWP7	9.67531	0.00186761	0.00651438	2.18613	NS	Other	Mitochondrion	other localisation	NA	NA
CRE01.G004600	RWP-RK transcription factor	RWP12	5.33153	0.020943	0.0486091	1.31328	NS	Other	Other	other localisation	NA	NA
CRE01.G004600	RWP-RK transcription factor	RWP12	5.33153	0.020943	0.0486091	1.31328	NS	Other	Other	other localisation	NA	NA
CRE01.G004600	RWP-RK transcription factor	RWP12	5.33153	0.020943	0.0486091	1.31328	NS	Other	Other	other localisation	NA	NA
CRE01.G004600	RWP-RK transcription factor	RWP12	5.33153	0.020943	0.0486091	1.31328	NS	Other	Other	other localisation	NA	NA
CRE01.G004600	RWP-RK transcription factor	RWP12	5.33153	0.020943	0.0486091	1.31328	NS	Other	Other	other localisation	NA	NA
CRE01.G004600	RWP-RK transcription factor	RWP12	5.33153	0.020943	0.0486091	1.31328	NS	Other	Other	other localisation	NA	NA
CRE01.G004600	RWP-RK transcription factor	RWP12	5.33153	0.020943	0.0486091	1.31328	NS	Other	Other	other localisation	NA	NA
CRE01.G004600	RWP-RK transcription factor	RWP12	5.33153	0.020943	0.0486091	1.31328	NS	Other	Other	other localisation	NA	NA
CRE01.G004600	RWP-RK transcription factor	RWP12	5.33153	0.020943	0.0486091	1.31328	NS	Other	Other	other localisation	NA	NA
CRE01.G004600	RWP-RK transcription factor	RWP12	5.33153	0.020943	0.0486091	1.31328	NS	Other	Other	other localisation	NA	NA
CRE01.G004600	RWP-RK transcription factor	RWP12	5.33153	0.020943	0.0486091	1.31328	NS	Other	Other	other localisation	NA	NA
CRE01.G004600	RWP-RK transcription factor	RWP12	5.33153	0.020943	0.0486091	1.31328	NS	Other	Other	other localisation	NA	NA
CRE03.G149350	RWP-RK transcription factor	RWP4	4.72389	0.0297464	0.0649318	1.18754	NS	Chloroplast	Mitochondrion	other localisation	NA	NA
CRE04.G218050	RWP-RK transcription factor	RWP8	4.21033	0.0401785	0.0831052	1.08037	NS	Mitochondrion	Other	other localisation	NA	NA
CRE04.G218050	RWP-RK transcription factor	RWP8	4.21033	0.0401785	0.0831052	1.08037	NS	Mitochondrion	Other	other localisation	NA	NA
CRE04.G218050	RWP-RK transcription factor	RWP8	4.21033	0.0401785	0.0831052	1.08037	NS	Mitochondrion	Other	other localisation	NA	NA
CRE04.G218050	RWP-RK transcription factor	RWP8	4.21033	0.0401785	0.0831052	1.08037	NS	Mitochondrion	Other	other localisation	NA	NA
CRE04.G218050	RWP-RK transcription factor	RWP8	4.21033	0.0401785	0.0831052	1.08037	NS	Mitochondrion	Other	other localisation	NA	NA
CRE14.G801653	NA	NA	0.296778	0.585909	0.689893	0.161218	NS	Other	Other	signal peptide	NA	NA
CRE14.G801653	NA	NA	0.296778	0.585909	0.689893	0.161218	NS	Other	Other	signal peptide	NA	NA
CRE06.G297150	RWP-RK transcription factor	NA	0.168937	0.681058	0.768659	0.114266	NS	Other	Other	other localisation	NA	NA
CRE06.G297150	RWP-RK transcription factor	NA	0.168937	0.681058	0.768659	0.114266	NS	Other	Other	other localisation	NA	NA
CRE06.G297150	RWP-RK transcription factor	NA	0.168937	0.681058	0.768659	0.114266	NS	Other	Other	other localisation	NA	NA
CRE03.G149400	RWP-RK transcription factor	RWP11	0.138405	0.709871	0.791052	0.101795	NS	Other	Other	signal peptide	NA	NA
CRE03.G149400	RWP-RK transcription factor	RWP11	0.138405	0.709871	0.791052	0.101795	NS	Other	Other	signal peptide	NA	NA
CRE03.G149400	RWP-RK transcription factor	RWP11	0.138405	0.709871	0.791052	0.101795	NS	Other	Other	signal peptide	NA	NA
CRE03.G153050	RWP-RK transcription factor	RWP1	0.0540771	0.816115	0.872191	0.0593883	NS	Other	Other	signal peptide	NA	GO:0050825
CRE03.G153050	RWP-RK transcription factor	RWP1	0.0540771	0.816115	0.872191	0.0593883	NS	Other	Other	signal peptide	NA	GO:0050825
CRE03.G153050	RWP-RK transcription factor	RWP1	0.0540771	0.816115	0.872191	0.0593883	NS	Other	Other	signal peptide	NA	GO:0050825
CRE06.G263800	Putative splicing endonuclease positive effector	NA	12.6512	0.000375	0.00172361	2.76356	NS	Secretory_pathway	Other	signal peptide	NA	NA
CRE06.G263800	Putative splicing endonuclease positive effector	NA	12.6512	0.000375	0.00172361	2.76356	NS	Secretory_pathway	Other	signal peptide	NA	NA
CRE06.G263800	Putative splicing endonuclease positive effector	NA	12.6512	0.000375	0.00172361	2.76356	NS	Secretory_pathway	Other	signal peptide	NA	NA
CRE06.G263800	Putative splicing endonuclease positive effector	NA	12.6512	0.000375	0.00172361	2.76356	NS	Secretory_pathway	Other	signal peptide	NA	NA
CRE04.G214097	NA	NA	0.935293	0.333491	0.451316	0.345519	NS	Secretory_pathway	Secretory_pathway	signal peptide	NA	NA
CRE04.G214097	NA	NA	0.935293	0.333491	0.451316	0.345519	NS	Secretory_pathway	Secretory_pathway	signal peptide	NA	NA
CRE01.G018050	NEF1-like protein	NA	0.0691309	0.792606	0.854744	0.0681638	NS	Chloroplast	Chloroplast	signal peptide	NA	NA
CRE01.G018050	NEF1-like protein	NA	0.0691309	0.792606	0.854744	0.0681638	NS	Chloroplast	Chloroplast	signal peptide	NA	NA
CRE01.G049450	NA	NA	21.1656	4.21e-06	3.82e-05	4.41766	NS	Chloroplast	Secretory_pathway	signal peptide	NA	NA
CRE16.G680450	NA	NA	1.34681	0.245836	0.356032	0.448511	NS	Secretory_pathway	Secretory_pathway	signal peptide	NA	NA
CRE07.G325722	RNA polymerase coactivator	NA	4.31989	0.0376694	0.0787122	1.10396	NS	Mitochondrion	Mitochondrion	signal peptide	NA	NA
CRE16.G674852	Generative cell specific-1	HAP2	0.121422	0.727497	0.805115	0.0941419	NS	Secretory_pathway	Secretory_pathway	other localisation	NA	NA
CRE16.G657550	NA	NA	21.6875	3.21e-06	3.01e-05	4.52137	NS	Other	Other	other localisation	NA	GO:0005515
CRE16.G657550	NA	NA	21.6875	3.21e-06	3.01e-05	4.52137	NS	Other	Other	other localisation	NA	GO:0005515
CRE16.G657550	NA	NA	21.6875	3.21e-06	3.01e-05	4.52137	NS	Other	Other	other localisation	NA	GO:0005515
CRE02.G106250	La-like RNA-binding protein	NA	7.62195	0.0057662	0.0165739	1.78058	NS	Other	Other	other localisation	NA	GO:0003676 GO:0003723 GO:0005634 GO:0006396 GO:1990904
CRE02.G106250	La-like RNA-binding protein	NA	7.62195	0.0057662	0.0165739	1.78058	NS	Other	Other	other localisation	NA	GO:0003676 GO:0003723 GO:0005634 GO:0006396 GO:1990904
CRE02.G143200	Alanyl-tRNA-synthetase	TSA1	1.78821	0.181145	0.279549	0.553543	NS	Secretory_pathway	Secretory_pathway	other localisation	NA	NA
CRE02.G143200	Alanyl-tRNA-synthetase	TSA1	1.78821	0.181145	0.279549	0.553543	NS	Secretory_pathway	Secretory_pathway	other localisation	NA	NA
CRE02.G143200	Alanyl-tRNA-synthetase	TSA1	1.78821	0.181145	0.279549	0.553543	NS	Secretory_pathway	Secretory_pathway	other localisation	NA	NA
CRE02.G143200	Alanyl-tRNA-synthetase	TSA1	1.78821	0.181145	0.279549	0.553543	NS	Secretory_pathway	Secretory_pathway	other localisation	NA	NA
CRE02.G143200	Alanyl-tRNA-synthetase	TSA1	1.78821	0.181145	0.279549	0.553543	NS	Secretory_pathway	Secretory_pathway	other localisation	NA	NA
CRE02.G143200	Alanyl-tRNA-synthetase	TSA1	1.78821	0.181145	0.279549	0.553543	NS	Secretory_pathway	Secretory_pathway	other localisation	NA	NA
CRE03.G143887	Arginyl-tRNA Synthetase	TSR1	4.56722	0.0325893	0.0700799	1.15441	NS	Chloroplast	Chloroplast	other localisation	NA	NA
CRE03.G143887	Arginyl-tRNA Synthetase	TSR1	4.56722	0.0325893	0.0700799	1.15441	NS	Chloroplast	Chloroplast	other localisation	NA	NA
CRE03.G143887	Arginyl-tRNA Synthetase	TSR1	4.56722	0.0325893	0.0700799	1.15441	NS	Chloroplast	Chloroplast	other localisation	NA	NA
CRE03.G143887	Arginyl-tRNA Synthetase	TSR1	4.56722	0.0325893	0.0700799	1.15441	NS	Chloroplast	Chloroplast	other localisation	NA	NA
CRE03.G143887	Arginyl-tRNA Synthetase	TSR1	4.56722	0.0325893	0.0700799	1.15441	NS	Chloroplast	Chloroplast	other localisation	NA	NA
CRE03.G143887	Arginyl-tRNA Synthetase	TSR1	4.56722	0.0325893	0.0700799	1.15441	NS	Chloroplast	Chloroplast	other localisation	NA	NA
CRE03.G143887	Arginyl-tRNA Synthetase	TSR1	4.56722	0.0325893	0.0700799	1.15441	NS	Chloroplast	Chloroplast	other localisation	NA	NA
CRE03.G143887	Arginyl-tRNA Synthetase	TSR1	4.56722	0.0325893	0.0700799	1.15441	NS	Chloroplast	Chloroplast	other localisation	NA	NA
CRE03.G193800	Aspartyl-tRNA synthetase	TSN1	2.89431	0.0888928	0.157807	0.801873	NS	Mitochondrion	Mitochondrion	other localisation	NA	NA
CRE03.G193800	Aspartyl-tRNA synthetase	TSN1	2.89431	0.0888928	0.157807	0.801873	NS	Mitochondrion	Mitochondrion	other localisation	NA	NA
CRE06.G279150	Aspartyl-tRNA synthetase	TSD2	6.37807	0.0115539	0.029579	1.52902	NS	Other	Other	signal peptide	K01876	GO:0000166 GO:0003676 GO:0004812 GO:0005524 GO:0006418;GO:0000166 GO:0004812 GO:0005524 GO:0006418
CRE06.G279150	Aspartyl-tRNA synthetase	TSD2	6.37807	0.0115539	0.029579	1.52902	NS	Other	Other	signal peptide	K01876	GO:0000166 GO:0003676 GO:0004812 GO:0005524 GO:0006418;GO:0000166 GO:0004812 GO:0005524 GO:0006418
CRE06.G279150	Aspartyl-tRNA synthetase	TSD2	6.37807	0.0115539	0.029579	1.52902	NS	Other	Other	signal peptide	K01876	GO:0000166 GO:0003676 GO:0004812 GO:0005524 GO:0006418;GO:0000166 GO:0004812 GO:0005524 GO:0006418
CRE01.G069472	Putative organellar cysteinyl tRNA synthetase	TSC2	2.50938	0.113171	0.19151	0.71781	NS	Mitochondrion	Chloroplast	signal peptide	NA	NA
CRE14.G614900	Glutaminyl-tRNA synthetase	TSQ1	22.6029	1.99e-06	2e-05	4.69996	NS	Other	Other	other localisation	K01886	GO:0000166 GO:0004812 GO:0005524 GO:0005737 GO:0006412 GO:0006418 GO:0043039
CRE05.G233800	Glycyl-tRNA synthetase	TSG1	7.07669	0.00780932	0.0213321	1.67097	NS	Other	Other	other localisation	K01880	GO:0000166 GO:0004812 GO:0005524 GO:0006418
CRE05.G233800	Glycyl-tRNA synthetase	TSG1	7.07669	0.00780932	0.0213321	1.67097	NS	Other	Other	other localisation	K01880	GO:0000166 GO:0004812 GO:0005524 GO:0006418
CRE02.G142352	Putative histidinyl-tRNA synthetase	TSH1	16.9817	3.77e-05	0.000249	3.60399	NS	Mitochondrion	Mitochondrion	other localisation	NA	NA
CRE16.G651750	isoleucyl-tRNA synthetase	TSI2	7.35893	0.00667305	0.0186815	1.72859	NS	Other	Other	other localisation	K01870	GO:0000166 GO:0002161 GO:0004812 GO:0004822 GO:0005524 GO:0006418 GO:0006428
CRE16.G651750	isoleucyl-tRNA synthetase	TSI2	7.35893	0.00667305	0.0186815	1.72859	NS	Other	Other	other localisation	K01870	GO:0000166 GO:0002161 GO:0004812 GO:0004822 GO:0005524 GO:0006418 GO:0006428
CRE06.G293582	Putative leucyl-tRNA synthetase	TSL2	2.89436	0.08889	0.157807	0.801873	NS	Mitochondrion	Mitochondrion	signal peptide	NA	NA
CRE06.G293582	Putative leucyl-tRNA synthetase	TSL2	2.89436	0.08889	0.157807	0.801873	NS	Mitochondrion	Mitochondrion	signal peptide	NA	NA
CRE06.G293582	Putative leucyl-tRNA synthetase	TSL2	2.89436	0.08889	0.157807	0.801873	NS	Mitochondrion	Mitochondrion	signal peptide	NA	NA
CRE06.G293582	Putative leucyl-tRNA synthetase	TSL2	2.89436	0.08889	0.157807	0.801873	NS	Mitochondrion	Mitochondrion	signal peptide	NA	NA
CRE06.G293582	Putative leucyl-tRNA synthetase	TSL2	2.89436	0.08889	0.157807	0.801873	NS	Mitochondrion	Mitochondrion	signal peptide	NA	NA
CRE06.G293582	Putative leucyl-tRNA synthetase	TSL2	2.89436	0.08889	0.157807	0.801873	NS	Mitochondrion	Mitochondrion	signal peptide	NA	NA
CRE06.G293582	Putative leucyl-tRNA synthetase	TSL2	2.89436	0.08889	0.157807	0.801873	NS	Mitochondrion	Mitochondrion	signal peptide	NA	NA
CRE03.G160500	Lysyl-tRNA synthetase	TSK1	0.102083	0.749345	0.821837	0.0852145	NS	Mitochondrion	Mitochondrion	other localisation	NA	NA
CRE02.G087950	Methionyl-tRNA synthetase	TSM1	0.62771	0.428197	0.545011	0.263594	NS	Other	Other	other localisation	K01874	GO:0000049 GO:0000166 GO:0004812 GO:0004825 GO:0005524 GO:0006418 GO:0006431
CRE02.G087950	Methionyl-tRNA synthetase	TSM1	0.62771	0.428197	0.545011	0.263594	NS	Other	Other	other localisation	K01874	GO:0000049 GO:0000166 GO:0004812 GO:0004825 GO:0005524 GO:0006418 GO:0006431
CRE02.G087950	Methionyl-tRNA synthetase	TSM1	0.62771	0.428197	0.545011	0.263594	NS	Other	Other	other localisation	K01874	GO:0000049 GO:0000166 GO:0004812 GO:0004825 GO:0005524 GO:0006418 GO:0006431
CRE03.G145967	NA	NA	2.7142	0.0994586	0.172719	0.76266	NS	Chloroplast	Mitochondrion	other localisation	NA	NA
CRE09.G389430	Phenylalanyl-tRNA synthetase	TSF3	24.8949	6.05e-07	7.22e-06	5.14137	NS	Other	Other	other localisation	K01889	GO:0000049 GO:0004812 GO:0005524 GO:0043039
CRE09.G389430	Phenylalanyl-tRNA synthetase	TSF3	24.8949	6.05e-07	7.22e-06	5.14137	NS	Other	Other	other localisation	K01889	GO:0000049 GO:0004812 GO:0005524 GO:0043039
CRE09.G389430	Phenylalanyl-tRNA synthetase	TSF3	24.8949	6.05e-07	7.22e-06	5.14137	NS	Other	Other	other localisation	K01889	GO:0000049 GO:0004812 GO:0005524 GO:0043039
CRE13.G603900	Phenylalanyl-tRNA synthetase	TSF1	5.70413	0.0169251	0.0407293	1.39009	NS	Mitochondrion	Mitochondrion	other localisation	NA	NA
CRE10.G429100	Putative prolyl-tRNA synthetase	NA	2.03228	0.15399	0.245779	0.609455	NS	Chloroplast	Mitochondrion	other localisation	NA	NA
CRE10.G429100	Putative prolyl-tRNA synthetase	NA	2.03228	0.15399	0.245779	0.609455	NS	Chloroplast	Mitochondrion	other localisation	NA	NA
CRE10.G429100	Putative prolyl-tRNA synthetase	NA	2.03228	0.15399	0.245779	0.609455	NS	Chloroplast	Mitochondrion	other localisation	NA	NA
CRE10.G429100	Putative prolyl-tRNA synthetase	NA	2.03228	0.15399	0.245779	0.609455	NS	Chloroplast	Mitochondrion	other localisation	NA	NA
CRE03.G189400	Seryl-tRNA(Sec) synthetase	TSS2	7.12964	0.00758199	0.0208473	1.68095	NS	Other	Other	other localisation	K01875	GO:0000166 GO:0004812 GO:0004828 GO:0005524 GO:0006418 GO:0006434
CRE06.G273300	Threonyl-tRNA synthetase	TST1	4.37521	0.0364653	0.0767701	1.11481	NS	Other	Other	other localisation	K01868	GO:0000166 GO:0004812 GO:0004829 GO:0005524 GO:0005737 GO:0006418 GO:0006435 GO:0043039;GO:0000166 GO:0004812 GO:0004829 GO:0005524 GO:0005737 GO:0006418 GO:0006435
CRE12.G522350	Trryptophanyl-tRNA synthetase	TSW1	1.91405	0.166514	0.261379	0.58273	NS	Other	Other	other localisation	K01867	GO:0000166 GO:0004812 GO:0004830 GO:0005524 GO:0006418 GO:0006436
CRE12.G522350	Trryptophanyl-tRNA synthetase	TSW1	1.91405	0.166514	0.261379	0.58273	NS	Other	Other	other localisation	K01867	GO:0000166 GO:0004812 GO:0004830 GO:0005524 GO:0006418 GO:0006436
CRE12.G522350	Trryptophanyl-tRNA synthetase	TSW1	1.91405	0.166514	0.261379	0.58273	NS	Other	Other	other localisation	K01867	GO:0000166 GO:0004812 GO:0004830 GO:0005524 GO:0006418 GO:0006436
CRE03.G145727	NA	NA	0.0517371	0.820068	0.875265	0.0578604	NS	Chloroplast	Other	other localisation	NA	NA
CRE03.G145727	NA	NA	0.0517371	0.820068	0.875265	0.0578604	NS	Chloroplast	Other	other localisation	NA	NA
CRE12.G537100	Valyl-tRNA synthetase	TSV2	0.113165	0.73657	0.811474	0.0907253	NS	Other	Other	other localisation	K01873	GO:0000166 GO:0002161 GO:0004812 GO:0004832 GO:0005524 GO:0006418 GO:0006438
CRE12.G537100	Valyl-tRNA synthetase	TSV2	0.113165	0.73657	0.811474	0.0907253	NS	Other	Other	other localisation	K01873	GO:0000166 GO:0002161 GO:0004812 GO:0004832 GO:0005524 GO:0006418 GO:0006438
CRE08.G368900	Alanyl-tRNA-synthetase	TSA2	2.60133	0.106774	0.182654	0.73837	NS	Chloroplast	Chloroplast	signal peptide	NA	NA
CRE08.G368900	Alanyl-tRNA-synthetase	TSA2	2.60133	0.106774	0.182654	0.73837	NS	Chloroplast	Chloroplast	signal peptide	NA	NA
CRE08.G368900	Alanyl-tRNA-synthetase	TSA2	2.60133	0.106774	0.182654	0.73837	NS	Chloroplast	Chloroplast	signal peptide	NA	NA
CRE08.G368900	Alanyl-tRNA-synthetase	TSA2	2.60133	0.106774	0.182654	0.73837	NS	Chloroplast	Chloroplast	signal peptide	NA	NA
CRE08.G368900	Alanyl-tRNA-synthetase	TSA2	2.60133	0.106774	0.182654	0.73837	NS	Chloroplast	Chloroplast	signal peptide	NA	NA
CRE09.G390986	Putative organellar aspartyl-tRNA synthetase	TSD1	2.99263	0.0836444	0.150193	0.823352	NS	Chloroplast	Chloroplast	signal peptide	NA	NA
CRE09.G390986	Putative organellar aspartyl-tRNA synthetase	TSD1	2.99263	0.0836444	0.150193	0.823352	NS	Chloroplast	Chloroplast	signal peptide	NA	NA
CRE09.G390986	Putative organellar aspartyl-tRNA synthetase	TSD1	2.99263	0.0836444	0.150193	0.823352	NS	Chloroplast	Chloroplast	signal peptide	NA	NA
CRE09.G390986	Putative organellar aspartyl-tRNA synthetase	TSD1	2.99263	0.0836444	0.150193	0.823352	NS	Chloroplast	Chloroplast	signal peptide	NA	NA
CRE09.G390986	Putative organellar aspartyl-tRNA synthetase	TSD1	2.99263	0.0836444	0.150193	0.823352	NS	Chloroplast	Chloroplast	signal peptide	NA	NA
CRE07.G313700	Glutamyl/glutaminyl-tRNA synthetase	TSX2	10.5234	0.00117873	0.00444292	2.35233	NS	Mitochondrion	Chloroplast	other localisation	NA	NA
CRE07.G313700	Glutamyl/glutaminyl-tRNA synthetase	TSX2	10.5234	0.00117873	0.00444292	2.35233	NS	Mitochondrion	Chloroplast	other localisation	NA	NA
CRE07.G313700	Glutamyl/glutaminyl-tRNA synthetase	TSX2	10.5234	0.00117873	0.00444292	2.35233	NS	Mitochondrion	Chloroplast	other localisation	NA	NA
CRE10.G439400	Glutamyl tRNA amidotransferase, subunit A	GAT1	1.85066	0.173706	0.270321	0.568121	NS	Mitochondrion	Chloroplast	other localisation	NA	NA
CRE10.G439400	Glutamyl tRNA amidotransferase, subunit A	GAT1	1.85066	0.173706	0.270321	0.568121	NS	Mitochondrion	Chloroplast	other localisation	NA	NA
CRE14.G801644	NA	NA	7.79866	0.0052285	0.0152318	1.81725	NS	Chloroplast	Mitochondrion	other localisation	NA	NA
CRE14.G801644	NA	NA	7.79866	0.0052285	0.0152318	1.81725	NS	Chloroplast	Mitochondrion	other localisation	NA	NA
CRE14.G801644	NA	NA	7.79866	0.0052285	0.0152318	1.81725	NS	Chloroplast	Mitochondrion	other localisation	NA	NA
CRE14.G801644	NA	NA	7.79866	0.0052285	0.0152318	1.81725	NS	Chloroplast	Mitochondrion	other localisation	NA	NA
CRE08.G364650	NA	NA	0.647469	0.421019	0.538075	0.269157	NS	Mitochondrion	Chloroplast	other localisation	NA	NA
CRE10.G433000	Glycyl-tRNA synthetase	TSG2	0.35395	0.551886	0.66089	0.179871	NS	Chloroplast	Chloroplast	other localisation	NA	NA
CRE02.G800236	NA	NA	5.12308	0.0236097	0.0538159	1.26909	NS	Mitochondrion	Chloroplast	other localisation	NA	NA
CRE16.G689871	Putative organellar isoleucyl-tRNA synthetase	TSI1	0.0145401	0.904022	0.934543	0.0294006	NS	Mitochondrion	Mitochondrion	other localisation	NA	NA
CRE16.G689871	Putative organellar isoleucyl-tRNA synthetase	TSI1	0.0145401	0.904022	0.934543	0.0294006	NS	Mitochondrion	Mitochondrion	other localisation	NA	NA
CRE16.G689871	Putative organellar isoleucyl-tRNA synthetase	TSI1	0.0145401	0.904022	0.934543	0.0294006	NS	Mitochondrion	Mitochondrion	other localisation	NA	NA
CRE16.G689871	Putative organellar isoleucyl-tRNA synthetase	TSI1	0.0145401	0.904022	0.934543	0.0294006	NS	Mitochondrion	Mitochondrion	other localisation	NA	NA
CRE16.G689871	Putative organellar isoleucyl-tRNA synthetase	TSI1	0.0145401	0.904022	0.934543	0.0294006	NS	Mitochondrion	Mitochondrion	other localisation	NA	NA
CRE16.G689871	Putative organellar isoleucyl-tRNA synthetase	TSI1	0.0145401	0.904022	0.934543	0.0294006	NS	Mitochondrion	Mitochondrion	other localisation	NA	NA
CRE13.G578451	Leucyl-tRNA synthetase	TSL1	0.00573128	0.939654	0.958782	0.0182801	NS	Chloroplast	Chloroplast	other localisation	NA	NA
CRE13.G578451	Leucyl-tRNA synthetase	TSL1	0.00573128	0.939654	0.958782	0.0182801	NS	Chloroplast	Chloroplast	other localisation	NA	NA
CRE13.G578451	Leucyl-tRNA synthetase	TSL1	0.00573128	0.939654	0.958782	0.0182801	NS	Chloroplast	Chloroplast	other localisation	NA	NA
CRE13.G578451	Leucyl-tRNA synthetase	TSL1	0.00573128	0.939654	0.958782	0.0182801	NS	Chloroplast	Chloroplast	other localisation	NA	NA
CRE06.G296250	Putative organellar lysyl-tRNA synthetase, tRNA synthetase class II (D, K and N) family protein	TSK2	1.14797	0.283974	0.399025	0.399	NS	Mitochondrion	Chloroplast	other localisation	NA	NA
CRE12.G487100	Methionyl-tRNA synthetase	TSM2	0.87055	0.350803	0.469663	0.328214	NS	Chloroplast	Chloroplast	other localisation	NA	NA
CRE12.G487100	Methionyl-tRNA synthetase	TSM2	0.87055	0.350803	0.469663	0.328214	NS	Chloroplast	Chloroplast	other localisation	NA	NA
CRE02.G079600	Phenylalanyl-tRNA synthetase	TSF2	2.03277	0.15394	0.245744	0.609518	NS	Chloroplast	Chloroplast	other localisation	NA	NA
CRE09.G406200	organellar class II (G, H, P and S) tRNA synthetase	PRORS1	13.8653	0.000196	0.00100398	2.99827	NS	Mitochondrion	Chloroplast	other localisation	NA	NA
CRE09.G406200	organellar class II (G, H, P and S) tRNA synthetase	PRORS1	13.8653	0.000196	0.00100398	2.99827	NS	Mitochondrion	Chloroplast	other localisation	NA	NA
CRE09.G406200	organellar class II (G, H, P and S) tRNA synthetase	PRORS1	13.8653	0.000196	0.00100398	2.99827	NS	Mitochondrion	Chloroplast	other localisation	NA	NA
CRE09.G406200	organellar class II (G, H, P and S) tRNA synthetase	PRORS1	13.8653	0.000196	0.00100398	2.99827	NS	Mitochondrion	Chloroplast	other localisation	NA	NA
CRE02.G082825	Seryl tRNA(Sec) synthetase	TSS1	2.55677	0.109823	0.186925	0.728333	NS	Mitochondrion	Chloroplast	other localisation	NA	NA
CRE02.G082825	Seryl tRNA(Sec) synthetase	TSS1	2.55677	0.109823	0.186925	0.728333	NS	Mitochondrion	Chloroplast	other localisation	NA	NA
CRE02.G082825	Seryl tRNA(Sec) synthetase	TSS1	2.55677	0.109823	0.186925	0.728333	NS	Mitochondrion	Chloroplast	other localisation	NA	NA
CRE10.G421600	Threonyl-tRNA synthetase	TST2	2.81533	0.093368	0.164188	0.78466	NS	Mitochondrion	Chloroplast	other localisation	NA	NA
CRE10.G421600	Threonyl-tRNA synthetase	TST2	2.81533	0.093368	0.164188	0.78466	NS	Mitochondrion	Chloroplast	other localisation	NA	NA
CRE05.G238322	Putative tryptophanyl-tRNA synthetase	TSW2	7.86118	0.00505074	0.0148171	1.82924	NS	Mitochondrion	Chloroplast	other localisation	NA	NA
CRE13.G606050	Tyrosyl-tRNA synthetase	TSY1	10.792	0.00101937	0.00392723	2.40591	NS	Mitochondrion	Chloroplast	other localisation	NA	NA
CRE07.G350500	Valyl-tRNA synthetase	TSV1	3.8017	0.0512005	0.100668	0.997107	NS	Chloroplast	Chloroplast	other localisation	NA	NA
CRE07.G350500	Valyl-tRNA synthetase	TSV1	3.8017	0.0512005	0.100668	0.997107	NS	Chloroplast	Chloroplast	other localisation	NA	NA
CRE01.G052350	Mitochondrial ribosomal protein L20	MRPL20	3.30638	0.0690115	0.128538	0.890968	NS	Mitochondrion	Chloroplast	signal peptide	NA	NA
CRECP.G802268	50S ribosomal protein L20	rpl20	1.68321	0.194499	0.296067	0.52861	NS	NA	NA	other localisation	NA	GO:0003735 GO:0005840 GO:0006412 GO:0019843
CRE02.G081450	Mitochondrial ribosomal protein L25	MRPL25	7.05655	0.00789758	0.021525	1.66706	NS	Mitochondrion	Mitochondrion	signal peptide	NA	NA
CRE10.G428350	Mitochondrial ribosomal protein L40	MRPL40	0.130658	0.71775	0.797464	0.0982889	NS	Chloroplast	Mitochondrion	other localisation	NA	NA
CRE06.G270650	Putative mitochondrial ribosomal protein L43	MRPL43	4.06033	0.0439018	0.0892551	1.04937	NS	Other	Other	other localisation	K17424	NA
CRE03.G193550	Mitochondrial ribosomal protein L46	MRPL46	0.289421	0.590592	0.69401	0.158634	NS	Secretory_pathway	Mitochondrion	other localisation	NA	NA
CRE03.G193550	Mitochondrial ribosomal protein L46	MRPL46	0.289421	0.590592	0.69401	0.158634	NS	Secretory_pathway	Mitochondrion	other localisation	NA	NA
CRE03.G193550	Mitochondrial ribosomal protein L46	MRPL46	0.289421	0.590592	0.69401	0.158634	NS	Secretory_pathway	Mitochondrion	other localisation	NA	NA
CRE03.G168850	NA	NA	6.63458	0.0100018	0.0261591	1.58238	NS	Mitochondrion	Mitochondrion	other localisation	NA	NA
CRE12.G546000	Mitochondrial ribosomal protein L54	MRPL54	0.00565865	0.940036	0.958839	0.0182545	NS	Mitochondrion	Mitochondrion	other localisation	NA	NA
CRE06.G272850	Mitochondrial/chloroplast ribosomal protein L10	MRPL10	2.76618	0.0962754	0.168269	0.773995	NS	Mitochondrion	Chloroplast	other localisation	NA	NA
CRE06.G272850	Mitochondrial/chloroplast ribosomal protein L10	MRPL10	2.76618	0.0962754	0.168269	0.773995	NS	Mitochondrion	Chloroplast	other localisation	NA	NA
CRE06.G272850	Mitochondrial/chloroplast ribosomal protein L10	MRPL10	2.76618	0.0962754	0.168269	0.773995	NS	Mitochondrion	Chloroplast	other localisation	NA	NA
CRE17.G722200	Mitochondrial ribosomal protein L11	MRPL11	0.0668685	0.795952	0.857013	0.0670128	NS	Other	Other	signal peptide	K02867	GO:0003735 GO:0005840 GO:0006412
CRE09.G405200	Mitochondrial ribosomal protein L13	MRPL13	18.7657	1.48e-05	0.000113	3.94821	NS	Other	Other	other localisation	K02871	GO:0003735 GO:0005840 GO:0006412
CRE09.G405200	Mitochondrial ribosomal protein L13	MRPL13	18.7657	1.48e-05	0.000113	3.94821	NS	Other	Other	other localisation	K02871	GO:0003735 GO:0005840 GO:0006412
CRE11.G476800	Mitochondrial ribosomal protein L15	MRPL15	3.82097	0.050615	0.0997443	1.00111	NS	Chloroplast	Mitochondrion	other localisation	NA	NA
CRE03.G181350	Mitochondrial ribosomal protein L17	MRPL17	0.000355	0.984978	0.989711	0.00449144	NS	Mitochondrion	Other	other localisation	NA	NA
CRE03.G181350	Mitochondrial ribosomal protein L17	MRPL17	0.000355	0.984978	0.989711	0.00449144	NS	Mitochondrion	Other	other localisation	NA	NA
CRE17.G727350	Mitochondrial ribosomal protein L23	MRPL23	6.99579	0.00817015	0.0221441	1.65474	NS	Mitochondrion	Mitochondrion	other localisation	NA	NA
CRE07.G330450	Mitochondrial ribosomal protein L24	MRPL24	0.0631619	0.801566	0.860767	0.0651143	NS	Mitochondrion	Other	signal peptide	NA	NA
CRE13.G588310	Mitochondrial ribosomal protein L29	MRPL29	0.00891199	0.924789	0.949714	0.0224072	NS	Mitochondrion	Mitochondrion	other localisation	NA	NA
CRE05.G234659	Mitochondrial ribosomal protein L30	MRPL30	1.56257	0.211289	0.316329	0.499861	NS	Mitochondrion	Other	other localisation	NA	NA
CRE01.G022250	Mitochondrial ribosomal protein L3	MRPL3	11.0463	0.000889	0.00351522	2.45405	NS	Mitochondrion	Mitochondrion	other localisation	NA	NA
CRE15.G639150	Mitochondrial distribution and morphology protein 38	MDM38	27.8794	1.29e-07	1.87e-06	5.72792	NS	Mitochondrion	Mitochondrion	other localisation	NA	NA
CRE15.G639150	Mitochondrial distribution and morphology protein 38	MDM38	27.8794	1.29e-07	1.87e-06	5.72792	NS	Mitochondrion	Mitochondrion	other localisation	NA	NA
CRE15.G639150	Mitochondrial distribution and morphology protein 38	MDM38	27.8794	1.29e-07	1.87e-06	5.72792	NS	Mitochondrion	Mitochondrion	other localisation	NA	NA
CRE03.G183100	translocase of inner mitochondrial membrane 22 homolog	TIM22B	10.3131	0.00132087	0.00488929	2.31075	NS	Other	Other	other localisation	NA	NA
CRE05.G800552	NA	NA	6.65997	0.00986026	0.0258629	1.58732	NS	Mitochondrion	Chloroplast	other localisation	NA	NA
CRE05.G237600	NA	NA	0.0185276	0.891729	0.925886	0.0334425	NS	Chloroplast	Mitochondrion	other localisation	NA	NA
CRE05.G237600	NA	NA	0.0185276	0.891729	0.925886	0.0334425	NS	Chloroplast	Mitochondrion	other localisation	NA	NA
CRE05.G237600	NA	NA	0.0185276	0.891729	0.925886	0.0334425	NS	Chloroplast	Mitochondrion	other localisation	NA	NA
CRE05.G237600	NA	NA	0.0185276	0.891729	0.925886	0.0334425	NS	Chloroplast	Mitochondrion	other localisation	NA	NA
CRE03.G176700	Mitochondrial ribosomal protein S29	MRPS29	10.9102	0.000956	0.00373364	2.42787	NS	Chloroplast	Other	other localisation	NA	NA
CRE03.G176700	Mitochondrial ribosomal protein S29	MRPS29	10.9102	0.000956	0.00373364	2.42787	NS	Chloroplast	Other	other localisation	NA	NA
CRE12.G493950	Chloroplast ribosomal protein S13	PRPS13	19.464	1.03e-05	8.26e-05	4.08314	NS	Mitochondrion	Chloroplast	other localisation	NA	NA
CRE12.G493950	Chloroplast ribosomal protein S13	PRPS13	19.464	1.03e-05	8.26e-05	4.08314	NS	Mitochondrion	Chloroplast	other localisation	NA	NA
CRE02.G118950	Chloroplast ribosomal protein S17	PRPS17	5.52769	0.0187178	0.0443075	1.35352	NS	Mitochondrion	Chloroplast	signal peptide	NA	NA
CRE12.G558000	Mitochondrial ribosomal protein S6	MRPS6	2.9094	0.0880648	0.156752	0.804788	NS	Other	Other	other localisation	K02990	GO:0003735 GO:0005840 GO:0006412 GO:0019843
CRE12.G558000	Mitochondrial ribosomal protein S6	MRPS6	2.9094	0.0880648	0.156752	0.804788	NS	Other	Other	other localisation	K02990	GO:0003735 GO:0005840 GO:0006412 GO:0019843
CRE01.G039750	Peptide deformylase	PDF1B	4.52737	0.0333568	0.0714191	1.14619	NS	Mitochondrion	Chloroplast	other localisation	NA	NA
CRE13.G581650	Chloroplast ribosomal protein L7/L12	PRPL7	30.9587	2.64e-08	4.64e-07	6.33378	NS	Mitochondrion	Chloroplast	other localisation	NA	NA
CRE13.G581650	Chloroplast ribosomal protein L7/L12	PRPL7	30.9587	2.64e-08	4.64e-07	6.33378	NS	Mitochondrion	Chloroplast	other localisation	NA	NA
CRE02.G108850	Chloroplast ribosomal protein L17	PRPL17	2.70528	0.100017	0.1735	0.7607	NS	Chloroplast	Chloroplast	other localisation	NA	NA
CRECP.G802268	50S ribosomal protein L20	rpl20	1.68321	0.194499	0.296067	0.52861	NS	NA	NA	other localisation	NA	GO:0003735 GO:0005840 GO:0006412 GO:0019843
CRE06.G265800	Chloroplast ribosomal protein L28, imported to chloroplast	PRPL28	0.000403	0.983976	0.988954	0.00482405	NS	Chloroplast	Chloroplast	other localisation	NA	NA
CRE08.G365400	Chloroplast ribosomal protein L31	PRPL31	19.5256	9.93e-06	8.02e-05	4.09572	NS	Mitochondrion	Chloroplast	other localisation	NA	NA
CRE07.G352850	Chloroplast ribosomal protein L32	PRPL32	8.72491	0.00313892	0.0100243	1.99895	NS	Chloroplast	Chloroplast	other localisation	NA	NA
CRE10.G462950	Chloroplast ribosomal protein L33	PRPL33	8.92531	0.00281246	0.00914532	2.0388	NS	Chloroplast	Chloroplast	other localisation	NA	NA
CRE01.G030050	Chloroplast ribosomal protein L34	PRPL34	1.32774	0.249207	0.360059	0.443626	NS	Chloroplast	Chloroplast	other localisation	NA	NA
CRE04.G217932	Chloroplast ribosomal protein L35	PRPL35	2.82832	0.0926152	0.163197	0.787287	NS	Chloroplast	Chloroplast	other localisation	NA	NA
CRECP.G802272	50S ribosomal protein L36	rpl36	11.0809	0.000872	0.00346702	2.46004	NS	NA	NA	signal peptide	NA	GO:0003735 GO:0005840 GO:0006412
CRE12.G556050	Chloroplast ribosomal protein L9	PRPL9	9.28289	0.00231305	0.00778068	2.10898	NS	Mitochondrion	Chloroplast	signal peptide	NA	NA
CRE12.G556050	Chloroplast ribosomal protein L9	PRPL9	9.28289	0.00231305	0.00778068	2.10898	NS	Mitochondrion	Chloroplast	signal peptide	NA	NA
CRE12.G556050	Chloroplast ribosomal protein L9	PRPL9	9.28289	0.00231305	0.00778068	2.10898	NS	Mitochondrion	Chloroplast	signal peptide	NA	NA
CRE06.G308533	Plastid-specific ribosomal protein 6	PSRP6	11.207	0.000815	0.00328653	2.48326	NS	Chloroplast	Too short for Predalgo	other localisation	NA	NA
CRE06.G272850	Mitochondrial/chloroplast ribosomal protein L10	MRPL10	2.76618	0.0962754	0.168269	0.773995	NS	Mitochondrion	Chloroplast	other localisation	NA	NA
CRE06.G272850	Mitochondrial/chloroplast ribosomal protein L10	MRPL10	2.76618	0.0962754	0.168269	0.773995	NS	Mitochondrion	Chloroplast	other localisation	NA	NA
CRE06.G272850	Mitochondrial/chloroplast ribosomal protein L10	MRPL10	2.76618	0.0962754	0.168269	0.773995	NS	Mitochondrion	Chloroplast	other localisation	NA	NA
CRE10.G423650	Chloroplast ribosomal protein L11	PRPL11	1.78465	0.181579	0.280012	0.552823	NS	Mitochondrion	Chloroplast	other localisation	NA	NA
CRE10.G423650	Chloroplast ribosomal protein L11	PRPL11	1.78465	0.181579	0.280012	0.552823	NS	Mitochondrion	Chloroplast	other localisation	NA	NA
CRE06.G264350	Chloroplast ribosomal protein L13	PRPL13	2.08671	0.148585	0.238925	0.621738	NS	Mitochondrion	Chloroplast	other localisation	NA	NA
CRECP.G802277	50S ribosomal protein L14	rpl14	6.14054	0.0132117	0.0331391	1.47966	NS	NA	NA	other localisation	NA	GO:0003735 GO:0005840 GO:0006412
CRE14.G612450	Chloroplast ribosomal protein L15	PRPL15	4.66735	0.0307413	0.0666562	1.17616	NS	Mitochondrion	Chloroplast	other localisation	NA	NA
CRE01.G052100	Chloroplast ribosomal protein L18	PRPL18	12.8077	0.000345	0.00160938	2.79334	NS	Chloroplast	Chloroplast	signal peptide	NA	NA
CRE02.G088900	Chloroplast ribosomal protein L1	PRPL1	7.20138	0.00728477	0.0201453	1.69583	NS	Mitochondrion	Chloroplast	signal peptide	NA	NA
CRE13.G580850	Chloroplast ribosomal protein L22/L18	PRPL22	8.29679	0.00397152	0.0121834	1.91423	NS	Mitochondrion	Chloroplast	other localisation	NA	NA
CRE13.G580850	Chloroplast ribosomal protein L22/L18	PRPL22	8.29679	0.00397152	0.0121834	1.91423	NS	Mitochondrion	Chloroplast	other localisation	NA	NA
CRECP.G802273	50S ribosomal protein L23	rpl23	0.305294	0.580582	0.685407	0.164051	NS	NA	NA	signal peptide	NA	GO:0003735 GO:0005840 GO:0006412
CRE16.G652550	Chloroplast ribosomal protein L24	PRPL24	11.1589	0.000836	0.00335527	2.47427	NS	Mitochondrion	Chloroplast	other localisation	NA	NA
CRE16.G652550	Chloroplast ribosomal protein L24	PRPL24	11.1589	0.000836	0.00335527	2.47427	NS	Mitochondrion	Chloroplast	other localisation	NA	NA
CRECP.G802274	50S ribosomal protein L2	rpl2	3.56668	0.0589499	0.113272	0.945878	NS	NA	NA	signal peptide	NA	GO:0003735 GO:0005840 GO:0006412
CRE48.G761197	Chloroplast ribosomal protein L3	PRPL3	6.18332	0.012896	0.0325031	1.48808	NS	Mitochondrion	Chloroplast	other localisation	NA	NA
CRE11.G479500	Chloroplast ribosomal protein L4	PRPL4	2.01572	0.155677	0.247831	0.605844	NS	Mitochondrion	Chloroplast	other localisation	NA	NA
CRECP.G802278	50S ribosomal protein L5	rpl5	9.15034	0.00248672	0.0082755	2.08221	NS	NA	NA	other localisation	NA	GO:0003735 GO:0005840 GO:0006412
CRE09.G415950	Mitochondrial/chloroplast ribosomal protein L10	MRPL6	11.8125	0.000588	0.00250905	2.60049	NS	Mitochondrion	Chloroplast	signal peptide	NA	NA
CRE07.G315400	putative ribosomal 30S subunit assembly factor	NA	2.15793	0.141836	0.230248	0.637805	NS	Mitochondrion	Chloroplast	signal peptide	NA	NA
CRE09.G400550	Nitric oxide associated protein	NA	5.07386	0.0242892	0.0550646	1.25913	NS	Chloroplast	Chloroplast	other localisation	NA	NA
CRE17.G747347	NA	NA	5.78062	0.0162038	0.0392648	1.406	NS	Chloroplast	Chloroplast	signal peptide	NA	NA
CRE10.G436600	Putative methyltransferase involved in ribosome biogenesis	RSGA1	11.6764	0.000633	0.00266592	2.57415	NS	Chloroplast	Chloroplast	other localisation	NA	NA
CRE07.G334600	Conserved in the Green Lineage	CGL20	4.84288	0.0277604	0.0613564	1.21214	NS	Mitochondrion	Chloroplast	signal peptide	NA	NA
CRE15.G801727	Nuclear Control of chloroplast-Like 66	NCL66	18.6218	1.59e-05	0.00012	3.91924	NS	Mitochondrion	Mitochondrion	signal peptide	NA	NA
CRE03.G183750	OctotricoPeptide Repeat protein 16	OPR16	6.96103	0.00833039	0.0224785	1.64823	NS	Mitochondrion	Chloroplast	signal peptide	NA	NA
CRE03.G183750	OctotricoPeptide Repeat protein 16	OPR16	6.96103	0.00833039	0.0224785	1.64823	NS	Mitochondrion	Chloroplast	signal peptide	NA	NA
CRE15.G801726	Nuclear Control of chloroplast-Like 65	NCL65	4.24625	0.0393372	0.0817694	1.08741	NS	Mitochondrion	Mitochondrion	signal peptide	NA	NA
CRE15.G801723	Nuclear Control of chloroplast-Like 63	NCL63	2.16335	0.141336	0.22964	0.638953	NS	Mitochondrion	Mitochondrion	other localisation	NA	NA
CRE15.G801723	Nuclear Control of chloroplast-Like 63	NCL63	2.16335	0.141336	0.22964	0.638953	NS	Mitochondrion	Mitochondrion	other localisation	NA	NA
CRE15.G801723	Nuclear Control of chloroplast-Like 63	NCL63	2.16335	0.141336	0.22964	0.638953	NS	Mitochondrion	Mitochondrion	other localisation	NA	NA
CRE15.G801723	Nuclear Control of chloroplast-Like 63	NCL63	2.16335	0.141336	0.22964	0.638953	NS	Mitochondrion	Mitochondrion	other localisation	NA	NA
CRE15.G801701	Nuclear Control of chloroplast-Like 43	NCL43	1.5212	0.217438	0.323449	0.490194	NS	Mitochondrion	Mitochondrion	other localisation	NA	NA
CRE15.G801701	Nuclear Control of chloroplast-Like 43	NCL43	1.5212	0.217438	0.323449	0.490194	NS	Mitochondrion	Mitochondrion	other localisation	NA	NA
CRE09.G387500	OctotricoPeptide Repeat protein 38	OPR38	1.33381	0.248128	0.358925	0.444996	NS	Chloroplast	Mitochondrion	other localisation	NA	NA
CRE09.G387500	OctotricoPeptide Repeat protein 38	OPR38	1.33381	0.248128	0.358925	0.444996	NS	Chloroplast	Mitochondrion	other localisation	NA	NA
CRE15.G639700	Nuclear Control of chloroplast Like 10	NCL10	0.792216	0.373431	0.492213	0.307847	NS	Mitochondrion	Mitochondrion	other localisation	NA	NA
CRE15.G801712	Nuclear Control of chloroplast-Like 53	NCL53	0.739576	0.389797	0.508246	0.293926	NS	Mitochondrion	Mitochondrion	signal peptide	NA	NA
CRE15.G801712	Nuclear Control of chloroplast-Like 53	NCL53	0.739576	0.389797	0.508246	0.293926	NS	Mitochondrion	Mitochondrion	signal peptide	NA	NA
CRE15.G801718	Nuclear Control of chloroplast-Like 58	NCL58	0.596495	0.439918	0.556101	0.254847	NS	Other	Other	other localisation	NA	NA
CRE15.G801718	Nuclear Control of chloroplast-Like 58	NCL58	0.596495	0.439918	0.556101	0.254847	NS	Other	Other	other localisation	NA	NA
CRE09.G387450	OctotricoPeptide Repeat protein 37	OPR37	0.437158	0.508497	0.619875	0.207696	NS	Mitochondrion	Mitochondrion	other localisation	NA	NA
CRE09.G387450	OctotricoPeptide Repeat protein 37	OPR37	0.437158	0.508497	0.619875	0.207696	NS	Mitochondrion	Mitochondrion	other localisation	NA	NA
CRE13.G588201	OctotricoPeptide Repeat protein 58	OPR58	0.364602	0.545961	0.655404	0.183491	NS	Other	Chloroplast	other localisation	NA	NA
CRE11.G467649	OctotricoPeptide Repeat protein 107	OPR107	0.309279	0.578123	0.683584	0.165208	NS	Mitochondrion	Mitochondrion	signal peptide	NA	NA
CRE11.G467649	OctotricoPeptide Repeat protein 107	OPR107	0.309279	0.578123	0.683584	0.165208	NS	Mitochondrion	Mitochondrion	signal peptide	NA	NA
CRE15.G801702	Nuclear Control of chloroplast-Like 44	NCL44	0.269611	0.603593	0.704761	0.151958	NS	Secretory_pathway	Mitochondrion	signal peptide	NA	NA
CRE15.G801719	Nuclear Control of chloroplast-Like 59	NCL59	0.259117	0.610728	0.710372	0.148514	NS	Mitochondrion	Mitochondrion	signal peptide	NA	NA
CRE15.G801719	Nuclear Control of chloroplast-Like 59	NCL59	0.259117	0.610728	0.710372	0.148514	NS	Mitochondrion	Mitochondrion	signal peptide	NA	NA
CRE12.G541700	OctotricoPeptide Repeat protein 54	OPR54	0.072744	0.787383	0.850992	0.0700746	NS	Other	Mitochondrion	signal peptide	NA	NA
CRE15.G801714	Nuclear Control of chloroplast-Like 55	NCL55	0.0428631	0.835983	0.88798	0.051597	NS	Mitochondrion	Mitochondrion	signal peptide	NA	NA
CRE15.G801714	Nuclear Control of chloroplast-Like 55	NCL55	0.0428631	0.835983	0.88798	0.051597	NS	Mitochondrion	Mitochondrion	signal peptide	NA	NA
CRE02.G145000	ribosome-binding factor A	RBF1	6.70399	0.00961974	0.0253228	1.59649	NS	Chloroplast	Mitochondrion	other localisation	NA	NA
CRE01.G033832	Possible DEAD-box helicase involved in creation of hidden rRNA breaks in chloroplast ribosomes	RH39	1.11699	0.290569	0.406171	0.391291	NS	Mitochondrion	Chloroplast	other localisation	NA	NA
CRE11.G482841	NA	NA	6.91472	0.00854889	0.0229581	1.63906	NS	Chloroplast	Chloroplast	signal peptide	NA	NA
CRE11.G482841	NA	NA	6.91472	0.00854889	0.0229581	1.63906	NS	Chloroplast	Chloroplast	signal peptide	NA	NA
CRE07.G354800	NA	NA	2.84572	0.0916176	0.16177	0.791101	NS	Mitochondrion	Secretory_pathway	signal peptide	NA	NA
CRE09.G402997	Putative rRNA processing factor	NA	1.23117	0.26718	0.38006	0.420148	NS	Chloroplast	Other	other localisation	NA	NA
CRE01.G027150	Conserved in the plant lineage and diatoms	CPLD46	0.203817	0.651657	0.744083	0.128379	NS	Chloroplast	Mitochondrion	other localisation	NA	NA
CRECP.G802300	30S ribosomal protein S18	rps18	12.8976	0.000329	0.00154737	2.81041	NS	NA	NA	other localisation	NA	GO:0003735 GO:0005840 GO:0006412
CRE09.G394750	Chloroplast Ribosomal Protein S1	PRPS1	0.00113164	0.973164	0.98175	0.00799894	NS	Mitochondrion	Chloroplast	other localisation	NA	NA
CRE09.G394750	Chloroplast Ribosomal Protein S1	PRPS1	0.00113164	0.973164	0.98175	0.00799894	NS	Mitochondrion	Chloroplast	other localisation	NA	NA
CRE12.G494750	Chloroplast ribosomal protein S20	PRPS20	16.1247	5.93e-05	0.000364	3.43843	NS	Mitochondrion	Chloroplast	signal peptide	NA	NA
CRE12.G494750	Chloroplast ribosomal protein S20	PRPS20	16.1247	5.93e-05	0.000364	3.43843	NS	Mitochondrion	Chloroplast	signal peptide	NA	NA
CRE01.G017300	Chloroplast ribosomal protein S21	PRPS21	4.26392	0.0389301	0.0809923	1.09156	NS	Mitochondrion	Chloroplast	signal peptide	NA	NA
CRE01.G017300	Chloroplast ribosomal protein S21	PRPS21	4.26392	0.0389301	0.0809923	1.09156	NS	Mitochondrion	Chloroplast	signal peptide	NA	NA
CRE01.G017300	Chloroplast ribosomal protein S21	PRPS21	4.26392	0.0389301	0.0809923	1.09156	NS	Mitochondrion	Chloroplast	signal peptide	NA	NA
CRE02.G094500	NA	NA	1.12638	0.288549	0.403941	0.393683	NS	Chloroplast	Mitochondrion	other localisation	NA	NA
CRE02.G083950	Plastid-specific ribosomal protein 3	PSRP3	4.47302	0.0344341	0.0732418	1.13524	NS	Mitochondrion	Chloroplast	other localisation	NA	NA
CRE03.G195650	Chloroplast Ribosomal Protein S10	PRPS10	5.26653	0.0217393	0.0501934	1.29935	NS	Mitochondrion	Chloroplast	other localisation	NA	NA
CRECP.G802319	30S ribosomal protein S11	rps11	7.43703	0.00638952	0.0180187	1.74428	NS	NA	NA	signal peptide	NA	GO:0003735 GO:0005840 GO:0006412
CRECP.G802325	30S ribosomal protein S12	rps12	0.204563	0.651063	0.743694	0.128606	NS	NA	NA	other localisation	NA	GO:0003735 GO:0005840 GO:0006412 GO:0015935
CRE12.G493950	Chloroplast ribosomal protein S13	PRPS13	19.464	1.03e-05	8.26e-05	4.08314	NS	Mitochondrion	Chloroplast	other localisation	NA	NA
CRE12.G493950	Chloroplast ribosomal protein S13	PRPS13	19.464	1.03e-05	8.26e-05	4.08314	NS	Mitochondrion	Chloroplast	other localisation	NA	NA
CRECP.G802289	30S ribosomal protein S14	rps14	17.3271	3.15e-05	0.000214	3.66978	NS	NA	NA	other localisation	K02954	GO:0003735 GO:0005840 GO:0006412
CRE06.G264300	Chloroplast ribosomal protein S15	PRPS15	3.93574	0.0472704	0.0945666	1.02426	NS	Mitochondrion	Chloroplast	other localisation	NA	NA
CRECP.G802275	30S ribosomal protein S19	rps19	0.0614261	0.804256	0.862983	0.0639976	NS	NA	NA	signal peptide	K02965	GO:0003735 GO:0005840 GO:0006412
CRECP.G802283	30S ribosomal protein S4	rps4	8.09012	0.00445072	0.0133677	1.87394	NS	NA	NA	other localisation	NA	GO:0003723 GO:0019843
CRE16.G659950	Chloroplast Ribosomal Protein S5	PRPS5	2.67589	0.101878	0.176106	0.754226	NS	Chloroplast	Chloroplast	other localisation	NA	NA
CRE12.G520600	Chloroplast Ribosomal Protein S6	PRPS6	10.0702	0.00150685	0.0054482	2.26375	NS	Chloroplast	Chloroplast	other localisation	NA	NA
CRECP.G802288	30S ribosomal protein S7	rps7	15.2833	9.25e-05	0.000534	3.27226	NS	NA	NA	other localisation	K02992	GO:0006412
CRECP.G802279	30S ribosomal protein S8	rps8	4.87203	0.0272953	0.0605431	1.21794	NS	NA	NA	other localisation	NA	GO:0003735 GO:0005840 GO:0006412
CRE02.G076250	Chloroplast elongation factor G	EFG1	0.00371485	0.951399	0.967193	0.0144867	NS	Chloroplast	Chloroplast	signal peptide	NA	NA
CRE06.G263050	Mitochondrial elongation factor P	EFP2	2.35845	0.124606	0.207085	0.683851	NS	Mitochondrion	Chloroplast	signal peptide	NA	NA
CRE16.G691000	Organellar elongation factor P	EFP1	2.07816	0.14942	0.239925	0.619925	NS	Chloroplast	Other	signal peptide	NA	NA
CRE16.G691000	Organellar elongation factor P	EFP1	2.07816	0.14942	0.239925	0.619925	NS	Chloroplast	Other	signal peptide	NA	NA
CRE12.G519180	Chloroplast elongation factor Ts-like protein	PSRP7	9.87836	0.00167234	0.00594809	2.22562	NS	Mitochondrion	Chloroplast	other localisation	NA	NA
CRECP.G802267	elongation factor 1-alpha	tufA	6.94709	0.00839558	0.0226294	1.64533	NS	NA	NA	signal peptide	K02358	GO:0003924 GO:0005525
CRE04.G218700	Chloroplast translation initiation factor 1	TIF1	1.72295	0.189313	0.289771	0.537946	NS	Mitochondrion	Chloroplast	other localisation	NA	NA
CRE08.G376800	Mitochondrial translation initiation factor 2	MIF2	1.36107	0.243352	0.353694	0.451373	NS	Mitochondrion	Mitochondrion	other localisation	NA	NA
CRE07.G341850	Chloroplast translation initiation factor 2	CIF2	0.249113	0.6177	0.716149	0.144997	NS	Chloroplast	Chloroplast	other localisation	NA	NA
CRE07.G341850	Chloroplast translation initiation factor 2	CIF2	0.249113	0.6177	0.716149	0.144997	NS	Chloroplast	Chloroplast	other localisation	NA	NA
CRE07.G341850	Chloroplast translation initiation factor 2	CIF2	0.249113	0.6177	0.716149	0.144997	NS	Chloroplast	Chloroplast	other localisation	NA	NA
CRE07.G341850	Chloroplast translation initiation factor 2	CIF2	0.249113	0.6177	0.716149	0.144997	NS	Chloroplast	Chloroplast	other localisation	NA	NA
CRE07.G341850	Chloroplast translation initiation factor 2	CIF2	0.249113	0.6177	0.716149	0.144997	NS	Chloroplast	Chloroplast	other localisation	NA	NA
CRE07.G341850	Chloroplast translation initiation factor 2	CIF2	0.249113	0.6177	0.716149	0.144997	NS	Chloroplast	Chloroplast	other localisation	NA	NA
CRE07.G341850	Chloroplast translation initiation factor 2	CIF2	0.249113	0.6177	0.716149	0.144997	NS	Chloroplast	Chloroplast	other localisation	NA	NA
CRE07.G341850	Chloroplast translation initiation factor 2	CIF2	0.249113	0.6177	0.716149	0.144997	NS	Chloroplast	Chloroplast	other localisation	NA	NA
CRE01.G001550	Chloroplast translation initiation factor 3	CIF3	6.85339	0.00884734	0.0236468	1.62623	NS	Mitochondrion	Chloroplast	signal peptide	NA	NA
CRE01.G001550	Chloroplast translation initiation factor 3	CIF3	6.85339	0.00884734	0.0236468	1.62623	NS	Mitochondrion	Chloroplast	signal peptide	NA	NA
CRE01.G001550	Chloroplast translation initiation factor 3	CIF3	6.85339	0.00884734	0.0236468	1.62623	NS	Mitochondrion	Chloroplast	signal peptide	NA	NA
CRE01.G001550	Chloroplast translation initiation factor 3	CIF3	6.85339	0.00884734	0.0236468	1.62623	NS	Mitochondrion	Chloroplast	signal peptide	NA	NA
CRE01.G001550	Chloroplast translation initiation factor 3	CIF3	6.85339	0.00884734	0.0236468	1.62623	NS	Mitochondrion	Chloroplast	signal peptide	NA	NA
CRE12.G560550	Methionyl-tRNA formyltransferase	MTF1	0.152874	0.695804	0.780845	0.107435	NS	Mitochondrion	Chloroplast	signal peptide	NA	NA
CRE09.G392729	NA	NA	0.0288131	0.865211	0.908605	0.0416247	NS	Mitochondrion	Mitochondrion	other localisation	NA	NA
CRE09.G392729	NA	NA	0.0288131	0.865211	0.908605	0.0416247	NS	Mitochondrion	Mitochondrion	other localisation	NA	NA
CRE16.G673617	Putative chloroplast peptide chain release factor 1	PRFA1	5.09205	0.0240357	0.0545999	1.26281	NS	Mitochondrion	Chloroplast	signal peptide	NA	NA
CRE06.G289350	Prokaryotic-type peptide release factor A	PRFA2	4.91608	0.0266078	0.0593103	1.22687	NS	Mitochondrion	Mitochondrion	signal peptide	NA	NA
CRE01.G010864	Homolog to bacterial PrfB peptide chain release factor	NA	4.35802	0.0368352	0.077393	1.1113	NS	Chloroplast	Secretory_pathway	other localisation	NA	NA
CRE01.G010864	Homolog to bacterial PrfB peptide chain release factor	NA	4.35802	0.0368352	0.077393	1.1113	NS	Chloroplast	Secretory_pathway	other localisation	NA	NA
CRE03.G156050	Putatuve chloroplast ribosome recycling factor	RRF1	24.6554	6.86e-07	7.99e-06	5.09755	NS	Chloroplast	Chloroplast	signal peptide	NA	NA
CRE12.G545177	NA	NA	1.25412	0.262768	0.375023	0.425942	NS	Mitochondrion	Mitochondrion	signal peptide	NA	NA
CRE12.G545177	NA	NA	1.25412	0.262768	0.375023	0.425942	NS	Mitochondrion	Mitochondrion	signal peptide	NA	NA
CRE12.G545177	NA	NA	1.25412	0.262768	0.375023	0.425942	NS	Mitochondrion	Mitochondrion	signal peptide	NA	NA
CRE12.G507300	Low-CO2-inducible protein 30	LCI30	39.7617	2.87e-10	8.8e-09	8.05536	NS	Other	Other	signal peptide	K14842	NA
CRE12.G507300	Low-CO2-inducible protein 30	LCI30	39.7617	2.87e-10	8.8e-09	8.05536	NS	Other	Other	signal peptide	K14842	NA
CRE01.G017500	NA	NA	4.76227	0.0290902	0.06368	1.196	NS	Other	Other	other localisation	K14574	GO:0042254
CRE01.G017500	NA	NA	4.76227	0.0290902	0.06368	1.196	NS	Other	Other	other localisation	K14574	GO:0042254
CRE13.G564950	Ribosomal protein S5/Elongation Factor G/III/V family protein	EFG13	2.92493	0.0872209	0.155527	0.808194	NS	Other	Other	other localisation	K14536	GO:0003924 GO:0005525
CRE13.G585150	Eukaryotic translation initiation factor 6	EIF6	10.299	0.00133104	0.00491946	2.30808	NS	Secretory_pathway	Other	other localisation	NA	NA
CRE04.G218850	Putative small nucleolar ribonucleoprotein U3 protein	NA	15.2225	9.56e-05	0.000548	3.26085	NS	Other	Other	other localisation	K14846	GO:0006364 GO:0019843
CRE01.G000600	Predicted WD-4 repeat family protein / notchless protein, putative	NA	8.26118	0.00405018	0.0123818	1.90722	NS	Other	Other	signal peptide	K14855	GO:0005515
CRE01.G000600	Predicted WD-4 repeat family protein / notchless protein, putative	NA	8.26118	0.00405018	0.0123818	1.90722	NS	Other	Other	signal peptide	K14855	GO:0005515
CRE17.G726650	Conserved in the Green Lineage	CGL96	6.64296	0.00995486	0.0260683	1.58389	NS	Mitochondrion	Chloroplast	other localisation	NA	NA
CRE02.G104650	NA	NA	10.4197	0.0012468	0.00465751	2.33185	NS	Other	Other	other localisation	K14573	GO:0003676 GO:0003723 GO:0005672 GO:0006367;GO:0003676 GO:0003723
CRE02.G104650	NA	NA	10.4197	0.0012468	0.00465751	2.33185	NS	Other	Other	other localisation	K14573	GO:0003676 GO:0003723 GO:0005672 GO:0006367;GO:0003676 GO:0003723
CRE02.G104650	NA	NA	10.4197	0.0012468	0.00465751	2.33185	NS	Other	Other	other localisation	K14573	GO:0003676 GO:0003723 GO:0005672 GO:0006367;GO:0003676 GO:0003723
CRE02.G104650	NA	NA	10.4197	0.0012468	0.00465751	2.33185	NS	Other	Other	other localisation	K14573	GO:0003676 GO:0003723 GO:0005672 GO:0006367;GO:0003676 GO:0003723
CRE02.G104650	NA	NA	10.4197	0.0012468	0.00465751	2.33185	NS	Other	Other	other localisation	K14573	GO:0003676 GO:0003723 GO:0005672 GO:0006367;GO:0003676 GO:0003723
CRE10.G450879	NA	NA	7.42278	0.00644034	0.018141	1.74134	NS	Other	Other	other localisation	K14859	GO:0006364 GO:0019843
CRE17.G710100	NA	NA	14.8101	0.000119	0.000658	3.18183	NS	Other	Other	other localisation	K14863	GO:0005515
CRE07.G351750	NA	NA	5.23812	0.0220971	0.0509152	1.29315	NS	Other	Other	other localisation	K14823	NA
CRE16.G659150	NA	NA	5.64733	0.017482	0.0417741	1.37909	NS	Other	Other	signal peptide	NA	GO:0003676 GO:0003723 GO:0005672 GO:0006367
CRE01.G035000	NA	NA	6.23526	0.0125231	0.0317053	1.49887	NS	Other	Other	other localisation	K14791	GO:0005515
CRE03.G161800	NA	NA	15.9463	6.52e-05	0.000395	3.40347	NS	Mitochondrion	Chloroplast	other localisation	NA	NA
CRE13.G604650	NA	NA	5.90665	0.0150838	0.036967	1.43219	NS	Other	Other	other localisation	NA	NA
CRE13.G604650	NA	NA	5.90665	0.0150838	0.036967	1.43219	NS	Other	Other	other localisation	NA	NA
CRE17.G734628	NA	NA	3.49631	0.0615057	0.117394	0.930354	NS	Other	Other	other localisation	K14821	GO:0003676 GO:0008270
CRE06.G261700	NA	NA	7.99886	0.00468068	0.0139382	1.85579	NS	Other	Other	signal peptide	K14815	NA
CRE06.G261700	NA	NA	7.99886	0.00468068	0.0139382	1.85579	NS	Other	Other	signal peptide	K14815	NA
CRE16.G659600	NA	NA	9.55804	0.00199075	0.00687347	2.16282	NS	Other	Other	other localisation	K14834	GO:0050825
CRE14.G630100	Cytosolic 80S ribosomal protein L12	RPL13	3.04996	0.0807393	0.145889	0.835977	NS	Other	Other	signal peptide	K02873	GO:0003735 GO:0005840 GO:0006412
CRE14.G630100	Cytosolic 80S ribosomal protein L12	RPL13	3.04996	0.0807393	0.145889	0.835977	NS	Other	Other	signal peptide	K02873	GO:0003735 GO:0005840 GO:0006412
CRE14.G630100	Cytosolic 80S ribosomal protein L12	RPL13	3.04996	0.0807393	0.145889	0.835977	NS	Other	Other	signal peptide	K02873	GO:0003735 GO:0005840 GO:0006412
CRE17.G701200	Cytosolic 80S ribosomal protein L14	RPL14	6.76751	0.00928323	0.0245873	1.60929	NS	Other	Other	other localisation	K02875	GO:0003735 GO:0005840 GO:0006412
CRE02.G091100	Cytosolic 80S ribosomal protein L15	RPL15	1.93413	0.164308	0.258693	0.587216	NS	Secretory_pathway	Other	signal peptide	NA	NA
CRE02.G091100	Cytosolic 80S ribosomal protein L15	RPL15	1.93413	0.164308	0.258693	0.587216	NS	Secretory_pathway	Other	signal peptide	NA	NA
CRE02.G091100	Cytosolic 80S ribosomal protein L15	RPL15	1.93413	0.164308	0.258693	0.587216	NS	Secretory_pathway	Other	signal peptide	NA	NA
CRE02.G091100	Cytosolic 80S ribosomal protein L15	RPL15	1.93413	0.164308	0.258693	0.587216	NS	Secretory_pathway	Other	signal peptide	NA	NA
CRE02.G091100	Cytosolic 80S ribosomal protein L15	RPL15	1.93413	0.164308	0.258693	0.587216	NS	Secretory_pathway	Other	signal peptide	NA	NA
CRE12.G512600	Cytosolic 80S ribosomal protein L18	RPL18	11.4194	0.000727	0.00298302	2.52534	NS	Mitochondrion	Chloroplast	other localisation	NA	NA
CRE12.G512600	Cytosolic 80S ribosomal protein L18	RPL18	11.4194	0.000727	0.00298302	2.52534	NS	Mitochondrion	Chloroplast	other localisation	NA	NA
CRE12.G512600	Cytosolic 80S ribosomal protein L18	RPL18	11.4194	0.000727	0.00298302	2.52534	NS	Mitochondrion	Chloroplast	other localisation	NA	NA
CRE12.G512600	Cytosolic 80S ribosomal protein L18	RPL18	11.4194	0.000727	0.00298302	2.52534	NS	Mitochondrion	Chloroplast	other localisation	NA	NA
CRE02.G075700	Cytosolic 80S ribosomal protein L19	RPL19	19.9464	7.96e-06	6.65e-05	4.17722	NS	Mitochondrion	Other	other localisation	NA	NA
CRE02.G075700	Cytosolic 80S ribosomal protein L19	RPL19	19.9464	7.96e-06	6.65e-05	4.17722	NS	Mitochondrion	Other	other localisation	NA	NA
CRE01.G047750	Cytosolic 80S ribosomal protein L18a	RPL18A	3.48646	0.0618729	0.117878	0.928566	NS	Other	Other	other localisation	K02882	GO:0003735 GO:0005840 GO:0006412
CRE01.G047750	Cytosolic 80S ribosomal protein L18a	RPL18A	3.48646	0.0618729	0.117878	0.928566	NS	Other	Other	other localisation	K02882	GO:0003735 GO:0005840 GO:0006412
CRE06.G278135	Cytosolic 80S ribosomal protein L21	RPL21	15.6836	7.49e-05	0.000444	3.35225	NS	Mitochondrion	Chloroplast	signal peptide	NA	NA
CRE06.G278135	Cytosolic 80S ribosomal protein L21	RPL21	15.6836	7.49e-05	0.000444	3.35225	NS	Mitochondrion	Chloroplast	signal peptide	NA	NA
CRE06.G278135	Cytosolic 80S ribosomal protein L21	RPL21	15.6836	7.49e-05	0.000444	3.35225	NS	Mitochondrion	Chloroplast	signal peptide	NA	NA
CRE06.G278135	Cytosolic 80S ribosomal protein L21	RPL21	15.6836	7.49e-05	0.000444	3.35225	NS	Mitochondrion	Chloroplast	signal peptide	NA	NA
CRE06.G278135	Cytosolic 80S ribosomal protein L21	RPL21	15.6836	7.49e-05	0.000444	3.35225	NS	Mitochondrion	Chloroplast	signal peptide	NA	NA
CRE06.G278135	Cytosolic 80S ribosomal protein L21	RPL21	15.6836	7.49e-05	0.000444	3.35225	NS	Mitochondrion	Chloroplast	signal peptide	NA	NA
CRE06.G278135	Cytosolic 80S ribosomal protein L21	RPL21	15.6836	7.49e-05	0.000444	3.35225	NS	Mitochondrion	Chloroplast	signal peptide	NA	NA
CRE06.G278135	Cytosolic 80S ribosomal protein L21	RPL21	15.6836	7.49e-05	0.000444	3.35225	NS	Mitochondrion	Chloroplast	signal peptide	NA	NA
CRE06.G278135	Cytosolic 80S ribosomal protein L21	RPL21	15.6836	7.49e-05	0.000444	3.35225	NS	Mitochondrion	Chloroplast	signal peptide	NA	NA
CRE06.G278135	Cytosolic 80S ribosomal protein L21	RPL21	15.6836	7.49e-05	0.000444	3.35225	NS	Mitochondrion	Chloroplast	signal peptide	NA	NA
CRE06.G278135	Cytosolic 80S ribosomal protein L21	RPL21	15.6836	7.49e-05	0.000444	3.35225	NS	Mitochondrion	Chloroplast	signal peptide	NA	NA
CRE06.G278135	Cytosolic 80S ribosomal protein L21	RPL21	15.6836	7.49e-05	0.000444	3.35225	NS	Mitochondrion	Chloroplast	signal peptide	NA	NA
CRE06.G278135	Cytosolic 80S ribosomal protein L21	RPL21	15.6836	7.49e-05	0.000444	3.35225	NS	Mitochondrion	Chloroplast	signal peptide	NA	NA
CRE07.G357850	Cytosolic 80S ribosomal protein L22	RPL22	9.60709	0.00193828	0.00671923	2.17268	NS	Other	Other	other localisation	K02891	GO:0003735 GO:0005840 GO:0006412
CRE07.G357850	Cytosolic 80S ribosomal protein L22	RPL22	9.60709	0.00193828	0.00671923	2.17268	NS	Other	Other	other localisation	K02891	GO:0003735 GO:0005840 GO:0006412
CRE07.G357850	Cytosolic 80S ribosomal protein L22	RPL22	9.60709	0.00193828	0.00671923	2.17268	NS	Other	Other	other localisation	K02891	GO:0003735 GO:0005840 GO:0006412
CRE09.G391097	Cytosolic 80S ribosomal protein L4	RPL24	0.00610056	0.937744	0.957701	0.01877	NS	Mitochondrion	Other	signal peptide	NA	NA
CRE09.G391097	Cytosolic 80S ribosomal protein L4	RPL24	0.00610056	0.937744	0.957701	0.01877	NS	Mitochondrion	Other	signal peptide	NA	NA
CRE17.G701650	Cytosolic 80S ribosomal protein L27	RPL27	8.19402	0.00420287	0.0127717	1.89375	NS	Other	Other	other localisation	K02901	GO:0003735 GO:0005840 GO:0006412
CRE11.G467578	NA	NA	14.5597	0.000136	0.000736	3.13309	NS	Other	Other	other localisation	K02903	NA
CRE10.G420750	Cytosolic 80S ribosomal protein L30	RPL30	4.81709	0.0281789	0.0621037	1.20688	NS	Other	Other	signal peptide	NA	NA
CRE10.G420750	Cytosolic 80S ribosomal protein L30	RPL30	4.81709	0.0281789	0.0621037	1.20688	NS	Other	Other	signal peptide	NA	NA
CRE10.G420750	Cytosolic 80S ribosomal protein L30	RPL30	4.81709	0.0281789	0.0621037	1.20688	NS	Other	Other	signal peptide	NA	NA
CRE10.G420750	Cytosolic 80S ribosomal protein L30	RPL30	4.81709	0.0281789	0.0621037	1.20688	NS	Other	Other	signal peptide	NA	NA
CRE10.G420750	Cytosolic 80S ribosomal protein L30	RPL30	4.81709	0.0281789	0.0621037	1.20688	NS	Other	Other	signal peptide	NA	NA
CRE10.G420750	Cytosolic 80S ribosomal protein L30	RPL30	4.81709	0.0281789	0.0621037	1.20688	NS	Other	Other	signal peptide	NA	NA
CRE10.G420750	Cytosolic 80S ribosomal protein L30	RPL30	4.81709	0.0281789	0.0621037	1.20688	NS	Other	Other	signal peptide	NA	NA
CRE10.G420750	Cytosolic 80S ribosomal protein L30	RPL30	4.81709	0.0281789	0.0621037	1.20688	NS	Other	Other	signal peptide	NA	NA
CRE10.G420750	Cytosolic 80S ribosomal protein L30	RPL30	4.81709	0.0281789	0.0621037	1.20688	NS	Other	Other	signal peptide	NA	NA
CRE12.G489153	Cytosolic 80S ribosomal protein L31	RPL31	1.75951	0.184685	0.283875	0.546873	NS	Other	Other	other localisation	K02910	GO:0003735 GO:0005840 GO:0006412
CRE12.G489153	Cytosolic 80S ribosomal protein L31	RPL31	1.75951	0.184685	0.283875	0.546873	NS	Other	Other	other localisation	K02910	GO:0003735 GO:0005840 GO:0006412
CRE12.G489153	Cytosolic 80S ribosomal protein L31	RPL31	1.75951	0.184685	0.283875	0.546873	NS	Other	Other	other localisation	K02910	GO:0003735 GO:0005840 GO:0006412
CRE12.G489153	Cytosolic 80S ribosomal protein L31	RPL31	1.75951	0.184685	0.283875	0.546873	NS	Other	Other	other localisation	K02910	GO:0003735 GO:0005840 GO:0006412
CRE12.G489153	Cytosolic 80S ribosomal protein L31	RPL31	1.75951	0.184685	0.283875	0.546873	NS	Other	Other	other localisation	K02910	GO:0003735 GO:0005840 GO:0006412
CRE12.G489153	Cytosolic 80S ribosomal protein L31	RPL31	1.75951	0.184685	0.283875	0.546873	NS	Other	Other	other localisation	K02910	GO:0003735 GO:0005840 GO:0006412
CRE06.G289550	Cytosolic 80S ribosomal protein L32	RPL32	11.3435	0.000757	0.00308634	2.51056	NS	Other	Other	other localisation	K02912	GO:0003735 GO:0005840 GO:0006412
CRE06.G289550	Cytosolic 80S ribosomal protein L32	RPL32	11.3435	0.000757	0.00308634	2.51056	NS	Other	Other	other localisation	K02912	GO:0003735 GO:0005840 GO:0006412
CRE10.G459250	Cytosolic 80S ribosomal protein L35a	RPL35A	3.10581	0.0780136	0.141857	0.848149	NS	Other	Other	other localisation	K02917	GO:0003735 GO:0005840 GO:0006412
CRE16.G661050	Cytosolic 80S ribosomal protein L34	RPL34	2.89992	0.0885841	0.15744	0.802885	NS	Mitochondrion	Other	other localisation	NA	NA
CRE12.G484050	Cytosolic 80S ribosomal protein L36	RPL36	8.9313	0.00280325	0.00912147	2.03994	NS	Chloroplast	Other	other localisation	NA	NA
CRE07.G325746	Ribosomal protein L38	RPL38	14.2174	0.000163	0.000857	3.06681	NS	Other	Other	signal peptide	K02923	GO:0003735 GO:0005840 GO:0006412
CRE09.G800985	NA	NA	1.08245	0.298151	0.413938	0.383065	NS	Mitochondrion	Too short for Predalgo	other localisation	NA	NA
CRE01.G007051	Cytosolic 80S ribosomal protein L40, ubiquitin fusion	RPL40	0.957506	0.327816	0.4452	0.351445	NS	Other	Other	other localisation	K02927 K08770	GO:0003735 GO:0005515 GO:0005840 GO:0006412
CRE06.G310700	Ribosomal protein L36a	RPL36A	11.4533	0.000714	0.00294145	2.53144	NS	Other	Other	other localisation	K02929	GO:0003735 GO:0005840 GO:0006412
CRE06.G310700	Ribosomal protein L36a	RPL36A	11.4533	0.000714	0.00294145	2.53144	NS	Other	Other	other localisation	K02929	GO:0003735 GO:0005840 GO:0006412
CRE06.G257150	Cytosolic 80S ribosomal protein L37a	RPL37A	7.67654	0.00559434	0.0161274	1.79244	NS	Other	Chloroplast	other localisation	NA	NA
CRE06.G257150	Cytosolic 80S ribosomal protein L37a	RPL37A	7.67654	0.00559434	0.0161274	1.79244	NS	Other	Chloroplast	other localisation	NA	NA
CRE01.G011000	Cytosolic 80S ribosomal protein L6	RPL6	1.14366	0.284879	0.399683	0.398284	NS	Other	Other	other localisation	K02934	GO:0003735 GO:0005840 GO:0006412
CRE12.G529651	Cytosolic 80S ribosomal protein L7a	RPL7A	0.147636	0.700805	0.784233	0.105555	NS	Other	Chloroplast	other localisation	NA	NA
CRE12.G529651	Cytosolic 80S ribosomal protein L7a	RPL7A	0.147636	0.700805	0.784233	0.105555	NS	Other	Chloroplast	other localisation	NA	NA
CRE12.G529651	Cytosolic 80S ribosomal protein L7a	RPL7A	0.147636	0.700805	0.784233	0.105555	NS	Other	Chloroplast	other localisation	NA	NA
CRE12.G529651	Cytosolic 80S ribosomal protein L7a	RPL7A	0.147636	0.700805	0.784233	0.105555	NS	Other	Chloroplast	other localisation	NA	NA
CRE17.G738300	Acidic ribosomal protein P1	RPLP1	18.8797	1.39e-05	0.000107	3.97182	NS	Other	Other	other localisation	K02942	NA
CRE02.G143050	Acidic ribosomal protein P2	RPLP2	15.1615	9.87e-05	0.000564	3.24904	NS	Other	Other	other localisation	K02943	NA
CRE02.G101350	Cytosolic 80S ribosomal protein L10a	RPL10A	8.25372	0.00406687	0.0124239	1.90574	NS	Other	Other	other localisation	K02865	GO:0003723 GO:0003735 GO:0006412 GO:0015934
CRE12.G520500	Acidic ribosomal protein P0, Ribosomal protein L10	RPLP0	5.18934	0.0227259	0.0521179	1.28301	NS	Other	Other	other localisation	K02941	GO:0042254
CRE12.G520500	Acidic ribosomal protein P0, Ribosomal protein L10	RPLP0	5.18934	0.0227259	0.0521179	1.28301	NS	Other	Other	other localisation	K02941	GO:0042254
CRE12.G528750	Cytosolic 80S ribosomal protein L12	RPL12	8.90061	0.00285075	0.00925134	2.0338	NS	Other	Other	other localisation	K02870	GO:0003735 GO:0005840 GO:0006412
CRE12.G528750	Cytosolic 80S ribosomal protein L12	RPL12	8.90061	0.00285075	0.00925134	2.0338	NS	Other	Other	other localisation	K02870	GO:0003735 GO:0005840 GO:0006412
CRE12.G532550	Cytosolic 80S ribosomal protein L13a	RPL13A	7.3728	0.00662176	0.0185699	1.73119	NS	Secretory_pathway	Other	other localisation	NA	NA
CRE04.G211800	Cytosolic 80S ribosomal protein L23	RPL23	15.6993	7.43e-05	0.000441	3.35534	NS	Mitochondrion	Other	other localisation	NA	NA
CRE02.G115200	Cytosolic 80S ribosomal protein L27a	RPL27A	9.78434	0.00176005	0.00620425	2.20731	NS	Other	Other	other localisation	K02900	NA
CRE02.G115200	Cytosolic 80S ribosomal protein L27a	RPL27A	9.78434	0.00176005	0.00620425	2.20731	NS	Other	Other	other localisation	K02900	NA
CRE02.G115200	Cytosolic 80S ribosomal protein L27a	RPL27A	9.78434	0.00176005	0.00620425	2.20731	NS	Other	Other	other localisation	K02900	NA
CRE09.G388200	Cytosolic 80S ribosomal protein L10	RPL10	8.03468	0.004589	0.0137099	1.86297	NS	Mitochondrion	Other	signal peptide	NA	NA
CRE09.G388200	Cytosolic 80S ribosomal protein L10	RPL10	8.03468	0.004589	0.0137099	1.86297	NS	Mitochondrion	Other	signal peptide	NA	NA
CRE09.G388200	Cytosolic 80S ribosomal protein L10	RPL10	8.03468	0.004589	0.0137099	1.86297	NS	Mitochondrion	Other	signal peptide	NA	NA
CRE09.G388200	Cytosolic 80S ribosomal protein L10	RPL10	8.03468	0.004589	0.0137099	1.86297	NS	Mitochondrion	Other	signal peptide	NA	NA
CRE14.G621450	Cytosolic 80S ribosomal protein L5	RPL5	0.361911	0.547447	0.656703	0.182631	NS	Mitochondrion	Other	other localisation	NA	NA
CRE12.G535851	Cytosolic 80S ribosomal protein L8	RPL8	5.54813	0.0185005	0.0438498	1.35803	NS	Mitochondrion	Other	other localisation	NA	NA
CRE12.G535851	Cytosolic 80S ribosomal protein L8	RPL8	5.54813	0.0185005	0.0438498	1.35803	NS	Mitochondrion	Other	other localisation	NA	NA
CRE13.G568900	Cytosolic 80S ribosomal protein L17	RPL17	2.45007	0.11752	0.197431	0.704585	NS	Other	Other	other localisation	K02880	GO:0003735 GO:0005840 GO:0006412
CRE13.G568900	Cytosolic 80S ribosomal protein L17	RPL17	2.45007	0.11752	0.197431	0.704585	NS	Other	Other	other localisation	K02880	GO:0003735 GO:0005840 GO:0006412
CRE13.G568900	Cytosolic 80S ribosomal protein L17	RPL17	2.45007	0.11752	0.197431	0.704585	NS	Other	Other	other localisation	K02880	GO:0003735 GO:0005840 GO:0006412
CRE06.G282500	Cytosolic 80S ribosomal protein L23a	RPL23A	7.7304	0.00542986	0.0157206	1.80353	NS	Chloroplast	Other	signal peptide	NA	NA
CRE06.G282500	Cytosolic 80S ribosomal protein L23a	RPL23A	7.7304	0.00542986	0.0157206	1.80353	NS	Chloroplast	Other	signal peptide	NA	NA
CRE01.G040000	Cytosolic 80S ribosomal protein L26	RPL26	11.4879	0.0007	0.00289371	2.53854	NS	Mitochondrion	Chloroplast	other localisation	NA	NA
CRE01.G040000	Cytosolic 80S ribosomal protein L26	RPL26	11.4879	0.0007	0.00289371	2.53854	NS	Mitochondrion	Chloroplast	other localisation	NA	NA
CRE14.G617900	Cytosolic 80S ribosomal protein L35	RPL35	9.10539	0.00254858	0.00842009	2.07468	NS	Mitochondrion	Other	other localisation	NA	NA
CRE14.G617900	Cytosolic 80S ribosomal protein L35	RPL35	9.10539	0.00254858	0.00842009	2.07468	NS	Mitochondrion	Other	other localisation	NA	NA
CRE10.G417700	Cytosolic 80S ribosomal protein L3	RPL3	0.338847	0.560496	0.668139	0.175133	NS	Chloroplast	Other	other localisation	NA	NA
CRE10.G417700	Cytosolic 80S ribosomal protein L3	RPL3	0.338847	0.560496	0.668139	0.175133	NS	Chloroplast	Other	other localisation	NA	NA
CRE10.G417700	Cytosolic 80S ribosomal protein L3	RPL3	0.338847	0.560496	0.668139	0.175133	NS	Chloroplast	Other	other localisation	NA	NA
CRE10.G417700	Cytosolic 80S ribosomal protein L3	RPL3	0.338847	0.560496	0.668139	0.175133	NS	Chloroplast	Other	other localisation	NA	NA
CRE10.G417700	Cytosolic 80S ribosomal protein L3	RPL3	0.338847	0.560496	0.668139	0.175133	NS	Chloroplast	Other	other localisation	NA	NA
CRE12.G537800	Cytosolic 80S ribosomal protein L7	RPL7	4.95199	0.0260607	0.0582951	1.23437	NS	Mitochondrion	Other	other localisation	NA	NA
CRE12.G537800	Cytosolic 80S ribosomal protein L7	RPL7	4.95199	0.0260607	0.0582951	1.23437	NS	Mitochondrion	Other	other localisation	NA	NA
CRE09.G397697	Ribosomal protein L4	RPL4	0.364034	0.546274	0.655673	0.183313	NS	Mitochondrion	Chloroplast	signal peptide	NA	NA
CRE01.G027000	Cytosolic 80S ribosomal protein L11	RPL11	0.00943797	0.922608	0.948004	0.0231899	NS	Other	Other	signal peptide	K02868	GO:0003735 GO:0005840 GO:0006412
CRE01.G027000	Cytosolic 80S ribosomal protein L11	RPL11	0.00943797	0.922608	0.948004	0.0231899	NS	Other	Other	signal peptide	K02868	GO:0003735 GO:0005840 GO:0006412
CRE01.G027000	Cytosolic 80S ribosomal protein L11	RPL11	0.00943797	0.922608	0.948004	0.0231899	NS	Other	Other	signal peptide	K02868	GO:0003735 GO:0005840 GO:0006412
CRE01.G027000	Cytosolic 80S ribosomal protein L11	RPL11	0.00943797	0.922608	0.948004	0.0231899	NS	Other	Other	signal peptide	K02868	GO:0003735 GO:0005840 GO:0006412
CRE01.G027000	Cytosolic 80S ribosomal protein L11	RPL11	0.00943797	0.922608	0.948004	0.0231899	NS	Other	Other	signal peptide	K02868	GO:0003735 GO:0005840 GO:0006412
CRE12.G494050	Cytosolic 80S ribosomal protein L9	RPL9	15.891	6.71e-05	0.000405	3.39295	NS	Chloroplast	Secretory_pathway	other localisation	NA	NA
CRE12.G494050	Cytosolic 80S ribosomal protein L9	RPL9	15.891	6.71e-05	0.000405	3.39295	NS	Chloroplast	Secretory_pathway	other localisation	NA	NA
CRE12.G494050	Cytosolic 80S ribosomal protein L9	RPL9	15.891	6.71e-05	0.000405	3.39295	NS	Chloroplast	Secretory_pathway	other localisation	NA	NA
CRE16.G685900	Protein arginine N-methyltransferase	PRMT3	2.90552	0.0882769	0.157046	0.803972	NS	Other	Other	signal peptide	K11436	GO:0016274 GO:0018216
CRE16.G685900	Protein arginine N-methyltransferase	PRMT3	2.90552	0.0882769	0.157046	0.803972	NS	Other	Other	signal peptide	K11436	GO:0016274 GO:0018216
CRE06.G248800	NA	NA	0.0160674	0.899133	0.931386	0.0308705	NS	Other	Other	other localisation	NA	GO:0000462 GO:0005730 GO:0030686 GO:0030688
CRE16.G679450	NA	NA	18.9157	1.37e-05	0.000105	3.97826	NS	Other	Other	other localisation	K14566	NA
CRE10.G436650	DEAD/DEAH box helicase-related protein	NA	6.46524	0.0110005	0.0284207	1.54637	NS	Mitochondrion	Chloroplast	other localisation	NA	NA
CRE10.G436650	DEAD/DEAH box helicase-related protein	NA	6.46524	0.0110005	0.0284207	1.54637	NS	Mitochondrion	Chloroplast	other localisation	NA	NA
CRE01.G033832	Possible DEAD-box helicase involved in creation of hidden rRNA breaks in chloroplast ribosomes	RH39	1.11699	0.290569	0.406171	0.391291	NS	Mitochondrion	Chloroplast	other localisation	NA	NA
CRE05.G238900	DEAD/DEAH box helicase	NA	6.35734	0.0116896	0.0298794	1.52463	NS	Other	Other	other localisation	K14779	GO:0003676 GO:0005524
CRE17.G729050	NA	NA	4.12376	0.0422851	0.0866542	1.06221	NS	Other	Other	signal peptide	NA	NA
CRE17.G729050	NA	NA	4.12376	0.0422851	0.0866542	1.06221	NS	Other	Other	signal peptide	NA	NA
CRE06.G249250	Cytosolic 80S ribosomal protein L7ae	RPL7AE	10.1413	0.00144983	0.00527589	2.2777	NS	Other	Other	other localisation	K12845	GO:0003723 GO:0005730
CRE02.G077300	Nucleolar protein, Component of C/D snoRNPs	NOP1	13.0693	0.0003	0.00143244	2.84392	NS	Other	Other	other localisation	K14563	GO:0003723 GO:0006364 GO:0008168
CRE12.G525200	Nucleolar protein, Component of C/D snoRNPs	NOP56	10.6015	0.00112993	0.00427994	2.36856	NS	Secretory_pathway	Other	other localisation	NA	NA
CRE12.G525200	Nucleolar protein, Component of C/D snoRNPs	NOP56	10.6015	0.00112993	0.00427994	2.36856	NS	Secretory_pathway	Other	other localisation	NA	NA
CRE10.G441400	Nucleolar protein, Component of C/D snoRNPs	NOP58	14.6691	0.000128	0.000701	3.15426	NS	Secretory_pathway	Other	other localisation	NA	NA
CRE10.G441400	Nucleolar protein, Component of C/D snoRNPs	NOP58	14.6691	0.000128	0.000701	3.15426	NS	Secretory_pathway	Other	other localisation	NA	NA
CRE13.G566150	Putative RNA 2'-O ribose methyltransferase	RMR1	0.605387	0.43653	0.552591	0.257596	NS	Mitochondrion	Other	signal peptide	NA	NA
CRE13.G566150	Putative RNA 2'-O ribose methyltransferase	RMR1	0.605387	0.43653	0.552591	0.257596	NS	Mitochondrion	Other	signal peptide	NA	NA
CRE03.G145907	NA	NA	11.2421	0.0008	0.00323299	2.4904	NS	Other	Other	signal peptide	K14864	GO:0008168 GO:0032259
CRE06.G302650	Putative ribosomal RNA methyltransferase	RRM5	2.13978	0.143522	0.232392	0.633778	NS	Mitochondrion	Chloroplast	other localisation	NA	NA
CRE17.G744947	NA	NA	3.70206	0.0543454	0.105876	0.975203	NS	Mitochondrion	Mitochondrion	signal peptide	NA	NA
CRE17.G744947	NA	NA	3.70206	0.0543454	0.105876	0.975203	NS	Mitochondrion	Mitochondrion	signal peptide	NA	NA
CRE17.G744947	NA	NA	3.70206	0.0543454	0.105876	0.975203	NS	Mitochondrion	Mitochondrion	signal peptide	NA	NA
CRE13.G566150	Putative RNA 2'-O ribose methyltransferase	RMR1	0.605387	0.43653	0.552591	0.257596	NS	Mitochondrion	Other	signal peptide	NA	NA
CRE06.G273413	NA	NA	11.0545	0.000885	0.0035026	2.45561	NS	Chloroplast	Chloroplast	other localisation	NA	NA
CRE13.G606200	putative tRNA (cytosine-5)-methyltransferase	NA	2.8968	0.0887558	0.157649	0.802308	NS	Other	Other	signal peptide	NA	GO:0001510 GO:0003723 GO:0008168 GO:0008173;GO:0003723;GO:0001510 GO:0003723 GO:0008173
CRE13.G606200	putative tRNA (cytosine-5)-methyltransferase	NA	2.8968	0.0887558	0.157649	0.802308	NS	Other	Other	signal peptide	NA	GO:0001510 GO:0003723 GO:0008168 GO:0008173;GO:0003723;GO:0001510 GO:0003723 GO:0008173
CRE13.G606200	putative tRNA (cytosine-5)-methyltransferase	NA	2.8968	0.0887558	0.157649	0.802308	NS	Other	Other	signal peptide	NA	GO:0001510 GO:0003723 GO:0008168 GO:0008173;GO:0003723;GO:0001510 GO:0003723 GO:0008173
CRE11.G476450	NA	NA	2.76229	0.0965098	0.168598	0.773147	NS	Other	Mitochondrion	other localisation	NA	NA
CRE16.G801885	NA	NA	18.8654	1.4e-05	0.000107	3.96931	NS	Other	Other	other localisation	K15264	GO:0001510 GO:0008168 GO:0008173
CRE16.G649400	Putative RNA methyl transferase	CPLD16	8.88533	0.0028747	0.00931834	2.03066	NS	Mitochondrion	Mitochondrion	other localisation	NA	NA
CRE16.G649400	Putative RNA methyl transferase	CPLD16	8.88533	0.0028747	0.00931834	2.03066	NS	Mitochondrion	Mitochondrion	other localisation	NA	NA
CRE09.G407900	Putative rRNA (guanine-N2-)-methyltransferase	RRM8	0.0523959	0.818945	0.874514	0.0582334	NS	Other	Other	signal peptide	NA	GO:0003723 GO:0008168
CRE17.G722250	Putative rRNA (guanine-N2-)-methyltransferase	RRM14	8.63734	0.00329342	0.010415	1.98234	NS	Mitochondrion	Chloroplast	other localisation	NA	NA
CRE01.G043000	NA	NA	22.3194	2.31e-06	2.26e-05	4.64585	NS	Other	Other	other localisation	K06941	GO:0003824 GO:0051536
CRE05.G238500	NA	NA	9.40312	0.00216617	0.00736447	2.13286	NS	Chloroplast	Chloroplast	other localisation	NA	NA
CRE05.G238500	NA	NA	9.40312	0.00216617	0.00736447	2.13286	NS	Chloroplast	Chloroplast	other localisation	NA	NA
CRE02.G109250	NA	NA	6.46222	0.0110192	0.0284562	1.54582	NS	Mitochondrion	Chloroplast	other localisation	NA	NA
CRE02.G109250	NA	NA	6.46222	0.0110192	0.0284562	1.54582	NS	Mitochondrion	Chloroplast	other localisation	NA	NA
CRE01.G042900	Putative rRNA (adenine-N6-)-methyltransferase	RRM1	10.5005	0.0011934	0.0044913	2.34763	NS	Other	Other	other localisation	K14191	GO:0000154 GO:0000179 GO:0008649
CRE08.G384700	Putative DNA methylase	DMA3	7.96355	0.00477287	0.0141609	1.84891	NS	Other	Other	other localisation	NA	NA
CRE09.G398104	NA	NA	5.38302	0.0203337	0.0474162	1.32407	NS	Other	Other	other localisation	K19306	GO:0008757 GO:0016435 GO:0070476
CRE07.G337516	Conserved in the green lineage 75	CGL75	4.74261	0.0294244	0.0643057	1.19175	NS	Mitochondrion	Chloroplast	signal peptide	NA	NA
CRE07.G337516	Conserved in the green lineage 75	CGL75	4.74261	0.0294244	0.0643057	1.19175	NS	Mitochondrion	Chloroplast	signal peptide	NA	NA
CRE13.G566300	Putative rRNA (guanine-N2-)-methyltransferase	RRM12	14.0038	0.000182	0.000943	3.02537	NS	Chloroplast	Chloroplast	other localisation	NA	NA
CRE13.G566300	Putative rRNA (guanine-N2-)-methyltransferase	RRM12	14.0038	0.000182	0.000943	3.02537	NS	Chloroplast	Chloroplast	other localisation	NA	NA
CRE03.G175800	Putative chloroplast ribosomal RNA small subunit methyltransferase E	RRM16	1.5968	0.206358	0.311001	0.507238	NS	Mitochondrion	Chloroplast	other localisation	NA	NA
CRE09.G394584	Methyltransferase possibly involved in ribosome biogenesis	NA	0.927056	0.335629	0.453454	0.343467	NS	Mitochondrion	Chloroplast	signal peptide	NA	NA
CRE09.G394584	Methyltransferase possibly involved in ribosome biogenesis	NA	0.927056	0.335629	0.453454	0.343467	NS	Mitochondrion	Chloroplast	signal peptide	NA	NA
CRE13.G568150	S-adenosyl-L-methionine-dependent methyltransferase	CMAL1	5.41388	0.0199772	0.0467296	1.33041	NS	Mitochondrion	Chloroplast	other localisation	NA	NA
CRE13.G572000	Putative tetrapyrrole methylase	NA	2.95259	0.0857399	0.153297	0.814466	NS	Mitochondrion	Chloroplast	signal peptide	NA	NA
CRE01.G032250	NA	NA	0.236663	0.626627	0.723175	0.140756	NS	Chloroplast	Chloroplast	other localisation	NA	NA
CRE06.G275100	Nucleolin	NA	9.49508	0.00206024	0.00706837	2.15068	NS	Other	Other	other localisation	NA	GO:0003676 GO:0003723
CRE06.G275100	Nucleolin	NA	9.49508	0.00206024	0.00706837	2.15068	NS	Other	Other	other localisation	NA	GO:0003676 GO:0003723
CRE06.G275100	Nucleolin	NA	9.49508	0.00206024	0.00706837	2.15068	NS	Other	Other	other localisation	NA	GO:0003676 GO:0003723
CRE10.G454100	NA	NA	12.7237	0.000361	0.00167017	2.77724	NS	Mitochondrion	Other	signal peptide	NA	NA
CRE07.G318702	NA	NA	6.5578	0.0104425	0.0271726	1.56587	NS	Other	Other	other localisation	K11806	GO:0005515
CRE12.G502800	NA	NA	11.1301	0.000849	0.00339104	2.46967	NS	Other	Other	signal peptide	K14768	GO:0005515
CRE12.G502800	NA	NA	11.1301	0.000849	0.00339104	2.46967	NS	Other	Other	signal peptide	K14768	GO:0005515
CRE07.G352251	NA	NA	12.107	0.000502	0.00219856	2.65786	NS	Other	Other	other localisation	K14780	GO:0016887
CRE10.G445600	NA	NA	14.4024	0.000148	0.000791	3.10193	NS	Other	Other	other localisation	K14569	GO:0005634 GO:0016887 GO:0042254
CRE01.G063267	Bystin-like protein	NA	12.334	0.000445	0.00198678	2.70185	NS	Other	Other	signal peptide	K14797	NA
CRE12.G508200	NA	NA	3.91146	0.0479578	0.0956281	1.01941	NS	Other	Other	other localisation	K06961	GO:0003676 GO:0003723
CRE01.G068377	NA	NA	19.2185	1.17e-05	9.2e-05	4.03623	NS	Other	Mitochondrion	signal peptide	NA	NA
CRE01.G068377	NA	NA	19.2185	1.17e-05	9.2e-05	4.03623	NS	Other	Mitochondrion	signal peptide	NA	NA
CRE10.G428750	NA	NA	7.25478	0.00707124	0.0196347	1.70698	NS	Other	Other	other localisation	K14792	GO:0003676 GO:0005515 GO:0005634 GO:0006396
CRE10.G428750	NA	NA	7.25478	0.00707124	0.0196347	1.70698	NS	Other	Other	other localisation	K14792	GO:0003676 GO:0005515 GO:0005634 GO:0006396
CRE10.G428750	NA	NA	7.25478	0.00707124	0.0196347	1.70698	NS	Other	Other	other localisation	K14792	GO:0003676 GO:0005515 GO:0005634 GO:0006396
CRE10.G461000	NA	NA	15.0297	0.000106	0.000599	3.22259	NS	Other	Other	signal peptide	K14772	NA
CRE13.G573050	NA	NA	6.26669	0.0123029	0.0312546	1.50509	NS	Other	Other	other localisation	K14769	GO:0006364 GO:0032040
CRE09.G394399	NA	NA	15.2636	9.35e-05	0.000539	3.26854	NS	Other	Other	signal peptide	K14767	NA
CRE09.G394399	NA	NA	15.2636	9.35e-05	0.000539	3.26854	NS	Other	Other	signal peptide	K14767	NA
CRE09.G394399	NA	NA	15.2636	9.35e-05	0.000539	3.26854	NS	Other	Other	signal peptide	K14767	NA
CRE13.G606850	NA	NA	8.32244	0.00391582	0.0120403	1.91936	NS	Other	Other	other localisation	K14548	GO:0005515
CRE10.G438700	NA	NA	14.0157	0.000181	0.000939	3.02752	NS	Chloroplast	Other	other localisation	NA	NA
CRE10.G442000	NA	NA	9.55654	0.00199238	0.00687747	2.16257	NS	Other	Other	other localisation	K14557	GO:0000462 GO:0005515 GO:0006396 GO:0030515
CRE01.G052200	NA	NA	7.39644	0.00653532	0.0183619	1.73608	NS	Other	Other	other localisation	NA	GO:0003676 GO:0003723
CRE07.G332800	NA	NA	1.75542	0.185197	0.284542	0.545854	NS	Other	Other	other localisation	K14544	GO:0050825
CRE07.G332800	NA	NA	1.75542	0.185197	0.284542	0.545854	NS	Other	Other	other localisation	K14544	GO:0050825
CRE07.G332800	NA	NA	1.75542	0.185197	0.284542	0.545854	NS	Other	Other	other localisation	K14544	GO:0050825
CRE07.G332800	NA	NA	1.75542	0.185197	0.284542	0.545854	NS	Other	Other	other localisation	K14544	GO:0050825
CRE07.G332800	NA	NA	1.75542	0.185197	0.284542	0.545854	NS	Other	Other	other localisation	K14544	GO:0050825
CRE02.G146000	NA	NA	7.57374	0.00592249	0.0169234	1.77151	NS	Other	Other	other localisation	K14798	NA
CRE02.G146000	NA	NA	7.57374	0.00592249	0.0169234	1.77151	NS	Other	Other	other localisation	K14798	NA
CRE03.G146487	Exportin 1 related protein	XPO1	19.7416	8.87e-06	7.31e-05	4.13609	NS	Other	Mitochondrion	signal peptide	NA	NA
CRE03.G159950	NA	NA	18.8687	1.4e-05	0.000107	3.96984	NS	Other	Other	signal peptide	K14788	GO:0005515 GO:0005634
CRE09.G394399	NA	NA	15.2636	9.35e-05	0.000539	3.26854	NS	Other	Other	signal peptide	K14767	NA
CRE09.G394399	NA	NA	15.2636	9.35e-05	0.000539	3.26854	NS	Other	Other	signal peptide	K14767	NA
CRE09.G394399	NA	NA	15.2636	9.35e-05	0.000539	3.26854	NS	Other	Other	signal peptide	K14767	NA
CRE16.G685200	NA	NA	13.1713	0.000284	0.00136553	2.8647	NS	Other	Other	other localisation	K14787	GO:0003676 GO:0003723
CRE16.G685200	NA	NA	13.1713	0.000284	0.00136553	2.8647	NS	Other	Other	other localisation	K14787	GO:0003676 GO:0003723
CRE06.G264500	NA	NA	5.21924	0.0223384	0.0513659	1.28932	NS	Mitochondrion	Chloroplast	other localisation	NA	NA
CRE13.G568650	Cytosolic 80S ribosomal protein S3a	RPS3A	0.405966	0.524024	0.634955	0.197257	NS	Other	Other	other localisation	K02984	GO:0003735 GO:0005840 GO:0006412
CRE13.G568650	Cytosolic 80S ribosomal protein S3a	RPS3A	0.405966	0.524024	0.634955	0.197257	NS	Other	Other	other localisation	K02984	GO:0003735 GO:0005840 GO:0006412
CRE13.G568650	Cytosolic 80S ribosomal protein S3a	RPS3A	0.405966	0.524024	0.634955	0.197257	NS	Other	Other	other localisation	K02984	GO:0003735 GO:0005840 GO:0006412
CRE13.G568650	Cytosolic 80S ribosomal protein S3a	RPS3A	0.405966	0.524024	0.634955	0.197257	NS	Other	Other	other localisation	K02984	GO:0003735 GO:0005840 GO:0006412
CRE13.G568650	Cytosolic 80S ribosomal protein S3a	RPS3A	0.405966	0.524024	0.634955	0.197257	NS	Other	Other	other localisation	K02984	GO:0003735 GO:0005840 GO:0006412
CRE09.G411100	Cytosolic 80S ribosomal protein S10	RPS10	4.85184	0.0276167	0.0610755	1.21413	NS	Other	Other	other localisation	NA	NA
CRE09.G411100	Cytosolic 80S ribosomal protein S10	RPS10	4.85184	0.0276167	0.0610755	1.21413	NS	Other	Other	other localisation	NA	NA
CRE09.G411100	Cytosolic 80S ribosomal protein S10	RPS10	4.85184	0.0276167	0.0610755	1.21413	NS	Other	Other	other localisation	NA	NA
CRE09.G411100	Cytosolic 80S ribosomal protein S10	RPS10	4.85184	0.0276167	0.0610755	1.21413	NS	Other	Other	other localisation	NA	NA
CRE09.G411100	Cytosolic 80S ribosomal protein S10	RPS10	4.85184	0.0276167	0.0610755	1.21413	NS	Other	Other	other localisation	NA	NA
CRE09.G411100	Cytosolic 80S ribosomal protein S10	RPS10	4.85184	0.0276167	0.0610755	1.21413	NS	Other	Other	other localisation	NA	NA
CRE09.G411100	Cytosolic 80S ribosomal protein S10	RPS10	4.85184	0.0276167	0.0610755	1.21413	NS	Other	Other	other localisation	NA	NA
CRE09.G411100	Cytosolic 80S ribosomal protein S10	RPS10	4.85184	0.0276167	0.0610755	1.21413	NS	Other	Other	other localisation	NA	NA
CRE09.G411100	Cytosolic 80S ribosomal protein S10	RPS10	4.85184	0.0276167	0.0610755	1.21413	NS	Other	Other	other localisation	NA	NA
CRE09.G411100	Cytosolic 80S ribosomal protein S10	RPS10	4.85184	0.0276167	0.0610755	1.21413	NS	Other	Other	other localisation	NA	NA
CRE09.G411100	Cytosolic 80S ribosomal protein S10	RPS10	4.85184	0.0276167	0.0610755	1.21413	NS	Other	Other	other localisation	NA	NA
CRE09.G411100	Cytosolic 80S ribosomal protein S10	RPS10	4.85184	0.0276167	0.0610755	1.21413	NS	Other	Other	other localisation	NA	NA
CRE09.G411100	Cytosolic 80S ribosomal protein S10	RPS10	4.85184	0.0276167	0.0610755	1.21413	NS	Other	Other	other localisation	NA	NA
CRE12.G498250	Cytosolic 80S ribosomal protein S17	RPS17	24.8958	6.05e-07	7.22e-06	5.14137	NS	Other	Other	other localisation	K02962	GO:0003735 GO:0005840 GO:0006412
CRE12.G498250	Cytosolic 80S ribosomal protein S17	RPS17	24.8958	6.05e-07	7.22e-06	5.14137	NS	Other	Other	other localisation	K02962	GO:0003735 GO:0005840 GO:0006412
CRE02.G106600	Cytosolic 80S ribosomal protein S19	RPS19	8.83858	0.00294929	0.00951417	2.02163	NS	Other	Other	other localisation	K02966	GO:0003735 GO:0005840 GO:0006412
CRE02.G106600	Cytosolic 80S ribosomal protein S19	RPS19	8.83858	0.00294929	0.00951417	2.02163	NS	Other	Other	other localisation	K02966	GO:0003735 GO:0005840 GO:0006412
CRE02.G106600	Cytosolic 80S ribosomal protein S19	RPS19	8.83858	0.00294929	0.00951417	2.02163	NS	Other	Other	other localisation	K02966	GO:0003735 GO:0005840 GO:0006412
CRE02.G106600	Cytosolic 80S ribosomal protein S19	RPS19	8.83858	0.00294929	0.00951417	2.02163	NS	Other	Other	other localisation	K02966	GO:0003735 GO:0005840 GO:0006412
CRE03.G203450	Cytosolic 80S ribosomal protein S21	RPS21	16.4065	5.11e-05	0.000323	3.49138	NS	Other	Other	signal peptide	K02971	GO:0003735 GO:0005840 GO:0006412
CRE03.G203450	Cytosolic 80S ribosomal protein S21	RPS21	16.4065	5.11e-05	0.000323	3.49138	NS	Other	Other	signal peptide	K02971	GO:0003735 GO:0005840 GO:0006412
CRE03.G203450	Cytosolic 80S ribosomal protein S21	RPS21	16.4065	5.11e-05	0.000323	3.49138	NS	Other	Other	signal peptide	K02971	GO:0003735 GO:0005840 GO:0006412
CRE10.G456200	Cytosolic 80S ribosomal protein S24	RPS24	9.61183	0.00193328	0.0067051	2.17359	NS	Mitochondrion	Other	other localisation	NA	NA
CRE08.G382500	Cytosolic 80S ribosomal protein S25	RPS25	0.0929074	0.760513	0.830724	0.0805433	NS	Other	Other	other localisation	K02975	NA
CRE08.G382500	Cytosolic 80S ribosomal protein S25	RPS25	0.0929074	0.760513	0.830724	0.0805433	NS	Other	Other	other localisation	K02975	NA
CRE16.G682300	Cytosolic 80S ribosomal protein S26	RPS26	18.6414	1.58e-05	0.000119	3.92281	NS	Mitochondrion	Chloroplast	other localisation	NA	NA
CRE12.G529400	Cytosolic 80S ribosomal protein S27, isoform A	RPS27E1	0.0157879	0.900009	0.931843	0.0306573	NS	Other	Other	other localisation	K02978	GO:0003735 GO:0005840 GO:0006412
CRE12.G529400	Cytosolic 80S ribosomal protein S27, isoform A	RPS27E1	0.0157879	0.900009	0.931843	0.0306573	NS	Other	Other	other localisation	K02978	GO:0003735 GO:0005840 GO:0006412
CRE12.G510450	Cytosolic 80S ribosomal protein S28	RPS28	1.38305	0.239583	0.349257	0.456855	NS	Other	Too short for Predalgo	signal peptide	K02979	GO:0003735 GO:0005840 GO:0006412
CRE16.G666301	Cytosolic 80S ribosomal protein S30	RPS30	15.7907	7.08e-05	0.000423	3.37348	NS	Chloroplast	Chloroplast	signal peptide	NA	NA
CRE16.G666301	Cytosolic 80S ribosomal protein S30	RPS30	15.7907	7.08e-05	0.000423	3.37348	NS	Chloroplast	Chloroplast	signal peptide	NA	NA
CRE06.G273600	Cytosolic 80S ribosomal protein S27a	RPS27A	13.1537	0.000287	0.00137746	2.86092	NS	Other	Other	other localisation	K02977	GO:0003735 GO:0005515 GO:0005840 GO:0006412;GO:0003735 GO:0005840 GO:0006412
CRE06.G273600	Cytosolic 80S ribosomal protein S27a	RPS27A	13.1537	0.000287	0.00137746	2.86092	NS	Other	Other	other localisation	K02977	GO:0003735 GO:0005515 GO:0005840 GO:0006412;GO:0003735 GO:0005840 GO:0006412
CRE06.G308250	Cytosolic 80S ribosomal protein S4	RPS4	3.72832	0.0534972	0.104538	0.980728	NS	Mitochondrion	Other	other localisation	NA	NA
CRE06.G308250	Cytosolic 80S ribosomal protein S4	RPS4	3.72832	0.0534972	0.104538	0.980728	NS	Mitochondrion	Other	other localisation	NA	NA
CRE06.G308250	Cytosolic 80S ribosomal protein S4	RPS4	3.72832	0.0534972	0.104538	0.980728	NS	Mitochondrion	Other	other localisation	NA	NA
CRE06.G308250	Cytosolic 80S ribosomal protein S4	RPS4	3.72832	0.0534972	0.104538	0.980728	NS	Mitochondrion	Other	other localisation	NA	NA
CRE09.G400650	Cytosolic 80S ribosomal protein S6	RPS6	4.72525	0.0297229	0.0649001	1.18775	NS	Other	Other	other localisation	K02991	GO:0003735 GO:0005840 GO:0006412
CRE09.G400650	Cytosolic 80S ribosomal protein S6	RPS6	4.72525	0.0297229	0.0649001	1.18775	NS	Other	Other	other localisation	K02991	GO:0003735 GO:0005840 GO:0006412
CRE09.G400650	Cytosolic 80S ribosomal protein S6	RPS6	4.72525	0.0297229	0.0649001	1.18775	NS	Other	Other	other localisation	K02991	GO:0003735 GO:0005840 GO:0006412
CRE12.G498900	Cytosolic 80S ribosomal protein S7	RPS7	10.6762	0.00108523	0.00414062	2.38293	NS	Other	Other	other localisation	K02993	GO:0003735 GO:0005840 GO:0006412
CRE12.G498900	Cytosolic 80S ribosomal protein S7	RPS7	10.6762	0.00108523	0.00414062	2.38293	NS	Other	Other	other localisation	K02993	GO:0003735 GO:0005840 GO:0006412
CRE06.G272800	Cytosolic 80S ribosomal protein S8	RPS8	10.1118	0.00147324	0.0053388	2.27256	NS	Mitochondrion	Other	other localisation	NA	NA
CRE06.G272800	Cytosolic 80S ribosomal protein S8	RPS8	10.1118	0.00147324	0.0053388	2.27256	NS	Mitochondrion	Other	other localisation	NA	NA
CRE06.G272800	Cytosolic 80S ribosomal protein S8	RPS8	10.1118	0.00147324	0.0053388	2.27256	NS	Mitochondrion	Other	other localisation	NA	NA
CRE06.G272800	Cytosolic 80S ribosomal protein S8	RPS8	10.1118	0.00147324	0.0053388	2.27256	NS	Mitochondrion	Other	other localisation	NA	NA
CRE06.G278222	Receptor of activated protein kinase C	RACK1	0.0373249	0.846805	0.895379	0.047993	NS	Other	Other	signal peptide	K14753	GO:0005515
CRE16.G801914	NA	NA	2.96361	0.0851575	0.152442	0.816896	NS	Other	Other	other localisation	K02969	GO:0003735 GO:0005840 GO:0006412
CRE16.G801914	NA	NA	2.96361	0.0851575	0.152442	0.816896	NS	Other	Other	other localisation	K02969	GO:0003735 GO:0005840 GO:0006412
CRE11.G480150	Cytosolic 80S ribosomal protein S14	RPS14	0.462943	0.496252	0.609324	0.215152	NS	Other	Other	signal peptide	K02955	GO:0003735 GO:0005840 GO:0006412
CRE11.G480150	Cytosolic 80S ribosomal protein S14	RPS14	0.462943	0.496252	0.609324	0.215152	NS	Other	Other	signal peptide	K02955	GO:0003735 GO:0005840 GO:0006412
CRE11.G480150	Cytosolic 80S ribosomal protein S14	RPS14	0.462943	0.496252	0.609324	0.215152	NS	Other	Other	signal peptide	K02955	GO:0003735 GO:0005840 GO:0006412
CRE11.G480150	Cytosolic 80S ribosomal protein S14	RPS14	0.462943	0.496252	0.609324	0.215152	NS	Other	Other	signal peptide	K02955	GO:0003735 GO:0005840 GO:0006412
CRE11.G480150	Cytosolic 80S ribosomal protein S14	RPS14	0.462943	0.496252	0.609324	0.215152	NS	Other	Other	signal peptide	K02955	GO:0003735 GO:0005840 GO:0006412
CRE11.G480150	Cytosolic 80S ribosomal protein S14	RPS14	0.462943	0.496252	0.609324	0.215152	NS	Other	Other	signal peptide	K02955	GO:0003735 GO:0005840 GO:0006412
CRE11.G480150	Cytosolic 80S ribosomal protein S14	RPS14	0.462943	0.496252	0.609324	0.215152	NS	Other	Other	signal peptide	K02955	GO:0003735 GO:0005840 GO:0006412
CRE11.G480150	Cytosolic 80S ribosomal protein S14	RPS14	0.462943	0.496252	0.609324	0.215152	NS	Other	Other	signal peptide	K02955	GO:0003735 GO:0005840 GO:0006412
CRE11.G480150	Cytosolic 80S ribosomal protein S14	RPS14	0.462943	0.496252	0.609324	0.215152	NS	Other	Other	signal peptide	K02955	GO:0003735 GO:0005840 GO:0006412
CRE11.G480150	Cytosolic 80S ribosomal protein S14	RPS14	0.462943	0.496252	0.609324	0.215152	NS	Other	Other	signal peptide	K02955	GO:0003735 GO:0005840 GO:0006412
CRE11.G480150	Cytosolic 80S ribosomal protein S14	RPS14	0.462943	0.496252	0.609324	0.215152	NS	Other	Other	signal peptide	K02955	GO:0003735 GO:0005840 GO:0006412
CRE11.G480150	Cytosolic 80S ribosomal protein S14	RPS14	0.462943	0.496252	0.609324	0.215152	NS	Other	Other	signal peptide	K02955	GO:0003735 GO:0005840 GO:0006412
CRE12.G504200	Cytosolic 80S ribosomal protein S23	RPS23	18.7	1.53e-05	0.000116	3.93459	NS	Mitochondrion	Other	other localisation	NA	NA
CRE12.G504200	Cytosolic 80S ribosomal protein S23	RPS23	18.7	1.53e-05	0.000116	3.93459	NS	Mitochondrion	Other	other localisation	NA	NA
CRE06.G272950	Cytosolic 80S ribosomal protein S18	RPS18	0.527864	0.467506	0.582433	0.234754	NS	Other	Other	other localisation	K02964	GO:0003676 GO:0003723 GO:0003735 GO:0005840 GO:0006412
CRE08.G358556	Cytosolic 80S ribosomal protein S29	RPS29	2.64312	0.103999	0.179032	0.747069	NS	Other	Too short for Predalgo	other localisation	K02980	GO:0003735 GO:0005840 GO:0006412
CRE07.G331900	Cytosolic 80S ribosomal protein S13	RPS13	3.26432	0.0708023	0.131123	0.882322	NS	Mitochondrion	Other	other localisation	NA	NA
CRE12.G514500	Cytosolic 80S ribosomal protein S11	RPS11	11.9908	0.000535	0.00231169	2.63607	NS	Other	Other	other localisation	K02949	GO:0003735 GO:0005840 GO:0006412
CRE12.G514500	Cytosolic 80S ribosomal protein S11	RPS11	11.9908	0.000535	0.00231169	2.63607	NS	Other	Other	other localisation	K02949	GO:0003735 GO:0005840 GO:0006412
CRE08.G360900	Cytosolic 80S ribosomal protein S15	RPS15	4.26458	0.0389149	0.0809723	1.09166	NS	Other	Other	signal peptide	K02958	GO:0003735 GO:0005840 GO:0006412
CRE10.G432800	Cytosolic 80S ribosomal protein Sa	RPSA1	0.817654	0.365867	0.484644	0.314577	NS	Other	Other	other localisation	K02998	GO:0003735 GO:0005840 GO:0006412
CRE10.G432800	Cytosolic 80S ribosomal protein Sa	RPSA1	0.817654	0.365867	0.484644	0.314577	NS	Other	Other	other localisation	K02998	GO:0003735 GO:0005840 GO:0006412
CRE10.G432800	Cytosolic 80S ribosomal protein Sa	RPSA1	0.817654	0.365867	0.484644	0.314577	NS	Other	Other	other localisation	K02998	GO:0003735 GO:0005840 GO:0006412
CRE10.G432800	Cytosolic 80S ribosomal protein Sa	RPSA1	0.817654	0.365867	0.484644	0.314577	NS	Other	Other	other localisation	K02998	GO:0003735 GO:0005840 GO:0006412
CRE10.G432800	Cytosolic 80S ribosomal protein Sa	RPSA1	0.817654	0.365867	0.484644	0.314577	NS	Other	Other	other localisation	K02998	GO:0003735 GO:0005840 GO:0006412
CRE10.G432800	Cytosolic 80S ribosomal protein Sa	RPSA1	0.817654	0.365867	0.484644	0.314577	NS	Other	Other	other localisation	K02998	GO:0003735 GO:0005840 GO:0006412
CRE10.G432800	Cytosolic 80S ribosomal protein Sa	RPSA1	0.817654	0.365867	0.484644	0.314577	NS	Other	Other	other localisation	K02998	GO:0003735 GO:0005840 GO:0006412
CRE10.G432800	Cytosolic 80S ribosomal protein Sa	RPSA1	0.817654	0.365867	0.484644	0.314577	NS	Other	Other	other localisation	K02998	GO:0003735 GO:0005840 GO:0006412
CRE10.G432800	Cytosolic 80S ribosomal protein Sa	RPSA1	0.817654	0.365867	0.484644	0.314577	NS	Other	Other	other localisation	K02998	GO:0003735 GO:0005840 GO:0006412
CRE02.G102250	Cytosolic 80S ribosomal protein S3	RPS3	11.7276	0.000616	0.00260642	2.58395	NS	Other	Other	other localisation	K02985	GO:0003676 GO:0003723 GO:0003735 GO:0006412
CRE02.G102250	Cytosolic 80S ribosomal protein S3	RPS3	11.7276	0.000616	0.00260642	2.58395	NS	Other	Other	other localisation	K02985	GO:0003676 GO:0003723 GO:0003735 GO:0006412
CRE02.G102250	Cytosolic 80S ribosomal protein S3	RPS3	11.7276	0.000616	0.00260642	2.58395	NS	Other	Other	other localisation	K02985	GO:0003676 GO:0003723 GO:0003735 GO:0006412
CRE08.G359750	Cytosolic 80S ribosomal protein S9	RPS9	6.91574	0.00854405	0.0229493	1.63923	NS	Other	Other	other localisation	K02997	GO:0003723 GO:0019843
CRE08.G359750	Cytosolic 80S ribosomal protein S9	RPS9	6.91574	0.00854405	0.0229493	1.63923	NS	Other	Other	other localisation	K02997	GO:0003723 GO:0019843
CRE08.G359750	Cytosolic 80S ribosomal protein S9	RPS9	6.91574	0.00854405	0.0229493	1.63923	NS	Other	Other	other localisation	K02997	GO:0003723 GO:0019843
CRE01.G039250	Cytosolic 80S ribosomal protein S2	RPS2	1.10313	0.293579	0.409027	0.388248	NS	Other	Other	other localisation	K02981	GO:0003723 GO:0003735 GO:0005840 GO:0006412
CRE01.G039250	Cytosolic 80S ribosomal protein S2	RPS2	1.10313	0.293579	0.409027	0.388248	NS	Other	Other	other localisation	K02981	GO:0003723 GO:0003735 GO:0005840 GO:0006412
CRE06.G290950	Cytosolic 80S ribosomal protein S5	RPS5	8.96133	0.00275755	0.00900278	2.04562	NS	Other	Other	other localisation	K02989	GO:0006412
CRE05.G234637	NA	NA	15.4835	8.32e-05	0.000488	3.3119	NS	Other	Other	other localisation	K02957	GO:0003735 GO:0005840 GO:0006412
CRE05.G234637	NA	NA	15.4835	8.32e-05	0.000488	3.3119	NS	Other	Other	other localisation	K02957	GO:0003735 GO:0005840 GO:0006412
CRE13.G573351	NA	NA	3.40398	0.0650395	0.122659	0.9113	NS	Mitochondrion	Other	other localisation	NA	NA
CRE12.G516200	Ribosomal protein S5/Elongation Factor G/III/V family protein	EFG2	10.8014	0.00101425	0.00391369	2.40741	NS	Other	Other	other localisation	K03234	GO:0003924 GO:0005525
CRE12.G516200	Ribosomal protein S5/Elongation Factor G/III/V family protein	EFG2	10.8014	0.00101425	0.00391369	2.40741	NS	Other	Other	other localisation	K03234	GO:0003924 GO:0005525
CRE12.G516200	Ribosomal protein S5/Elongation Factor G/III/V family protein	EFG2	10.8014	0.00101425	0.00391369	2.40741	NS	Other	Other	other localisation	K03234	GO:0003924 GO:0005525
CRE12.G516200	Ribosomal protein S5/Elongation Factor G/III/V family protein	EFG2	10.8014	0.00101425	0.00391369	2.40741	NS	Other	Other	other localisation	K03234	GO:0003924 GO:0005525
CRE12.G801387	NA	NA	4.87288	0.0272819	0.0605272	1.21805	NS	Mitochondrion	Other	other localisation	NA	NA
CRE09.G408500	NA	NA	3.78526	0.0517057	0.101511	0.993487	NS	Other	Other	signal peptide	K07561	GO:0017183 GO:0090560
CRE09.G408500	NA	NA	3.78526	0.0517057	0.101511	0.993487	NS	Other	Other	signal peptide	K07561	GO:0017183 GO:0090560
CRE01.G033091	NA	NA	12.3287	0.000446	0.00198976	2.7012	NS	Other	Other	signal peptide	K06927	NA
CRE10.G434300	NA	NA	1.49095	0.222069	0.3291	0.482672	NS	Other	Other	other localisation	K17868	GO:0005515
CRE10.G434300	NA	NA	1.49095	0.222069	0.3291	0.482672	NS	Other	Other	other localisation	K17868	GO:0005515
CRE05.G233300	NA	NA	5.49556	0.0190648	0.045015	1.34664	NS	Mitochondrion	Other	other localisation	NA	NA
CRE02.G097400	Eukaryotic initiation factor, eIF-5A	EIF5A	6.12724	0.0133115	0.0333322	1.47714	NS	Other	Other	other localisation	K03263	GO:0003723 GO:0003746 GO:0043022 GO:0045901 GO:0045905
CRE10.G435550	Deoxyhypusine hydroxylase/monooxygenase	DOH1	0.0913422	0.762478	0.832125	0.0798116	NS	Other	Other	other localisation	K06072	NA
CRE01.G018950	Deoxyhypusine synthase	DHS1	24.8556	6.18e-07	7.34e-06	5.13427	NS	Other	Other	other localisation	K00809	GO:0008612
CRE01.G018950	Deoxyhypusine synthase	DHS1	24.8556	6.18e-07	7.34e-06	5.13427	NS	Other	Other	other localisation	K00809	GO:0008612
CRE01.G018950	Deoxyhypusine synthase	DHS1	24.8556	6.18e-07	7.34e-06	5.13427	NS	Other	Other	other localisation	K00809	GO:0008612
CRE08.G375900	Eukaryotic translation initiation factor 2 subunit 1, eIF2-alpha subunit	EIF2X	2.43443	0.118697	0.199021	0.701101	NS	Other	Other	signal peptide	K15026	GO:0005515
CRE02.G078100	Eukaryotic initiation factor, eIF-5B	EIF5B1	7.47532	0.00625506	0.0177077	1.75184	NS	Other	Other	other localisation	K03243	GO:0000049 GO:0003924 GO:0005525;GO:0003924 GO:0005525 GO:0050825;GO:0003924 GO:0005525
CRE02.G078100	Eukaryotic initiation factor, eIF-5B	EIF5B1	7.47532	0.00625506	0.0177077	1.75184	NS	Other	Other	other localisation	K03243	GO:0000049 GO:0003924 GO:0005525;GO:0003924 GO:0005525 GO:0050825;GO:0003924 GO:0005525
CRE02.G078100	Eukaryotic initiation factor, eIF-5B	EIF5B1	7.47532	0.00625506	0.0177077	1.75184	NS	Other	Other	other localisation	K03243	GO:0000049 GO:0003924 GO:0005525;GO:0003924 GO:0005525 GO:0050825;GO:0003924 GO:0005525
CRE02.G078100	Eukaryotic initiation factor, eIF-5B	EIF5B1	7.47532	0.00625506	0.0177077	1.75184	NS	Other	Other	other localisation	K03243	GO:0000049 GO:0003924 GO:0005525;GO:0003924 GO:0005525 GO:0050825;GO:0003924 GO:0005525
CRE01.G039300	Polyadenylate-binding protein RB47	RB47	2.43212	0.118872	0.199291	0.700513	NS	Chloroplast	Other	other localisation	NA	NA
CRE06.G298650	Eukaryotic initiation factor 4A	EIF4A	5.01628	0.0251101	0.0565678	1.24743	NS	Other	Other	other localisation	K03257	GO:0003677 GO:0003724 GO:0005524 GO:0016787
CRE06.G298650	Eukaryotic initiation factor 4A	EIF4A	5.01628	0.0251101	0.0565678	1.24743	NS	Other	Other	other localisation	K03257	GO:0003677 GO:0003724 GO:0005524 GO:0016787
CRE06.G298650	Eukaryotic initiation factor 4A	EIF4A	5.01628	0.0251101	0.0565678	1.24743	NS	Other	Other	other localisation	K03257	GO:0003677 GO:0003724 GO:0005524 GO:0016787
CRE06.G298100	Translation initiation protein	SUI1A	5.91067	0.0150494	0.0369198	1.43274	NS	Other	Other	signal peptide	K03113	GO:0003743 GO:0006413
CRE06.G298100	Translation initiation protein	SUI1A	5.91067	0.0150494	0.0369198	1.43274	NS	Other	Other	signal peptide	K03113	GO:0003743 GO:0006413
CRE02.G103550	Eukaryotic translation initiation factor 1A, eIF-1A	EIF1A	4.2253	0.0398256	0.082562	1.08322	NS	Other	Other	other localisation	K03236	GO:0003723 GO:0003743 GO:0006413
CRE06.G251600	Eukaryotic translation initiation factor 5	EIF5B2	0.532106	0.465723	0.580696	0.236051	NS	Other	Other	other localisation	K03262	GO:0003743 GO:0005515 GO:0006413
CRE12.G531550	Eukaryotic translation initiation factor 2, beta subunit	EIF5B3	1.98137	0.159246	0.252439	0.597843	NS	Other	Other	other localisation	K03238	GO:0003743 GO:0006413
CRE02.G098450	eIF2 gamma subunit	EIF2G	3.03153	0.0816607	0.147189	0.832124	NS	Other	Other	signal peptide	K03242	GO:0003924 GO:0005525
CRE12.G490000	Eukaryotic translation initiation factor 2 subunit 1, eIF2-alpha subunit	EIF2A	2.98442	0.0840695	0.150882	0.821363	NS	Other	Other	other localisation	K03237	GO:0003676 GO:0003723 GO:0003743;GO:0003723 GO:0003743
CRE12.G490000	Eukaryotic translation initiation factor 2 subunit 1, eIF2-alpha subunit	EIF2A	2.98442	0.0840695	0.150882	0.821363	NS	Other	Other	other localisation	K03237	GO:0003676 GO:0003723 GO:0003743;GO:0003723 GO:0003743
CRE12.G490000	Eukaryotic translation initiation factor 2 subunit 1, eIF2-alpha subunit	EIF2A	2.98442	0.0840695	0.150882	0.821363	NS	Other	Other	other localisation	K03237	GO:0003676 GO:0003723 GO:0003743;GO:0003723 GO:0003743
CRE01.G015600	NA	NA	0.0597767	0.806849	0.865005	0.0629815	NS	Other	Other	other localisation	NA	NA
CRE01.G015600	NA	NA	0.0597767	0.806849	0.865005	0.0629815	NS	Other	Other	other localisation	NA	NA
CRE01.G015600	NA	NA	0.0597767	0.806849	0.865005	0.0629815	NS	Other	Other	other localisation	NA	NA
CRE01.G015600	NA	NA	0.0597767	0.806849	0.865005	0.0629815	NS	Other	Other	other localisation	NA	NA
CRE01.G015600	NA	NA	0.0597767	0.806849	0.865005	0.0629815	NS	Other	Other	other localisation	NA	NA
CRE01.G015600	NA	NA	0.0597767	0.806849	0.865005	0.0629815	NS	Other	Other	other localisation	NA	NA
CRE11.G478128	Soluble ABC-F domain-containing protein related to GCN20	GCN20	1.6101	0.204478	0.308625	0.510569	NS	Other	Other	other localisation	K06158	GO:0005524 GO:0016887 GO:0050825
CRE16.G687518	NA	NA	4.6104	0.0317786	0.068631	1.16348	NS	Other	Other	other localisation	K03239	GO:0044237
CRE16.G662902	NA	NA	13.9045	0.000192	0.000986	3.00598	NS	Other	Other	other localisation	K03754	GO:0044237
CRE12.G558650	eIF-2B delta subunit	EIF2BD	0.0838436	0.772155	0.83941	0.0760261	NS	Chloroplast	Other	other localisation	NA	NA
CRE12.G558650	eIF-2B delta subunit	EIF2BD	0.0838436	0.772155	0.83941	0.0760261	NS	Chloroplast	Other	other localisation	NA	NA
CRE12.G558650	eIF-2B delta subunit	EIF2BD	0.0838436	0.772155	0.83941	0.0760261	NS	Chloroplast	Other	other localisation	NA	NA
CRE12.G502200	NA	NA	1.51489	0.218395	0.324659	0.488572	NS	Other	Other	signal peptide	K03240	GO:0005515 GO:0009058
CRE03.G207825	NA	NA	0.0108555	0.917019	0.94451	0.0247934	NS	Other	Other	other localisation	K03241	GO:0009058
CRE03.G207825	NA	NA	0.0108555	0.917019	0.94451	0.0247934	NS	Other	Other	other localisation	K03241	GO:0009058
CRE03.G207825	NA	NA	0.0108555	0.917019	0.94451	0.0247934	NS	Other	Other	other localisation	K03241	GO:0009058
CRE06.G298350	Flagellar Associated Protein 224	FAP224	16.9191	3.9e-05	0.000256	3.59213	NS	Other	Other	other localisation	NA	GO:0005515
CRE06.G298350	Flagellar Associated Protein 224	FAP224	16.9191	3.9e-05	0.000256	3.59213	NS	Other	Other	other localisation	NA	GO:0005515
CRE06.G298350	Flagellar Associated Protein 224	FAP224	16.9191	3.9e-05	0.000256	3.59213	NS	Other	Other	other localisation	NA	GO:0005515
CRE13.G564250	Eukaryotic translation initiation factor 3, subunit A	EIF3A	0.718757	0.396552	0.514807	0.288356	NS	Mitochondrion	Other	other localisation	NA	NA
CRE13.G564250	Eukaryotic translation initiation factor 3, subunit A	EIF3A	0.718757	0.396552	0.514807	0.288356	NS	Mitochondrion	Other	other localisation	NA	NA
CRE13.G564250	Eukaryotic translation initiation factor 3, subunit A	EIF3A	0.718757	0.396552	0.514807	0.288356	NS	Mitochondrion	Other	other localisation	NA	NA
CRE13.G564250	Eukaryotic translation initiation factor 3, subunit A	EIF3A	0.718757	0.396552	0.514807	0.288356	NS	Mitochondrion	Other	other localisation	NA	NA
CRE03.G190100	Eukaryotic translation initiation factor 3, subunit B	EIF3B	0.138214	0.710063	0.791196	0.101716	NS	Other	Other	other localisation	K03253	GO:0003676 GO:0003723 GO:0003743 GO:0005515 GO:0005852 GO:0006413 GO:0031369
CRE04.G217550	Eukaryotic translation initiation factor 3, subunit C	EIF3C	1.26119	0.261427	0.373584	0.427612	NS	Other	Other	other localisation	K03252	GO:0003743 GO:0005852 GO:0006413 GO:0031369
CRE05.G242300	Eukaryotic translation initiation factor 3, subunit D	EIF3D	1.05611	0.304103	0.420339	0.3764	NS	Other	Other	other localisation	K03251	GO:0003743 GO:0005737 GO:0005852
CRE05.G242300	Eukaryotic translation initiation factor 3, subunit D	EIF3D	1.05611	0.304103	0.420339	0.3764	NS	Other	Other	other localisation	K03251	GO:0003743 GO:0005737 GO:0005852
CRE12.G498100	Eukaryotic translation initiation factor 3, subunit E	EIF3E	2.68048	0.101585	0.175765	0.755067	NS	Other	Other	signal peptide	K03250	GO:0003743 GO:0005737 GO:0005852
CRE12.G498100	Eukaryotic translation initiation factor 3, subunit E	EIF3E	2.68048	0.101585	0.175765	0.755067	NS	Other	Other	signal peptide	K03250	GO:0003743 GO:0005737 GO:0005852
CRE16.G654500	Eukaryotic translation initiation factor 3, subunit F	EIF3F	0.622401	0.430157	0.54703	0.261989	NS	Other	Chloroplast	other localisation	NA	NA
CRE06.G269450	Eukaryotic translation initiation factor 3, subunit G	EIF3G	0.0450165	0.831974	0.884554	0.0532758	NS	Other	Other	other localisation	K03248	GO:0003676 GO:0003723 GO:0003743 GO:0005737 GO:0005852
CRE16.G676314	Eukaryotic translation initiation factor 3, subunit H	EIF3H	0.0229905	0.879482	0.917404	0.0374393	NS	Other	Other	signal peptide	K03247	GO:0005515 GO:0008233 GO:0008237
CRE03.G194400	Eukaryotic translation initiation factor 3, subunit I	EIF3I	3.42133	0.0643593	0.121732	0.914595	NS	Mitochondrion	Other	signal peptide	NA	NA
CRE06.G308850	hypothetical eIF3-like protein	EIF3X	0.34603	0.556369	0.664302	0.177634	NS	Other	Other	signal peptide	K03245	GO:0003743 GO:0005737 GO:0005852
CRE12.G515650	Eukaryotic translation initiation factor 3, subunit K	EIF3K	0.435092	0.509501	0.620606	0.207184	NS	Other	Other	other localisation	K15028	GO:0003743 GO:0005852 GO:0006446 GO:0043022
CRE12.G515650	Eukaryotic translation initiation factor 3, subunit K	EIF3K	0.435092	0.509501	0.620606	0.207184	NS	Other	Other	other localisation	K15028	GO:0003743 GO:0005852 GO:0006446 GO:0043022
CRE17.G697450	NA	NA	0.0158869	0.899698	0.931672	0.030737	NS	Other	Other	other localisation	K15029	GO:0003743 GO:0005737 GO:0005852
CRE17.G697450	NA	NA	0.0158869	0.899698	0.931672	0.030737	NS	Other	Other	other localisation	K15029	GO:0003743 GO:0005737 GO:0005852
CRE17.G697450	NA	NA	0.0158869	0.899698	0.931672	0.030737	NS	Other	Other	other localisation	K15029	GO:0003743 GO:0005737 GO:0005852
CRE09.G417200	NA	NA	0.235634	0.627378	0.723871	0.140339	NS	Other	Other	other localisation	K15030	NA
CRE09.G417200	NA	NA	0.235634	0.627378	0.723871	0.140339	NS	Other	Other	other localisation	K15030	NA
CRE13.G587050	Eukaryotic release factor	ERF1	13.6043	0.000226	0.00112593	2.94849	NS	Other	Other	other localisation	K03265	NA
CRE13.G587050	Eukaryotic release factor	ERF1	13.6043	0.000226	0.00112593	2.94849	NS	Other	Other	other localisation	K03265	NA
CRE13.G587050	Eukaryotic release factor	ERF1	13.6043	0.000226	0.00112593	2.94849	NS	Other	Other	other localisation	K03265	NA
CRE06.G284750	Translation elongation factor Tu family protein	EFG3	8.69049	0.00319874	0.0101767	1.99239	NS	Chloroplast	Chloroplast	other localisation	NA	NA
CRE09.G409350	Fe-S ABC transporter	RLI1	0.251339	0.616134	0.714842	0.14579	NS	Other	Other	other localisation	K06174	GO:0005524 GO:0016887
CRE09.G409350	Fe-S ABC transporter	RLI1	0.251339	0.616134	0.714842	0.14579	NS	Other	Other	other localisation	K06174	GO:0005524 GO:0016887
CRE09.G409350	Fe-S ABC transporter	RLI1	0.251339	0.616134	0.714842	0.14579	NS	Other	Other	other localisation	K06174	GO:0005524 GO:0016887
CRE09.G409350	Fe-S ABC transporter	RLI1	0.251339	0.616134	0.714842	0.14579	NS	Other	Other	other localisation	K06174	GO:0005524 GO:0016887
CRE17.G701500	DnaJ-like protein	DNJ1	1.12904	0.287981	0.403184	0.394497	NS	Other	Other	signal peptide	K09503	GO:0006457 GO:0031072 GO:0051082;GO:0006457 GO:0051082
CRE17.G701500	DnaJ-like protein	DNJ1	1.12904	0.287981	0.403184	0.394497	NS	Other	Other	signal peptide	K09503	GO:0006457 GO:0031072 GO:0051082;GO:0006457 GO:0051082
CRE02.G110300	DnaJ-like protein	NA	4.78588	0.028694	0.0630209	1.20052	NS	Other	Other	other localisation	NA	NA
CRE02.G110300	DnaJ-like protein	NA	4.78588	0.028694	0.0630209	1.20052	NS	Other	Other	other localisation	NA	NA
CRE07.G348900	DnaJ-like protein	NA	0.360063	0.548471	0.65777	0.181926	NS	Other	Other	other localisation	K09537	GO:0003676
CRE01.G040250	DnaJ-like protein	NA	0.530142	0.466547	0.581486	0.235461	NS	Other	Other	other localisation	NA	NA
CRE01.G040250	DnaJ-like protein	NA	0.530142	0.466547	0.581486	0.235461	NS	Other	Other	other localisation	NA	NA
CRE16.G657400	NA	NA	2.57668	0.108449	0.185017	0.732789	NS	Other	Other	other localisation	NA	NA
CRE16.G657400	NA	NA	2.57668	0.108449	0.185017	0.732789	NS	Other	Other	other localisation	NA	NA
CRE09.G389001	NA	NA	1.87519	0.170882	0.266861	0.573715	NS	Other	Other	other localisation	NA	NA
CRE09.G389001	NA	NA	1.87519	0.170882	0.266861	0.573715	NS	Other	Other	other localisation	NA	NA
CRE09.G389001	NA	NA	1.87519	0.170882	0.266861	0.573715	NS	Other	Other	other localisation	NA	NA
CRE01.G009900	Chloroplast DnaJ-like protein 3	NA	9.8154	0.00173056	0.00611505	2.2136	NS	Mitochondrion	Mitochondrion	other localisation	NA	NA
CRE01.G009900	Chloroplast DnaJ-like protein 3	NA	9.8154	0.00173056	0.00611505	2.2136	NS	Mitochondrion	Mitochondrion	other localisation	NA	NA
CRE02.G104500	Chloroplast DnaJ-like protein 4	CDJ4	1.14723	0.28413	0.399125	0.398891	NS	Mitochondrion	Other	signal peptide	NA	NA
CRE16.G677000	Heat shock protein 70E	HSP70E	5.00483	0.0252766	0.0568799	1.24504	NS	Other	Other	other localisation	K09489	GO:0005524 GO:0140662
CRE08.G372100	Heat shock protein 70A	HSP70A	1.78782	0.181192	0.279563	0.553521	NS	Other	Other	signal peptide	K03283	GO:0005524 GO:0140662
CRE08.G372100	Heat shock protein 70A	HSP70A	1.78782	0.181192	0.279563	0.553521	NS	Other	Other	signal peptide	K03283	GO:0005524 GO:0140662
CRE12.G518200	Protein disulfide isomerase, DnaJ-like protein	NA	1.25554	0.262498	0.374858	0.426133	NS	Other	Secretory_pathway	other localisation	NA	NA
CRE01.G032500	Tetratricopeptide-repeat protein 2	TPR2	0.882892	0.347411	0.466316	0.33132	NS	Secretory_pathway	Secretory_pathway	other localisation	NA	NA
CRE01.G032500	Tetratricopeptide-repeat protein 2	TPR2	0.882892	0.347411	0.466316	0.33132	NS	Secretory_pathway	Secretory_pathway	other localisation	NA	NA
CRE02.G080700	Endoplasmic reticulum associated Hsp70 protein	BIP1	6.48625	0.0108712	0.0281364	1.55073	NS	Secretory_pathway	Secretory_pathway	other localisation	NA	NA
CRE07.G320150	DnaJ-like protein, ER-targeted	NA	2.32699	0.127148	0.210394	0.676967	NS	Secretory_pathway	Secretory_pathway	other localisation	NA	NA
CRE13.G571750	NA	NA	12.9682	0.000317	0.00149873	2.82428	NS	Secretory_pathway	Secretory_pathway	signal peptide	NA	NA
CRE13.G571750	NA	NA	12.9682	0.000317	0.00149873	2.82428	NS	Secretory_pathway	Secretory_pathway	signal peptide	NA	NA
CRE10.G439900	ER-located HSP110/SSE-like protein	HSP70G	0.572911	0.449104	0.564796	0.248109	NS	Secretory_pathway	Secretory_pathway	other localisation	NA	NA
CRE10.G439900	ER-located HSP110/SSE-like protein	HSP70G	0.572911	0.449104	0.564796	0.248109	NS	Secretory_pathway	Secretory_pathway	other localisation	NA	NA
CRE10.G439900	ER-located HSP110/SSE-like protein	HSP70G	0.572911	0.449104	0.564796	0.248109	NS	Secretory_pathway	Secretory_pathway	other localisation	NA	NA
CRE10.G439900	ER-located HSP110/SSE-like protein	HSP70G	0.572911	0.449104	0.564796	0.248109	NS	Secretory_pathway	Secretory_pathway	other localisation	NA	NA
CRE10.G439900	ER-located HSP110/SSE-like protein	HSP70G	0.572911	0.449104	0.564796	0.248109	NS	Secretory_pathway	Secretory_pathway	other localisation	NA	NA
CRE10.G439900	ER-located HSP110/SSE-like protein	HSP70G	0.572911	0.449104	0.564796	0.248109	NS	Secretory_pathway	Secretory_pathway	other localisation	NA	NA
CRE10.G439900	ER-located HSP110/SSE-like protein	HSP70G	0.572911	0.449104	0.564796	0.248109	NS	Secretory_pathway	Secretory_pathway	other localisation	NA	NA
CRE10.G439900	ER-located HSP110/SSE-like protein	HSP70G	0.572911	0.449104	0.564796	0.248109	NS	Secretory_pathway	Secretory_pathway	other localisation	NA	NA
CRE10.G439900	ER-located HSP110/SSE-like protein	HSP70G	0.572911	0.449104	0.564796	0.248109	NS	Secretory_pathway	Secretory_pathway	other localisation	NA	NA
CRE10.G439900	ER-located HSP110/SSE-like protein	HSP70G	0.572911	0.449104	0.564796	0.248109	NS	Secretory_pathway	Secretory_pathway	other localisation	NA	NA
CRE10.G439900	ER-located HSP110/SSE-like protein	HSP70G	0.572911	0.449104	0.564796	0.248109	NS	Secretory_pathway	Secretory_pathway	other localisation	NA	NA
CRE07.G323500	NA	NA	0.0810922	0.775823	0.842105	0.0746338	NS	Secretory_pathway	Other	signal peptide	NA	NA
CRE01.G038400	Calreticulin 2, calcium-binding protein	CRT2	2.79171	0.0947532	0.166224	0.779306	NS	Secretory_pathway	Secretory_pathway	signal peptide	NA	NA
CRE01.G038400	Calreticulin 2, calcium-binding protein	CRT2	2.79171	0.0947532	0.166224	0.779306	NS	Secretory_pathway	Secretory_pathway	signal peptide	NA	NA
CRE07.G357900	NA	NA	7.29512	0.00691422	0.0192389	1.71582	NS	Secretory_pathway	Secretory_pathway	other localisation	NA	NA
CRE07.G357900	NA	NA	7.29512	0.00691422	0.0192389	1.71582	NS	Secretory_pathway	Secretory_pathway	other localisation	NA	NA
CRE02.G091000	NA	NA	0.75833	0.383852	0.502734	0.298662	NS	Other	Other	other localisation	NA	GO:0050825
CRE02.G091000	NA	NA	0.75833	0.383852	0.502734	0.298662	NS	Other	Other	other localisation	NA	GO:0050825
CRE12.G517300	NA	NA	0.0460394	0.830104	0.882951	0.0540634	NS	Secretory_pathway	Secretory_pathway	signal peptide	NA	NA
CRE05.G233303	NA	NA	0.0696689	0.79182	0.854145	0.0684682	NS	Mitochondrion	Chloroplast	other localisation	NA	NA
CRE05.G233303	NA	NA	0.0696689	0.79182	0.854145	0.0684682	NS	Mitochondrion	Chloroplast	other localisation	NA	NA
CRE05.G233303	NA	NA	0.0696689	0.79182	0.854145	0.0684682	NS	Mitochondrion	Chloroplast	other localisation	NA	NA
CRE03.G189950	HSP70-HSP90 organizing protein	HOP1	12.1846	0.000482	0.00212482	2.67268	NS	Other	Other	other localisation	K09553	GO:0005515
CRE03.G189950	HSP70-HSP90 organizing protein	HOP1	12.1846	0.000482	0.00212482	2.67268	NS	Other	Other	other localisation	K09553	GO:0005515
CRE12.G514850	Heat shock protein 90C	HSP90C	18.6144	1.6e-05	0.000121	3.91824	NS	Chloroplast	Mitochondrion	signal peptide	NA	NA
CRE02.G080650	Heat shock protein 90B	HSP90B	15.1009	0.000102	0.000578	3.23779	NS	Secretory_pathway	Secretory_pathway	other localisation	NA	NA
CRE02.G080650	Heat shock protein 90B	HSP90B	15.1009	0.000102	0.000578	3.23779	NS	Secretory_pathway	Secretory_pathway	other localisation	NA	NA
CRE02.G080650	Heat shock protein 90B	HSP90B	15.1009	0.000102	0.000578	3.23779	NS	Secretory_pathway	Secretory_pathway	other localisation	NA	NA
CRE09.G386750	Heat shock protein 90A	HSP90A	8.49207	0.00356698	0.011103	1.95456	NS	Other	Other	other localisation	K04079	GO:0005524 GO:0006457 GO:0016887 GO:0051082 GO:0140662
CRE09.G386750	Heat shock protein 90A	HSP90A	8.49207	0.00356698	0.011103	1.95456	NS	Other	Other	other localisation	K04079	GO:0005524 GO:0006457 GO:0016887 GO:0051082 GO:0140662
CRE12.G513600	Small glutamine-rich tetratricopeptide repeat-containing protein alpha	SGTA1	19.6474	9.31e-06	7.6e-05	4.11908	NS	Other	Other	other localisation	K12795	GO:0005515
CRE12.G513600	Small glutamine-rich tetratricopeptide repeat-containing protein alpha	SGTA1	19.6474	9.31e-06	7.6e-05	4.11908	NS	Other	Other	other localisation	K12795	GO:0005515
CRE03.G199300	Activator of HSP90 ATPase homolog 1	AHA1	6.26798	0.0122939	0.031244	1.50523	NS	Other	Other	other localisation	NA	GO:0001671 GO:0051087
CRE08.G369400	NA	NA	0.0173865	0.895097	0.92857	0.0321855	NS	Other	Other	other localisation	NA	NA
CRE17.G711650	Nuclear distribution/movement family protein	NUDC1	1.76283	0.184272	0.283388	0.547618	NS	Other	Other	other localisation	NA	NA
CRE08.G375650	Cyclophilin seven suppressor 1	CNS1	3.09792	0.0783922	0.142386	0.846532	NS	Other	Other	other localisation	NA	GO:0005515 GO:0051879
CRE02.G106850	Tetratricopeptide-repeat protein 6	TPR6	13.7406	0.00021	0.00106033	2.97456	NS	Other	Other	other localisation	NA	GO:0005515
CRE08.G370450	Mitochondrial GrpE homolog	MGE1	52.0956	5.29e-13	3.18e-11	10.497	NS	Mitochondrion	Mitochondrion	other localisation	NA	NA
CRE04.G231222	Chaperonin 60A	CPN60A	5.60071	0.0179532	0.0427188	1.36938	NS	Mitochondrion	Chloroplast	signal peptide	NA	NA
CRE04.G231222	Chaperonin 60A	CPN60A	5.60071	0.0179532	0.0427188	1.36938	NS	Mitochondrion	Chloroplast	signal peptide	NA	NA
CRE04.G231222	Chaperonin 60A	CPN60A	5.60071	0.0179532	0.0427188	1.36938	NS	Mitochondrion	Chloroplast	signal peptide	NA	NA
CRE04.G231222	Chaperonin 60A	CPN60A	5.60071	0.0179532	0.0427188	1.36938	NS	Mitochondrion	Chloroplast	signal peptide	NA	NA
CRE07.G339150	Chaperonin 60B2	CPN60B2	5.27505	0.0216331	0.049972	1.30127	NS	Mitochondrion	Chloroplast	other localisation	NA	NA
CRE07.G339150	Chaperonin 60B2	CPN60B2	5.27505	0.0216331	0.049972	1.30127	NS	Mitochondrion	Chloroplast	other localisation	NA	NA
CRE07.G339150	Chaperonin 60B2	CPN60B2	5.27505	0.0216331	0.049972	1.30127	NS	Mitochondrion	Chloroplast	other localisation	NA	NA
CRE07.G339150	Chaperonin 60B2	CPN60B2	5.27505	0.0216331	0.049972	1.30127	NS	Mitochondrion	Chloroplast	other localisation	NA	NA
CRE07.G339150	Chaperonin 60B2	CPN60B2	5.27505	0.0216331	0.049972	1.30127	NS	Mitochondrion	Chloroplast	other localisation	NA	NA
CRE07.G339150	Chaperonin 60B2	CPN60B2	5.27505	0.0216331	0.049972	1.30127	NS	Mitochondrion	Chloroplast	other localisation	NA	NA
CRE07.G339150	Chaperonin 60B2	CPN60B2	5.27505	0.0216331	0.049972	1.30127	NS	Mitochondrion	Chloroplast	other localisation	NA	NA
CRE07.G339150	Chaperonin 60B2	CPN60B2	5.27505	0.0216331	0.049972	1.30127	NS	Mitochondrion	Chloroplast	other localisation	NA	NA
CRE07.G339150	Chaperonin 60B2	CPN60B2	5.27505	0.0216331	0.049972	1.30127	NS	Mitochondrion	Chloroplast	other localisation	NA	NA
CRE07.G339150	Chaperonin 60B2	CPN60B2	5.27505	0.0216331	0.049972	1.30127	NS	Mitochondrion	Chloroplast	other localisation	NA	NA
CRE07.G339150	Chaperonin 60B2	CPN60B2	5.27505	0.0216331	0.049972	1.30127	NS	Mitochondrion	Chloroplast	other localisation	NA	NA
CRE17.G741450	Chaperonin 60B1	CPN60B1	0.943794	0.331304	0.449103	0.347654	NS	Mitochondrion	Chloroplast	other localisation	NA	NA
CRE16.G673729	Chaperonin 11, chloroplastic	CPN11	24.8911	6.07e-07	7.22e-06	5.14121	NS	Mitochondrion	Chloroplast	other localisation	NA	NA
CRE08.G358562	Chaperonin 20	CPN20	17.445	2.96e-05	0.000203	3.69185	NS	Mitochondrion	Chloroplast	other localisation	NA	NA
CRE12.G507650	Chloroplast DnaJ-like protein 1	CDJ1	0.0135417	0.90736	0.936671	0.0284129	NS	Mitochondrion	Chloroplast	other localisation	NA	NA
CRE06.G250100	Heat shock protein 70B	HSP70B	1.9175	0.166132	0.260892	0.583539	NS	Chloroplast	Chloroplast	other localisation	NA	NA
CRE06.G250100	Heat shock protein 70B	HSP70B	1.9175	0.166132	0.260892	0.583539	NS	Chloroplast	Chloroplast	other localisation	NA	NA
CRE07.G341600	Chloroplast GrpE nucleotide release factor	CGE1	14.8184	0.000118	0.000656	3.18307	NS	Mitochondrion	Chloroplast	signal peptide	NA	NA
CRE07.G341600	Chloroplast GrpE nucleotide release factor	CGE1	14.8184	0.000118	0.000656	3.18307	NS	Mitochondrion	Chloroplast	signal peptide	NA	NA
CRE14.G632000	GrpE nucleotide release factor	CGE2	1.0047	0.316176	0.43295	0.363563	NS	Chloroplast	Mitochondrion	signal peptide	NA	NA
CRE14.G632000	GrpE nucleotide release factor	CGE2	1.0047	0.316176	0.43295	0.363563	NS	Chloroplast	Mitochondrion	signal peptide	NA	NA
CRE05.G240650	DnaJ-like protein	NA	13.5531	0.000232	0.00115177	2.93863	NS	Other	Other	signal peptide	K09506	GO:0003676 GO:0008270
CRE15.G635600	GAL4 DNA-binding enhancer protein 2	EGD2	15.2039	9.65e-05	0.000553	3.25726	NS	Other	Other	signal peptide	K03626	GO:0005515
CRE15.G635600	GAL4 DNA-binding enhancer protein 2	EGD2	15.2039	9.65e-05	0.000553	3.25726	NS	Other	Other	signal peptide	K03626	GO:0005515
CRE15.G635600	GAL4 DNA-binding enhancer protein 2	EGD2	15.2039	9.65e-05	0.000553	3.25726	NS	Other	Other	signal peptide	K03626	GO:0005515
CRE15.G635600	GAL4 DNA-binding enhancer protein 2	EGD2	15.2039	9.65e-05	0.000553	3.25726	NS	Other	Other	signal peptide	K03626	GO:0005515
CRE03.G213537	GAL4 DNA-binding enhancer protein 1	EGD1	12.6215	0.000381	0.00174631	2.75788	NS	Other	Chloroplast	other localisation	NA	NA
CRE03.G213537	GAL4 DNA-binding enhancer protein 1	EGD1	12.6215	0.000381	0.00174631	2.75788	NS	Other	Chloroplast	other localisation	NA	NA
CRE10.G433900	NA	NA	9.06411	0.00260676	0.00859291	2.06586	NS	Other	Mitochondrion	other localisation	NA	NA
CRE10.G433900	NA	NA	9.06411	0.00260676	0.00859291	2.06586	NS	Other	Mitochondrion	other localisation	NA	NA
CRE10.G433900	NA	NA	9.06411	0.00260676	0.00859291	2.06586	NS	Other	Mitochondrion	other localisation	NA	NA
CRE10.G433900	NA	NA	9.06411	0.00260676	0.00859291	2.06586	NS	Other	Mitochondrion	other localisation	NA	NA
CRE10.G433900	NA	NA	9.06411	0.00260676	0.00859291	2.06586	NS	Other	Mitochondrion	other localisation	NA	NA
CRE07.G342000	NA	NA	5.84169	0.0156508	0.038144	1.41857	NS	Other	Other	signal peptide	NA	GO:0005515
CRE03.G162100	Protein-L-isoaspartate O-methyltransferase	PIMT2	0.0868745	0.768189	0.836362	0.0776058	NS	Mitochondrion	Secretory_pathway	other localisation	NA	NA
CRE01.G026500	Pepsin-type aspartyl protease	ASP3	11.3273	0.000764	0.00310518	2.50791	NS	Secretory_pathway	Secretory_pathway	other localisation	NA	NA
CRE01.G026500	Pepsin-type aspartyl protease	ASP3	11.3273	0.000764	0.00310518	2.50791	NS	Secretory_pathway	Secretory_pathway	other localisation	NA	NA
CRE01.G051950	Pepsin-type aspartyl protease	ASP2	4.30336	0.0380372	0.0793604	1.1004	NS	Secretory_pathway	Mitochondrion	other localisation	NA	NA
CRE04.G226850	Pepsin-type aspartyl protease	ASP1	0.404529	0.524759	0.635635	0.196792	NS	Chloroplast	Other	other localisation	NA	NA
CRE12.G483550	Vacuolar processing enzyme	VPE1	1.76987	0.183398	0.282312	0.549271	NS	Mitochondrion	Mitochondrion	other localisation	NA	NA
CRE12.G483550	Vacuolar processing enzyme	VPE1	1.76987	0.183398	0.282312	0.549271	NS	Mitochondrion	Mitochondrion	other localisation	NA	NA
CRE12.G483550	Vacuolar processing enzyme	VPE1	1.76987	0.183398	0.282312	0.549271	NS	Mitochondrion	Mitochondrion	other localisation	NA	NA
CRE06.G310050	Conserved in the Plant Lineage	CPL13	4.3501	0.0370068	0.0776533	1.10984	NS	Chloroplast	Chloroplast	signal peptide	NA	NA
CRE06.G310050	Conserved in the Plant Lineage	CPL13	4.3501	0.0370068	0.0776533	1.10984	NS	Chloroplast	Chloroplast	signal peptide	NA	NA
CRE17.G712350	conserved protein related to metal-dependent CAAX amino terminal protease family	CPLD6	1.13991	0.28567	0.400524	0.397371	NS	Chloroplast	Mitochondrion	other localisation	NA	NA
CRE13.G568400	FtsH-like ATPase/metalloprotease	FTSH4	32.9498	9.46e-09	1.91e-07	6.71976	NS	Mitochondrion	Other	signal peptide	NA	NA
CRE14.G625625	FtsH-like membrane ATPase/metalloprotease	FTSH11	0.0552873	0.814106	0.870616	0.0601732	NS	Mitochondrion	Mitochondrion	other localisation	NA	NA
CRE14.G625625	FtsH-like membrane ATPase/metalloprotease	FTSH11	0.0552873	0.814106	0.870616	0.0601732	NS	Mitochondrion	Mitochondrion	other localisation	NA	NA
CRE01.G019850	FtsH-like ATPase/metalloprotease	FTSH3	9.43842	0.00212486	0.00724985	2.13967	NS	Mitochondrion	Mitochondrion	other localisation	NA	NA
CRE12.G519350	Prohibitin	PHB2	80.864	2.42e-19	5.36e-17	16.2707	NS	Other	Other	other localisation	K17080	GO:0016020
CRE17.G720050	membrane AAA-metalloprotease, chloroplast	FTSH2	6.01059	0.0142203	0.0352401	1.45296	NS	Chloroplast	Chloroplast	other localisation	NA	NA
CRE17.G720050	membrane AAA-metalloprotease, chloroplast	FTSH2	6.01059	0.0142203	0.0352401	1.45296	NS	Chloroplast	Chloroplast	other localisation	NA	NA
CRE17.G720050	membrane AAA-metalloprotease, chloroplast	FTSH2	6.01059	0.0142203	0.0352401	1.45296	NS	Chloroplast	Chloroplast	other localisation	NA	NA
CRE17.G720050	membrane AAA-metalloprotease, chloroplast	FTSH2	6.01059	0.0142203	0.0352401	1.45296	NS	Chloroplast	Chloroplast	other localisation	NA	NA
CRE12.G485800	FtsH-like membrane ATPase/metalloprotease	FTSH1	0.013923	0.906071	0.935845	0.0287962	NS	Mitochondrion	Chloroplast	other localisation	NA	NA
CRE12.G485800	FtsH-like membrane ATPase/metalloprotease	FTSH1	0.013923	0.906071	0.935845	0.0287962	NS	Mitochondrion	Chloroplast	other localisation	NA	NA
CRE12.G485800	FtsH-like membrane ATPase/metalloprotease	FTSH1	0.013923	0.906071	0.935845	0.0287962	NS	Mitochondrion	Chloroplast	other localisation	NA	NA
CRE12.G485800	FtsH-like membrane ATPase/metalloprotease	FTSH1	0.013923	0.906071	0.935845	0.0287962	NS	Mitochondrion	Chloroplast	other localisation	NA	NA
CRE12.G485800	FtsH-like membrane ATPase/metalloprotease	FTSH1	0.013923	0.906071	0.935845	0.0287962	NS	Mitochondrion	Chloroplast	other localisation	NA	NA
CRE12.G485800	FtsH-like membrane ATPase/metalloprotease	FTSH1	0.013923	0.906071	0.935845	0.0287962	NS	Mitochondrion	Chloroplast	other localisation	NA	NA
CRE12.G485800	FtsH-like membrane ATPase/metalloprotease	FTSH1	0.013923	0.906071	0.935845	0.0287962	NS	Mitochondrion	Chloroplast	other localisation	NA	NA
CRE12.G485800	FtsH-like membrane ATPase/metalloprotease	FTSH1	0.013923	0.906071	0.935845	0.0287962	NS	Mitochondrion	Chloroplast	other localisation	NA	NA
CRE14.G609202	Conserved Protein With Tyrosinase Domain	NA	6.65127	0.00990851	0.0259708	1.58551	NS	Mitochondrion	Other	signal peptide	NA	NA
CRE16.G668950	NA	NA	0.628422	0.427935	0.544867	0.263709	NS	Secretory_pathway	Secretory_pathway	other localisation	NA	NA
CRE16.G668950	NA	NA	0.628422	0.427935	0.544867	0.263709	NS	Secretory_pathway	Secretory_pathway	other localisation	NA	NA
CRE16.G668950	NA	NA	0.628422	0.427935	0.544867	0.263709	NS	Secretory_pathway	Secretory_pathway	other localisation	NA	NA
CRE11.G467631	Zinc carboxypeptidase; Conserved in green lineage	CGL90	0.57633	0.447754	0.563631	0.249005	NS	Mitochondrion	Secretory_pathway	signal peptide	NA	NA
CRE07.G335900	NA	NA	20.5296	5.87e-06	5.09e-05	4.29292	NS	Secretory_pathway	Secretory_pathway	signal peptide	NA	NA
CRE07.G335900	NA	NA	20.5296	5.87e-06	5.09e-05	4.29292	NS	Secretory_pathway	Secretory_pathway	signal peptide	NA	NA
CRE06.G309450	NA	NA	3.27215	0.0704654	0.130581	0.884119	NS	Mitochondrion	Chloroplast	signal peptide	NA	NA
CRE09.G386113	NA	NA	4.72116	0.0297936	0.0649961	1.18711	NS	Other	Other	other localisation	K01408	GO:0046872
CRE01.G034100	NA	NA	1.90646	0.167356	0.262548	0.580791	NS	Mitochondrion	Chloroplast	other localisation	NA	NA
CRE01.G034100	NA	NA	1.90646	0.167356	0.262548	0.580791	NS	Mitochondrion	Chloroplast	other localisation	NA	NA
CRE01.G034100	NA	NA	1.90646	0.167356	0.262548	0.580791	NS	Mitochondrion	Chloroplast	other localisation	NA	NA
CRE01.G034100	NA	NA	1.90646	0.167356	0.262548	0.580791	NS	Mitochondrion	Chloroplast	other localisation	NA	NA
CRE01.G034100	NA	NA	1.90646	0.167356	0.262548	0.580791	NS	Mitochondrion	Chloroplast	other localisation	NA	NA
CRE01.G800102	NA	NA	0.0707429	0.790258	0.853092	0.0690042	NS	Other	Chloroplast	other localisation	NA	NA
CRE01.G007700	NA	NA	20.5247	5.89e-06	5.1e-05	4.29234	NS	Mitochondrion	Chloroplast	other localisation	NA	NA
CRE10.G435300	Aspartyl aminopeptidase-like protein	AAP1	17.0893	3.57e-05	0.000237	3.6246	NS	Mitochondrion	Chloroplast	other localisation	NA	NA
CRE10.G435300	Aspartyl aminopeptidase-like protein	AAP1	17.0893	3.57e-05	0.000237	3.6246	NS	Mitochondrion	Chloroplast	other localisation	NA	NA
CRE10.G435300	Aspartyl aminopeptidase-like protein	AAP1	17.0893	3.57e-05	0.000237	3.6246	NS	Mitochondrion	Chloroplast	other localisation	NA	NA
CRE10.G435300	Aspartyl aminopeptidase-like protein	AAP1	17.0893	3.57e-05	0.000237	3.6246	NS	Mitochondrion	Chloroplast	other localisation	NA	NA
CRE10.G435300	Aspartyl aminopeptidase-like protein	AAP1	17.0893	3.57e-05	0.000237	3.6246	NS	Mitochondrion	Chloroplast	other localisation	NA	NA
CRE10.G435300	Aspartyl aminopeptidase-like protein	AAP1	17.0893	3.57e-05	0.000237	3.6246	NS	Mitochondrion	Chloroplast	other localisation	NA	NA
CRE10.G435300	Aspartyl aminopeptidase-like protein	AAP1	17.0893	3.57e-05	0.000237	3.6246	NS	Mitochondrion	Chloroplast	other localisation	NA	NA
CRE10.G435300	Aspartyl aminopeptidase-like protein	AAP1	17.0893	3.57e-05	0.000237	3.6246	NS	Mitochondrion	Chloroplast	other localisation	NA	NA
CRE10.G435300	Aspartyl aminopeptidase-like protein	AAP1	17.0893	3.57e-05	0.000237	3.6246	NS	Mitochondrion	Chloroplast	other localisation	NA	NA
CRE10.G435300	Aspartyl aminopeptidase-like protein	AAP1	17.0893	3.57e-05	0.000237	3.6246	NS	Mitochondrion	Chloroplast	other localisation	NA	NA
CRE02.G076200	NA	NA	0.346725	0.555973	0.664154	0.177731	NS	Other	Other	other localisation	K08776	GO:0006508 GO:0008237 GO:0008270
CRE17.G736650	NA	NA	0.745177	0.388008	0.506481	0.295437	NS	Other	Other	signal peptide	K01256	GO:0006508 GO:0008237 GO:0008270
CRE04.G213250	NA	NA	0.200436	0.654369	0.746365	0.127049	NS	Mitochondrion	Mitochondrion	signal peptide	NA	NA
CRE04.G213250	NA	NA	0.200436	0.654369	0.746365	0.127049	NS	Mitochondrion	Mitochondrion	signal peptide	NA	NA
CRE04.G213250	NA	NA	0.200436	0.654369	0.746365	0.127049	NS	Mitochondrion	Mitochondrion	signal peptide	NA	NA
CRE13.G585900	Leukotriene A-4 hydrolase	LTA4	1.72339	0.189257	0.289716	0.538028	NS	Mitochondrion	Mitochondrion	other localisation	NA	NA
CRE09.G408851	NA	NA	7.93855	0.00483927	0.0143086	1.8444	NS	Mitochondrion	Chloroplast	signal peptide	NA	NA
CRE09.G408851	NA	NA	7.93855	0.00483927	0.0143086	1.8444	NS	Mitochondrion	Chloroplast	signal peptide	NA	NA
CRE05.G237000	Methionine aminopeptidase	MAP1D	12.29	0.000455	0.00202465	2.69365	NS	Mitochondrion	Chloroplast	other localisation	NA	NA
CRE05.G237000	Methionine aminopeptidase	MAP1D	12.29	0.000455	0.00202465	2.69365	NS	Mitochondrion	Chloroplast	other localisation	NA	NA
CRE06.G279750	Methionine aminopeptidase	MAP1A	3.20035	0.0736224	0.135386	0.868426	NS	Other	Other	other localisation	K01265	NA
CRE16.G652100	Methionine aminopeptidase	MAP2	1.50869	0.21934	0.325815	0.487029	NS	Other	Other	other localisation	K01265	NA
CRE02.G108100	NA	NA	0.0611814	0.804638	0.86314	0.0639186	NS	Other	Secretory_pathway	signal peptide	NA	NA
CRE02.G108100	NA	NA	0.0611814	0.804638	0.86314	0.0639186	NS	Other	Secretory_pathway	signal peptide	NA	NA
CRE02.G108100	NA	NA	0.0611814	0.804638	0.86314	0.0639186	NS	Other	Secretory_pathway	signal peptide	NA	NA
CRE02.G108100	NA	NA	0.0611814	0.804638	0.86314	0.0639186	NS	Other	Secretory_pathway	signal peptide	NA	NA
CRE02.G073400	NA	NA	0.000697	0.978938	0.985641	0.00628132	NS	Mitochondrion	Mitochondrion	other localisation	NA	NA
CRE02.G073400	NA	NA	0.000697	0.978938	0.985641	0.00628132	NS	Mitochondrion	Mitochondrion	other localisation	NA	NA
CRE13.G572900	Oligoendopeptidase	NA	31.6774	1.82e-08	3.36e-07	6.47371	NS	Mitochondrion	Chloroplast	other localisation	NA	NA
CRE13.G572900	Oligoendopeptidase	NA	31.6774	1.82e-08	3.36e-07	6.47371	NS	Mitochondrion	Chloroplast	other localisation	NA	NA
CRE13.G572900	Oligoendopeptidase	NA	31.6774	1.82e-08	3.36e-07	6.47371	NS	Mitochondrion	Chloroplast	other localisation	NA	NA
CRE13.G572900	Oligoendopeptidase	NA	31.6774	1.82e-08	3.36e-07	6.47371	NS	Mitochondrion	Chloroplast	other localisation	NA	NA
CRE13.G572900	Oligoendopeptidase	NA	31.6774	1.82e-08	3.36e-07	6.47371	NS	Mitochondrion	Chloroplast	other localisation	NA	NA
CRE13.G572900	Oligoendopeptidase	NA	31.6774	1.82e-08	3.36e-07	6.47371	NS	Mitochondrion	Chloroplast	other localisation	NA	NA
CRE13.G572900	Oligoendopeptidase	NA	31.6774	1.82e-08	3.36e-07	6.47371	NS	Mitochondrion	Chloroplast	other localisation	NA	NA
CRE06.G306650	NA	NA	0.957743	0.327756	0.445197	0.351447	NS	Mitochondrion	Mitochondrion	signal peptide	NA	NA
CRE06.G306650	NA	NA	0.957743	0.327756	0.445197	0.351447	NS	Mitochondrion	Mitochondrion	signal peptide	NA	NA
CRE14.G620150	NA	NA	0.0573528	0.81073	0.868084	0.0614381	NS	Mitochondrion	Chloroplast	other localisation	NA	NA
CRE07.G356150	NA	NA	9.39204	0.0021793	0.00740224	2.13064	NS	Other	Secretory_pathway	signal peptide	NA	NA
CRE07.G356150	NA	NA	9.39204	0.0021793	0.00740224	2.13064	NS	Other	Secretory_pathway	signal peptide	NA	NA
CRE08.G381800	NA	NA	1.48979	0.222249	0.329268	0.48245	NS	Other	Other	other localisation	NA	NA
CRE08.G381800	NA	NA	1.48979	0.222249	0.329268	0.48245	NS	Other	Other	other localisation	NA	NA
CRE08.G366050	NA	NA	1.02683	0.310905	0.427308	0.369258	NS	Mitochondrion	Mitochondrion	signal peptide	NA	NA
CRE01.G001400	Zinc-metallopeptidase-like protein	NA	3.49953	0.0613862	0.117214	0.931019	NS	Mitochondrion	Secretory_pathway	signal peptide	NA	NA
CRE01.G001400	Zinc-metallopeptidase-like protein	NA	3.49953	0.0613862	0.117214	0.931019	NS	Mitochondrion	Secretory_pathway	signal peptide	NA	NA
CRE16.G679550	Flagellar Associated Protein 277	FAP277	13.0628	0.000301	0.001436	2.84284	NS	Secretory_pathway	Mitochondrion	signal peptide	NA	NA
CRE02.G143307	ClpC chaperone, Hsp100 family	CLPC1	6.1615	0.013056	0.0327992	1.48414	NS	Mitochondrion	Chloroplast	other localisation	NA	NA
CRE02.G143307	ClpC chaperone, Hsp100 family	CLPC1	6.1615	0.013056	0.0327992	1.48414	NS	Mitochondrion	Chloroplast	other localisation	NA	NA
CRE12.G500950	active subunit of the chloroplast ClpP complex	CLPP4	13.4987	0.000239	0.00117964	2.92825	NS	Chloroplast	Chloroplast	signal peptide	NA	NA
CRE12.G486100	active subunit of the chloroplast ClpP complex	CLPP5	21.1854	4.17e-06	3.79e-05	4.42188	NS	Mitochondrion	Chloroplast	other localisation	NA	NA
CRE12.G486100	active subunit of the chloroplast ClpP complex	CLPP5	21.1854	4.17e-06	3.79e-05	4.42188	NS	Mitochondrion	Chloroplast	other localisation	NA	NA
CRE12.G486100	active subunit of the chloroplast ClpP complex	CLPP5	21.1854	4.17e-06	3.79e-05	4.42188	NS	Mitochondrion	Chloroplast	other localisation	NA	NA
CRE12.G486100	active subunit of the chloroplast ClpP complex	CLPP5	21.1854	4.17e-06	3.79e-05	4.42188	NS	Mitochondrion	Chloroplast	other localisation	NA	NA
CRE03.G204350	inactive subunit of chloroplast ClpP complex	CLPR4	15.4893	8.3e-05	0.000487	3.31288	NS	Chloroplast	Chloroplast	other localisation	NA	NA
CRE14.G619100	inactive subunit of chloroplast ClpP complex	CLPR1	10.8684	0.000978	0.00380461	2.41969	NS	Mitochondrion	Chloroplast	other localisation	NA	NA
CRE07.G331500	inactive subunit of chloroplast ClpP complex	CLPR3	10.476	0.00120935	0.00453149	2.34376	NS	Mitochondrion	Chloroplast	other localisation	NA	NA
CRE07.G331500	inactive subunit of chloroplast ClpP complex	CLPR3	10.476	0.00120935	0.00453149	2.34376	NS	Mitochondrion	Chloroplast	other localisation	NA	NA
CRE07.G331500	inactive subunit of chloroplast ClpP complex	CLPR3	10.476	0.00120935	0.00453149	2.34376	NS	Mitochondrion	Chloroplast	other localisation	NA	NA
CRE07.G331500	inactive subunit of chloroplast ClpP complex	CLPR3	10.476	0.00120935	0.00453149	2.34376	NS	Mitochondrion	Chloroplast	other localisation	NA	NA
CRE02.G113700	NA	NA	0.230045	0.63149	0.727698	0.138049	NS	Chloroplast	Chloroplast	signal peptide	NA	NA
CRE17.G696400	Clp protease adaptor protein	CLPS1	5.00846	0.0252237	0.0567785	1.24582	NS	Chloroplast	Chloroplast	signal peptide	NA	NA
CRE17.G696400	Clp protease adaptor protein	CLPS1	5.00846	0.0252237	0.0567785	1.24582	NS	Chloroplast	Chloroplast	signal peptide	NA	NA
CRE02.G088400	Deg protease	DEG1A	27.8828	1.29e-07	1.87e-06	5.72792	NS	Chloroplast	Chloroplast	signal peptide	NA	NA
CRE14.G630550	Deg protease	DEG1B	21.9534	2.79e-06	2.67e-05	4.57425	NS	Chloroplast	Chloroplast	other localisation	NA	NA
CRE02.G110600	Deg protease	DEG5	5.04998	0.0246263	0.0556947	1.25419	NS	Mitochondrion	Mitochondrion	other localisation	NA	NA
CRE01.G028350	Deg protease	DEG8	0.142381	0.705925	0.788215	0.103355	NS	Mitochondrion	Chloroplast	signal peptide	NA	NA
CRE01.G028350	Deg protease	DEG8	0.142381	0.705925	0.788215	0.103355	NS	Mitochondrion	Chloroplast	signal peptide	NA	NA
CRE01.G013300	Deg protease	DEG10	20.7228	5.31e-06	4.66e-05	4.33132	NS	Mitochondrion	Mitochondrion	other localisation	NA	NA
CRE01.G013300	Deg protease	DEG10	20.7228	5.31e-06	4.66e-05	4.33132	NS	Mitochondrion	Mitochondrion	other localisation	NA	NA
CRE06.G293516	Inactive Deg protease	DEGO2	10.6575	0.00109626	0.00417158	2.3797	NS	Mitochondrion	Mitochondrion	signal peptide	NA	NA
CRE14.G617600	Deg protease	DEG9	7.56417	0.00595402	0.0170035	1.76946	NS	Chloroplast	Chloroplast	other localisation	NA	NA
CRE03.G800415	NA	NA	1.17961	0.277435	0.391899	0.406826	NS	Mitochondrion	Mitochondrion	other localisation	NA	NA
CRE02.G092000	Deg protease	DEG2	0.918959	0.337748	0.455686	0.341334	NS	Chloroplast	Chloroplast	other localisation	NA	NA
CRE03.G203730	Inactive Deg protease	DEGO1	0.138482	0.709795	0.791027	0.101809	NS	Chloroplast	Mitochondrion	signal peptide	NA	NA
CRE13.G579901	Deg protease	DEG6	0.133514	0.714816	0.795049	0.099606	NS	Other	Other	other localisation	NA	GO:0004252 GO:0005515 GO:0006508 GO:0008236
CRE03.G180650	Deg protease	DEG7	0.110062	0.740074	0.814599	0.0890562	NS	Other	Other	other localisation	NA	GO:0004252 GO:0005515 GO:0006508;GO:0005515
CRE03.G180650	Deg protease	DEG7	0.110062	0.740074	0.814599	0.0890562	NS	Other	Other	other localisation	NA	GO:0004252 GO:0005515 GO:0006508;GO:0005515
CRE12.G548200	NA	NA	0.495831	0.481338	0.595471	0.22514	NS	Other	Other	other localisation	NA	NA
CRE12.G548200	NA	NA	0.495831	0.481338	0.595471	0.22514	NS	Other	Other	other localisation	NA	NA
CRE16.G669450	NA	NA	10.2529	0.00136471	0.0050188	2.2994	NS	Chloroplast	Chloroplast	signal peptide	NA	NA
CRE13.G801550	NA	NA	0.00692057	0.933701	0.955639	0.019706	NS	Other	Other	signal peptide	K11793	NA
CRE17.G716850	NA	NA	0.375826	0.539846	0.649501	0.18742	NS	Other	Other	other localisation	NA	GO:0005515 GO:0050825
CRE02.G141550	NA	NA	12.5909	0.000388	0.00176743	2.75266	NS	Mitochondrion	Chloroplast	signal peptide	NA	NA
CRE02.G141550	NA	NA	12.5909	0.000388	0.00176743	2.75266	NS	Mitochondrion	Chloroplast	signal peptide	NA	NA
CRE12.G510900	ATP-dependent subunit of the HslUV protease	HSLU1	4.37314	0.0365096	0.0768525	1.11434	NS	Mitochondrion	Mitochondrion	other localisation	NA	NA
CRE02.G147850	Peptidase subunit of mitochondrial HslUV protease	HSLU2	2.38556	0.122461	0.204278	0.689779	NS	Mitochondrion	Mitochondrion	other localisation	NA	NA
CRE12.G521450	peptidase subunit of mitochondrial ClpXP protease	CLPP2	6.73494	0.00945422	0.0249769	1.60246	NS	Mitochondrion	Mitochondrion	other localisation	NA	NA
CRE16.G682900	inactive subunit of chloroplast ClpP complex	CLPR2	14.9671	0.000109	0.000613	3.21285	NS	Chloroplast	Chloroplast	signal peptide	NA	NA
CRE16.G650500	NA	NA	22.0393	2.67e-06	2.56e-05	4.59113	NS	Chloroplast	Chloroplast	other localisation	NA	NA
CRE09.G387134	NA	NA	15.571	7.95e-05	0.000469	3.32921	NS	Mitochondrion	Chloroplast	other localisation	NA	NA
CRE09.G387134	NA	NA	15.571	7.95e-05	0.000469	3.32921	NS	Mitochondrion	Chloroplast	other localisation	NA	NA
CRE05.G241650	NA	NA	8.05514	0.00453748	0.013592	1.86672	NS	Mitochondrion	Chloroplast	signal peptide	NA	NA
CRE05.G241650	NA	NA	8.05514	0.00453748	0.013592	1.86672	NS	Mitochondrion	Chloroplast	signal peptide	NA	NA
CRE07.G313122	NA	NA	10.3884	0.00126808	0.00472736	2.32538	NS	Mitochondrion	Chloroplast	other localisation	NA	NA
CRE07.G313122	NA	NA	10.3884	0.00126808	0.00472736	2.32538	NS	Mitochondrion	Chloroplast	other localisation	NA	NA
CRE07.G313122	NA	NA	10.3884	0.00126808	0.00472736	2.32538	NS	Mitochondrion	Chloroplast	other localisation	NA	NA
CRE10.G444550	Signal peptide peptidase	SPP1A	2.75045	0.0972273	0.169568	0.770655	NS	Mitochondrion	Mitochondrion	signal peptide	NA	NA
CRE10.G444550	Signal peptide peptidase	SPP1A	2.75045	0.0972273	0.169568	0.770655	NS	Mitochondrion	Mitochondrion	signal peptide	NA	NA
CRE03.G193700	NA	NA	6.94923	0.00838551	0.0226064	1.64577	NS	Mitochondrion	Mitochondrion	other localisation	NA	NA
CRE16.G664801	rhomboid-like protease	NA	30.7917	2.87e-08	5e-07	6.30108	NS	Chloroplast	Mitochondrion	other localisation	NA	NA
CRE03.G204400	NA	NA	4.06949	0.0436646	0.0889457	1.05088	NS	Other	Other	other localisation	K09651	GO:0004252 GO:0016020
CRE01.G050350	Rhomboid-like protease	NA	0.0205408	0.886037	0.922335	0.0351111	NS	Other	Chloroplast	other localisation	NA	NA
CRE01.G050350	Rhomboid-like protease	NA	0.0205408	0.886037	0.922335	0.0351111	NS	Other	Chloroplast	other localisation	NA	NA
CRE17.G706850	NA	NA	1.18659	0.276018	0.390163	0.408754	NS	Secretory_pathway	Secretory_pathway	other localisation	NA	NA
CRE17.G706850	NA	NA	1.18659	0.276018	0.390163	0.408754	NS	Secretory_pathway	Secretory_pathway	other localisation	NA	NA
CRE16.G690900	rhomboid-like protein	NA	0.745738	0.387829	0.506357	0.295543	NS	Other	Mitochondrion	signal peptide	NA	NA
CRE08.G386050	NA	NA	9.95304	0.00160584	0.00575772	2.23975	NS	Mitochondrion	Chloroplast	other localisation	NA	NA
CRE14.G628800	NA	NA	0.263624	0.607641	0.707681	0.150162	NS	Other	Mitochondrion	other localisation	NA	NA
CRE16.G675350	Putative tripeptidyl peptidase	NA	9.86278	0.00168656	0.00598412	2.223	NS	Mitochondrion	Mitochondrion	other localisation	NA	NA
CRE16.G675350	Putative tripeptidyl peptidase	NA	9.86278	0.00168656	0.00598412	2.223	NS	Mitochondrion	Mitochondrion	other localisation	NA	NA
CRE16.G675350	Putative tripeptidyl peptidase	NA	9.86278	0.00168656	0.00598412	2.223	NS	Mitochondrion	Mitochondrion	other localisation	NA	NA
CRE16.G675350	Putative tripeptidyl peptidase	NA	9.86278	0.00168656	0.00598412	2.223	NS	Mitochondrion	Mitochondrion	other localisation	NA	NA
CRE16.G675350	Putative tripeptidyl peptidase	NA	9.86278	0.00168656	0.00598412	2.223	NS	Mitochondrion	Mitochondrion	other localisation	NA	NA
CRE16.G675350	Putative tripeptidyl peptidase	NA	9.86278	0.00168656	0.00598412	2.223	NS	Mitochondrion	Mitochondrion	other localisation	NA	NA
CRE16.G675350	Putative tripeptidyl peptidase	NA	9.86278	0.00168656	0.00598412	2.223	NS	Mitochondrion	Mitochondrion	other localisation	NA	NA
CRE16.G675350	Putative tripeptidyl peptidase	NA	9.86278	0.00168656	0.00598412	2.223	NS	Mitochondrion	Mitochondrion	other localisation	NA	NA
CRE13.G567650	NA	NA	26.3904	2.79e-07	3.68e-06	5.43442	NS	Secretory_pathway	Secretory_pathway	other localisation	NA	NA
CRE13.G567650	NA	NA	26.3904	2.79e-07	3.68e-06	5.43442	NS	Secretory_pathway	Secretory_pathway	other localisation	NA	NA
CRE10.G422150	NA	NA	9.84e-08	0.99975	1	0	NS	Secretory_pathway	Secretory_pathway	other localisation	NA	NA
CRE10.G422150	NA	NA	9.84e-08	0.99975	1	0	NS	Secretory_pathway	Secretory_pathway	other localisation	NA	NA
CRE10.G422150	NA	NA	9.84e-08	0.99975	1	0	NS	Secretory_pathway	Secretory_pathway	other localisation	NA	NA
CRE06.G279400	Serine carboxypeptidase	NA	1.87855	0.170499	0.266406	0.574456	NS	Secretory_pathway	Chloroplast	other localisation	NA	NA
CRE06.G279400	Serine carboxypeptidase	NA	1.87855	0.170499	0.266406	0.574456	NS	Secretory_pathway	Chloroplast	other localisation	NA	NA
CRE06.G279400	Serine carboxypeptidase	NA	1.87855	0.170499	0.266406	0.574456	NS	Secretory_pathway	Chloroplast	other localisation	NA	NA
CRE01.G037000	Serine carboxypeptidase	SCPL49	0.113879	0.73577	0.81096	0.0910007	NS	Secretory_pathway	Secretory_pathway	other localisation	NA	NA
CRE01.G037000	Serine carboxypeptidase	SCPL49	0.113879	0.73577	0.81096	0.0910007	NS	Secretory_pathway	Secretory_pathway	other localisation	NA	NA
CRE17.G698650	Gamma-glutamyl transpeptidase	GGT1	9.70943	0.00183325	0.00641902	2.19253	NS	Other	Other	signal peptide	K18592	NA
CRE17.G698650	Gamma-glutamyl transpeptidase	GGT1	9.70943	0.00183325	0.00641902	2.19253	NS	Other	Other	signal peptide	K18592	NA
CRE04.G226950	NA	NA	6.9219	0.00851465	0.0228829	1.64049	NS	Other	Other	signal peptide	K06693	GO:0005515
CRE16.G676197	26S proteasome regulatory subunit	RPN1	21.712	3.17e-06	2.98e-05	4.52581	NS	Other	Other	other localisation	K03028	GO:0000502 GO:0030234 GO:0042176
CRE16.G663500	26S proteasome regulatory subunit	RPN10	20.1441	7.18e-06	6.06e-05	4.21738	NS	Other	Other	signal peptide	K03029	GO:0050825
CRE17.G727950	26S proteasome regulatory subunit	RPN2	8.07752	0.00448177	0.0134444	1.87146	NS	Other	Other	other localisation	K03032	GO:0000502 GO:0030234 GO:0042176 GO:0050825
CRE14.G625400	26S proteasome regulatory subunit	RPT1	21.7439	3.12e-06	2.93e-05	4.53245	NS	Other	Other	signal peptide	K03061	GO:0005524 GO:0016887
CRE14.G625400	26S proteasome regulatory subunit	RPT1	21.7439	3.12e-06	2.93e-05	4.53245	NS	Other	Other	signal peptide	K03061	GO:0005524 GO:0016887
CRE14.G625400	26S proteasome regulatory subunit	RPT1	21.7439	3.12e-06	2.93e-05	4.53245	NS	Other	Other	signal peptide	K03061	GO:0005524 GO:0016887
CRE07.G329700	26S proteasome regulatory subunit	RPT2	16.0312	6.23e-05	0.000379	3.4208	NS	Other	Other	other localisation	K03062	GO:0005524 GO:0016887
CRE07.G329700	26S proteasome regulatory subunit	RPT2	16.0312	6.23e-05	0.000379	3.4208	NS	Other	Other	other localisation	K03062	GO:0005524 GO:0016887
CRE09.G402450	NA	NA	22.7476	1.85e-06	1.86e-05	4.7306	NS	Other	Other	other localisation	K03063	GO:0005524 GO:0016887
CRE17.G710150	26S proteasome regulatory subunit	RPT4	19.2973	1.12e-05	8.89e-05	4.05093	NS	Other	Other	other localisation	K03064	GO:0005524 GO:0016887
CRE17.G710150	26S proteasome regulatory subunit	RPT4	19.2973	1.12e-05	8.89e-05	4.05093	NS	Other	Other	other localisation	K03064	GO:0005524 GO:0016887
CRE10.G439150	26S proteasome regulatory subunit	RPT5	29.6618	5.14e-08	8.31e-07	6.08041	NS	Other	Other	other localisation	K03065	GO:0016887
CRE04.G216600	26S proteasome regulatory subunit	RPT6	11.4184	0.000727	0.00298384	2.52522	NS	Other	Other	other localisation	K03066	GO:0005524 GO:0016887
CRE04.G216600	26S proteasome regulatory subunit	RPT6	11.4184	0.000727	0.00298384	2.52522	NS	Other	Other	other localisation	K03066	GO:0005524 GO:0016887
CRE01.G011500	26S proteasome regulatory subunit	RPN11	20.2645	6.74e-06	5.74e-05	4.24143	NS	Other	Other	other localisation	K03030	GO:0005515 GO:0008233 GO:0008237
CRE17.G708300	26S proteasome regulatory subunit	RPN12	29.8537	4.66e-08	7.59e-07	6.11955	NS	Other	Other	other localisation	K03031	NA
CRE17.G708300	26S proteasome regulatory subunit	RPN12	29.8537	4.66e-08	7.59e-07	6.11955	NS	Other	Other	other localisation	K03031	NA
CRE06.G275650	26S proteasome regulatory subunit	RPN3	19.031	1.29e-05	0.0001	3.99992	NS	Other	Other	other localisation	K03033	GO:0000502 GO:0005515 GO:0030234 GO:0042176
CRE14.G632775	NA	NA	11.7544	0.000607003	0.00257361	2.58946	NS	Other	Other	signal peptide	K03035	NA
CRE14.G632775	NA	NA	11.7544	0.000607003	0.00257361	2.58946	NS	Other	Other	signal peptide	K03035	NA
CRE14.G632775	NA	NA	11.7544	0.000607003	0.00257361	2.58946	NS	Other	Other	signal peptide	K03035	NA
CRE02.G097650	26S proteasome regulatory subunit	RPN6	10.8757	0.000974	0.00379234	2.42109	NS	Other	Other	other localisation	K03036	GO:0005515
CRE13.G581450	26S proteasome regulatory subunit	RPN7	20.0545	7.53e-06	6.32e-05	4.19904	NS	Other	Other	other localisation	K03037	NA
CRE13.G581450	26S proteasome regulatory subunit	RPN7	20.0545	7.53e-06	6.32e-05	4.19904	NS	Other	Other	other localisation	K03037	NA
CRE06.G278256	26S proteasome regulatory subunit	RPN8	14.3533	0.000152	0.000806	3.09354	NS	Other	Other	signal peptide	K03038	GO:0005515 GO:0008233 GO:0008237
CRE17.G734516	26S proteasome regulatory subunit	RPN9	6.83802	0.00892379	0.0238235	1.62299	NS	Other	Other	signal peptide	K03039	NA
CRE17.G705400	20S proteasome alpha subunit A	POA1	23.0122	1.61e-06	1.67e-05	4.77797	NS	Other	Other	signal peptide	K02730	GO:0005839 GO:0006511 GO:0019773 GO:0051603;GO:0005839 GO:0051603
CRE17.G705400	20S proteasome alpha subunit A	POA1	23.0122	1.61e-06	1.67e-05	4.77797	NS	Other	Other	signal peptide	K02730	GO:0005839 GO:0006511 GO:0019773 GO:0051603;GO:0005839 GO:0051603
CRE08.G373250	20S proteasome alpha subunit B	POA2	30.8628	2.77e-08	4.85e-07	6.31468	NS	Other	Other	other localisation	K02726	GO:0005839 GO:0006511 GO:0019773 GO:0051603
CRE08.G373250	20S proteasome alpha subunit B	POA2	30.8628	2.77e-08	4.85e-07	6.31468	NS	Other	Other	other localisation	K02726	GO:0005839 GO:0006511 GO:0019773 GO:0051603
CRE08.G373250	20S proteasome alpha subunit B	POA2	30.8628	2.77e-08	4.85e-07	6.31468	NS	Other	Other	other localisation	K02726	GO:0005839 GO:0006511 GO:0019773 GO:0051603
CRE08.G373250	20S proteasome alpha subunit B	POA2	30.8628	2.77e-08	4.85e-07	6.31468	NS	Other	Other	other localisation	K02726	GO:0005839 GO:0006511 GO:0019773 GO:0051603
CRE08.G373250	20S proteasome alpha subunit B	POA2	30.8628	2.77e-08	4.85e-07	6.31468	NS	Other	Other	other localisation	K02726	GO:0005839 GO:0006511 GO:0019773 GO:0051603
CRE10.G418100	20S proteasome alpha subunit C	POA3	30.6639	3.07e-08	5.28e-07	6.27711	NS	Other	Other	signal peptide	K02728	GO:0005839 GO:0006511 GO:0019773 GO:0051603
CRE01.G030850	20S proteasome alpha subunit D	POA4	7.69828	0.00552734	0.0159689	1.79673	NS	Other	Other	other localisation	K02731	GO:0005839 GO:0006511 GO:0019773 GO:0051603
CRE17.G724350	20S proteasome alpha subunit E	POA5	27.1436	1.89e-07	2.61e-06	5.58408	NS	Other	Other	signal peptide	K02729	GO:0005839 GO:0006511 GO:0019773 GO:0051603
CRE06.G304300	20S proteasome alpha subunit F	POA6	15.5988	7.83e-05	0.000462	3.33507	NS	Other	Other	other localisation	K02725	GO:0005839 GO:0006511 GO:0019773 GO:0051603;GO:0005839 GO:0051603
CRE06.G304300	20S proteasome alpha subunit F	POA6	15.5988	7.83e-05	0.000462	3.33507	NS	Other	Other	other localisation	K02725	GO:0005839 GO:0006511 GO:0019773 GO:0051603;GO:0005839 GO:0051603
CRE06.G304300	20S proteasome alpha subunit F	POA6	15.5988	7.83e-05	0.000462	3.33507	NS	Other	Other	other localisation	K02725	GO:0005839 GO:0006511 GO:0019773 GO:0051603;GO:0005839 GO:0051603
CRE14.G619550	20S proteasome alpha subunit G	POA7	14.3867	0.000149	0.000796	3.09926	NS	Other	Other	other localisation	K02727	GO:0005839 GO:0006511 GO:0019773 GO:0051603
CRE14.G628702	NA	NA	13.6738	0.000217	0.00109115	2.96212	NS	Other	Other	other localisation	NA	NA
CRE14.G628702	NA	NA	13.6738	0.000217	0.00109115	2.96212	NS	Other	Other	other localisation	NA	NA
CRE16.G665000	Proteasome maturation factor	UMP1	10.7544	0.00104032	0.00399584	2.39839	NS	Other	Other	other localisation	K11599	NA
CRE16.G665000	Proteasome maturation factor	UMP1	10.7544	0.00104032	0.00399584	2.39839	NS	Other	Other	other localisation	K11599	NA
CRE01.G037650	NA	NA	3.05976	0.0802536	0.145155	0.838169	NS	Other	Other	other localisation	NA	GO:0005783 GO:0043248
CRE09.G399589	NA	NA	5.14282	0.0233427	0.0533236	1.27308	NS	Secretory_pathway	Mitochondrion	signal peptide	NA	NA
CRE13.G571000	NA	NA	7.25979	0.00705156	0.0195912	1.70794	NS	Other	Other	other localisation	K11877	GO:0043248
CRE04.G216300	NA	NA	4.37197	0.0365346	0.0768707	1.11424	NS	Other	Chloroplast	other localisation	NA	NA
CRE06.G279000	20S proteasome beta subunit A1	PBA1	39.2854	3.66e-10	1.09e-08	7.96374	NS	Chloroplast	Other	other localisation	NA	NA
CRE06.G279000	20S proteasome beta subunit A1	PBA1	39.2854	3.66e-10	1.09e-08	7.96374	NS	Chloroplast	Other	other localisation	NA	NA
CRE12.G531100	20S proteasome beta subunit A2	PBA2	26.4788	2.66e-07	3.53e-06	5.45193	NS	Other	Other	other localisation	K02738	GO:0004298 GO:0005839 GO:0051603
CRE12.G531100	20S proteasome beta subunit A2	PBA2	26.4788	2.66e-07	3.53e-06	5.45193	NS	Other	Other	other localisation	K02738	GO:0004298 GO:0005839 GO:0051603
CRE12.G531100	20S proteasome beta subunit A2	PBA2	26.4788	2.66e-07	3.53e-06	5.45193	NS	Other	Other	other localisation	K02738	GO:0004298 GO:0005839 GO:0051603
CRE10.G424400	20S proteasome beta subunit B, type beta 2	PBB1	39.2472	3.73e-10	1.1e-08	7.95701	NS	Other	Other	other localisation	K02739	GO:0004298 GO:0005839 GO:0051603
CRE06.G267500	NA	NA	14.353	0.000152	0.000806	3.09354	NS	Secretory_pathway	Other	signal peptide	NA	NA
CRE06.G267500	NA	NA	14.353	0.000152	0.000806	3.09354	NS	Secretory_pathway	Other	signal peptide	NA	NA
CRE06.G267500	NA	NA	14.353	0.000152	0.000806	3.09354	NS	Secretory_pathway	Other	signal peptide	NA	NA
CRE14.G610950	20S proteasome beta subunit D, type 2	PBD1	49.7849	1.72e-12	8.69e-11	10.0611	NS	Other	Other	other localisation	K02734	GO:0005839 GO:0051603
CRE10.G461950	20S proteasome beta subunit E, type beta 5	PBE1	15.129	0.0001	0.000572	3.24273	NS	Other	Other	other localisation	K02737	GO:0004298 GO:0005839 GO:0051603
CRE26.G756797	NA	NA	12.4546	0.000417	0.00187951	2.72596	NS	Other	Other	other localisation	K02732	GO:0005839 GO:0051603
CRE06.G280850	20S proteasome beta subunit, type 4	PBG1	24.3344	8.1e-07	9.19e-06	5.0368	NS	Other	Other	signal peptide	K02736	GO:0005839 GO:0051603
CRE04.G217935	NA	NA	11.3401	0.000759	0.00308974	2.51008	NS	Chloroplast	Other	other localisation	NA	NA
CRE04.G217935	NA	NA	11.3401	0.000759	0.00308974	2.51008	NS	Chloroplast	Other	other localisation	NA	NA
CRE07.G331000	NA	NA	1.64474	0.199676	0.302626	0.519094	NS	Mitochondrion	Chloroplast	signal peptide	NA	NA
CRE26.G756897	NA	NA	0.150125	0.698416	0.782816	0.10634	NS	Other	Other	signal peptide	NA	NA
CRE10.G424350	NA	NA	0.398535	0.527847	0.638424	0.194891	NS	Other	Chloroplast	other localisation	NA	NA
CRE10.G424350	NA	NA	0.398535	0.527847	0.638424	0.194891	NS	Other	Chloroplast	other localisation	NA	NA
CRE06.G269950	Cell Division Cycle protein 48	CDC48	18.7092	1.52e-05	0.000116	3.93623	NS	Other	Other	other localisation	K13525	GO:0005524 GO:0006281 GO:0006310 GO:0009378 GO:0016887
CRE06.G269950	Cell Division Cycle protein 48	CDC48	18.7092	1.52e-05	0.000116	3.93623	NS	Other	Other	other localisation	K13525	GO:0005524 GO:0006281 GO:0006310 GO:0009378 GO:0016887
CRE17.G700300	cdc48-like protein	CGL22	2.37888	0.122985	0.204966	0.688317	NS	Other	Other	other localisation	NA	GO:0005524 GO:0016887
CRE17.G700300	cdc48-like protein	CGL22	2.37888	0.122985	0.204966	0.688317	NS	Other	Other	other localisation	NA	GO:0005524 GO:0016887
CRE17.G700300	cdc48-like protein	CGL22	2.37888	0.122985	0.204966	0.688317	NS	Other	Other	other localisation	NA	GO:0005524 GO:0016887
CRE09.G398550	NA	NA	24.4592	7.59e-07	8.71e-06	5.05991	NS	Other	Other	other localisation	K14571	GO:0005524 GO:0006281 GO:0006310 GO:0009378 GO:0016887;GO:0005524 GO:0016887
CRE09.G398550	NA	NA	24.4592	7.59e-07	8.71e-06	5.05991	NS	Other	Other	other localisation	K14571	GO:0005524 GO:0006281 GO:0006310 GO:0009378 GO:0016887;GO:0005524 GO:0016887
CRE09.G398550	NA	NA	24.4592	7.59e-07	8.71e-06	5.05991	NS	Other	Other	other localisation	K14571	GO:0005524 GO:0006281 GO:0006310 GO:0009378 GO:0016887;GO:0005524 GO:0016887
CRE06.G800716	NA	NA	22.3802	2.24e-06	2.2e-05	4.65699	NS	Other	Other	other localisation	K14015	NA
CRE06.G800716	NA	NA	22.3802	2.24e-06	2.2e-05	4.65699	NS	Other	Other	other localisation	K14015	NA
CRE14.G613350	NA	NA	18.0109	2.2e-05	0.000158	3.80206	NS	Other	Other	other localisation	K14016	GO:0006511
CRE10.G447300	DNA-damage inducible protein 1 homolog	DDI1	3.1734	0.0748466	0.137241	0.862517	NS	Other	Other	signal peptide	K11885	GO:0004190 GO:0005515 GO:0006508
CRE15.G637100	DSK2 homolog	NA	4.39148	0.036119	0.0761506	1.11833	NS	Other	Other	signal peptide	K04523	GO:0005515
CRE03.G205650	NA	NA	4.13024	0.0421234	0.0864075	1.06345	NS	Other	Other	other localisation	NA	GO:0005515
CRE03.G205650	NA	NA	4.13024	0.0421234	0.0864075	1.06345	NS	Other	Other	other localisation	NA	GO:0005515
CRE12.G499450	NA	NA	1.21357	0.270626	0.383992	0.415678	NS	Other	Other	other localisation	NA	GO:0005515
CRE08.G366400	UV excision repair protein	RAD23	23.6864	1.13e-06	1.24e-05	4.9078	NS	Other	Other	other localisation	K10839	GO:0003684 GO:0005515 GO:0006289 GO:0043161
CRE03.G197400	Sel-1 like protein	SLP1	4.44503	0.0350029	0.0742252	1.12945	NS	Mitochondrion	Secretory_pathway	other localisation	NA	NA
CRE02.G115850	NA	NA	12.1299	0.000496	0.002175	2.66254	NS	Other	Other	signal peptide	NA	NA
CRE02.G115900	NA	NA	3.19345	0.0739337	0.135862	0.866901	NS	Other	Other	signal peptide	NA	NA
CRE02.G115800	NA	NA	1.46265	0.226508	0.334124	0.476093	NS	Other	Other	other localisation	NA	NA
CRE12.G546650	E2 Ubiquitin conjugating enzyme	UBC23	0.73587	0.390987	0.509345	0.292988	NS	Other	Other	other localisation	K10575	NA
CRE04.G217922	NA	NA	1.41283	0.234587	0.343584	0.463967	NS	Secretory_pathway	Secretory_pathway	signal peptide	NA	NA
CRE05.G245350	NA	NA	3.23223	0.0722024	0.133075	0.875903	NS	Mitochondrion	Secretory_pathway	signal peptide	NA	NA
CRE05.G245350	NA	NA	3.23223	0.0722024	0.133075	0.875903	NS	Mitochondrion	Secretory_pathway	signal peptide	NA	NA
CRE05.G245350	NA	NA	3.23223	0.0722024	0.133075	0.875903	NS	Mitochondrion	Secretory_pathway	signal peptide	NA	NA
CRE05.G245350	NA	NA	3.23223	0.0722024	0.133075	0.875903	NS	Mitochondrion	Secretory_pathway	signal peptide	NA	NA
CRE06.G257900	NA	NA	2.44184	0.118137	0.198264	0.702756	NS	Secretory_pathway	Secretory_pathway	other localisation	NA	NA
CRE06.G257900	NA	NA	2.44184	0.118137	0.198264	0.702756	NS	Secretory_pathway	Secretory_pathway	other localisation	NA	NA
CRE17.G739100	NA	NA	0.399189	0.527508	0.638067	0.195134	NS	Other	Chloroplast	other localisation	NA	NA
CRE17.G739100	NA	NA	0.399189	0.527508	0.638067	0.195134	NS	Other	Chloroplast	other localisation	NA	NA
CRE17.G739100	NA	NA	0.399189	0.527508	0.638067	0.195134	NS	Other	Chloroplast	other localisation	NA	NA
CRE15.G636400	NA	NA	0.387776	0.533471	0.643842	0.191221	NS	Other	Other	other localisation	K13989	NA
CRE12.G523500	DERLIN-1 involved in ER-associated degradation system	DER1	0.000940757	0.975531	0.982919	0.00748243	NS	Other	Secretory_pathway	other localisation	NA	NA
CRE12.G523500	DERLIN-1 involved in ER-associated degradation system	DER1	0.000940757	0.975531	0.982919	0.00748243	NS	Other	Secretory_pathway	other localisation	NA	NA
CRE01.G053900	NA	NA	3.43315	0.0639	0.121067	0.916975	NS	Other	Mitochondrion	other localisation	NA	NA
CRE01.G053900	NA	NA	3.43315	0.0639	0.121067	0.916975	NS	Other	Mitochondrion	other localisation	NA	NA
CRE10.G441500	NA	NA	8.26101	0.00405055	0.0123818	1.90722	NS	Other	Other	signal peptide	K09602	GO:0016579 GO:0016787
CRE09.G389912	NA	NA	4.14662	0.0417176	0.0857795	1.06662	NS	Other	Other	other localisation	K14018	GO:0005515
CRE03.G202897	E2 ubiquitin conjugating enzyme	UBC34	9.75415	0.00178918	0.00628576	2.20164	NS	Other	Other	other localisation	K10578	NA
CRE03.G202897	E2 ubiquitin conjugating enzyme	UBC34	9.75415	0.00178918	0.00628576	2.20164	NS	Other	Other	other localisation	K10578	NA
CRE02.G098200	Conserved in the Green Lineage	CGL103	10.1537	0.00144011	0.005249	2.27992	NS	Other	Other	other localisation	NA	GO:0008270
CRE02.G098200	Conserved in the Green Lineage	CGL103	10.1537	0.00144011	0.005249	2.27992	NS	Other	Other	other localisation	NA	GO:0008270
CRE02.G800188	NA	NA	3.85146	0.0497028	0.0983415	1.00726	NS	Chloroplast	Mitochondrion	other localisation	NA	NA
CRE02.G800188	NA	NA	3.85146	0.0497028	0.0983415	1.00726	NS	Chloroplast	Mitochondrion	other localisation	NA	NA
CRE13.G580600	Arginyl-tRNA protein transferase	ATE1	0.476738	0.489904	0.603098	0.219612	NS	Other	Other	signal peptide	K00685	GO:0004057 GO:0016598
CRE13.G580600	Arginyl-tRNA protein transferase	ATE1	0.476738	0.489904	0.603098	0.219612	NS	Other	Other	signal peptide	K00685	GO:0004057 GO:0016598
CRE13.G580600	Arginyl-tRNA protein transferase	ATE1	0.476738	0.489904	0.603098	0.219612	NS	Other	Other	signal peptide	K00685	GO:0004057 GO:0016598
CRE02.G092284	NA	NA	5.46372	0.0194153	0.0456659	1.34041	NS	Mitochondrion	Mitochondrion	other localisation	NA	NA
CRE05.G237000	Methionine aminopeptidase	MAP1D	12.29	0.000455	0.00202465	2.69365	NS	Mitochondrion	Chloroplast	other localisation	NA	NA
CRE05.G237000	Methionine aminopeptidase	MAP1D	12.29	0.000455	0.00202465	2.69365	NS	Mitochondrion	Chloroplast	other localisation	NA	NA
CRE06.G279750	Methionine aminopeptidase	MAP1A	3.20035	0.0736224	0.135386	0.868426	NS	Other	Other	other localisation	K01265	NA
CRE04.G217912	NA	NA	3.15333	0.0757721	0.138599	0.85824	NS	Other	Other	signal peptide	NA	GO:0016811
CRE04.G217912	NA	NA	3.15333	0.0757721	0.138599	0.85824	NS	Other	Other	signal peptide	NA	GO:0016811
CRE01.G029050	NA	NA	0.00834338	0.927221	0.951336	0.0216662	NS	Other	Other	other localisation	NA	GO:0005515
CRE01.G029050	NA	NA	0.00834338	0.927221	0.951336	0.0216662	NS	Other	Other	other localisation	NA	GO:0005515
CRE01.G029050	NA	NA	0.00834338	0.927221	0.951336	0.0216662	NS	Other	Other	other localisation	NA	GO:0005515
CRE01.G029050	NA	NA	0.00834338	0.927221	0.951336	0.0216662	NS	Other	Other	other localisation	NA	GO:0005515
CRE03.G144867	NA	NA	7.89952	0.0049448	0.014553	1.83705	NS	Other	Other	other localisation	K18624	GO:0005515 GO:0050825
CRE01.G007150	NA	NA	0.704148	0.401393	0.519663	0.284278	NS	Mitochondrion	Other	other localisation	NA	NA
CRE09.G387801	NA	NA	0.251656	0.615912	0.714782	0.145827	NS	Other	Other	other localisation	NA	GO:0005515
CRE09.G387801	NA	NA	0.251656	0.615912	0.714782	0.145827	NS	Other	Other	other localisation	NA	GO:0005515
CRE02.G080350	NA	NA	2.77216	0.0959165	0.167742	0.775358	NS	Other	Other	other localisation	K11836	GO:0004843 GO:0005515 GO:0008270 GO:0016579
CRE02.G080350	NA	NA	2.77216	0.0959165	0.167742	0.775358	NS	Other	Other	other localisation	K11836	GO:0004843 GO:0005515 GO:0008270 GO:0016579
CRE11.G467574	NA	NA	0.094161	0.758952	0.829514	0.081176	NS	Other	Other	other localisation	NA	GO:0005515 GO:0061630
CRE11.G467574	NA	NA	0.094161	0.758952	0.829514	0.081176	NS	Other	Other	other localisation	NA	GO:0005515 GO:0061630
CRE11.G467574	NA	NA	0.094161	0.758952	0.829514	0.081176	NS	Other	Other	other localisation	NA	GO:0005515 GO:0061630
CRE11.G467574	NA	NA	0.094161	0.758952	0.829514	0.081176	NS	Other	Other	other localisation	NA	GO:0005515 GO:0061630
CRE17.G744497	NA	NA	2.52179	0.112283	0.19025	0.720675	NS	Other	Other	other localisation	NA	NA
CRE01.G027200	E2 Ubiquitin conjugating enzyme	UBC12	0.850758	0.356338	0.474901	0.323397	NS	Other	Other	other localisation	K10576	NA
CRE01.G014850	NA	NA	6.2403	0.0124876	0.0316457	1.49969	NS	Other	Chloroplast	signal peptide	NA	NA
CRE01.G014850	NA	NA	6.2403	0.0124876	0.0316457	1.49969	NS	Other	Chloroplast	signal peptide	NA	NA
CRE12.G487400	NA	NA	0.440156	0.507047	0.61876	0.208478	NS	Other	Other	other localisation	NA	GO:0005515
CRE12.G543450	Ring-box protein	RBX1	6.86604	0.00878491	0.0234984	1.62896	NS	Other	Other	other localisation	K03868	GO:0008270
CRE07.G319550	NA	NA	2.56098	0.109531	0.186536	0.729237	NS	Mitochondrion	Mitochondrion	signal peptide	NA	NA
CRE07.G319550	NA	NA	2.56098	0.109531	0.186536	0.729237	NS	Mitochondrion	Mitochondrion	signal peptide	NA	NA
CRE17.G738800	NA	NA	1.96407	0.161079	0.254623	0.594103	NS	Mitochondrion	Other	other localisation	NA	NA
CRE11.G468383	NA	NA	1.19717	0.273888	0.387531	0.411694	NS	Mitochondrion	Chloroplast	other localisation	NA	NA
CRE12.G525600	NA	NA	1.49886	0.220847	0.327655	0.484584	NS	Other	Chloroplast	other localisation	NA	NA
CRE12.G525600	NA	NA	1.49886	0.220847	0.327655	0.484584	NS	Other	Chloroplast	other localisation	NA	NA
CRE06.G254450	NA	NA	0.175434	0.675327	0.76384	0.116998	NS	Other	Other	other localisation	K10295	GO:0005515
CRE07.G355750	NA	NA	35.847	2.13e-09	5.22e-08	7.282	NS	Other	Other	signal peptide	NA	GO:0005515
CRE16.G667100	Predicted protein with LysM domain	NA	10.3766	0.00127621	0.00474762	2.32352	NS	Mitochondrion	Other	signal peptide	NA	NA
CRE16.G650500	NA	NA	22.0393	2.67e-06	2.56e-05	4.59113	NS	Chloroplast	Chloroplast	other localisation	NA	NA
CRE09.G387134	NA	NA	15.571	7.95e-05	0.000469	3.32921	NS	Mitochondrion	Chloroplast	other localisation	NA	NA
CRE09.G387134	NA	NA	15.571	7.95e-05	0.000469	3.32921	NS	Mitochondrion	Chloroplast	other localisation	NA	NA
CRE12.G501200	E3 ubiquitin ligase	SKP1	2.46274	0.116575	0.196159	0.707391	NS	Other	Other	signal peptide	K03094	GO:0006511
CRE03.G177053	NA	NA	19.5483	9.81e-06	7.94e-05	4.10017	NS	Other	Other	other localisation	K17263	NA
CRE17.G734400	Ubiquitin ligase SCF complex subunit Cullin	CUL2	5.10139	0.0239067	0.0543517	1.26479	NS	Other	Other	other localisation	K03347	GO:0006511 GO:0031625
CRE17.G734400	Ubiquitin ligase SCF complex subunit Cullin	CUL2	5.10139	0.0239067	0.0543517	1.26479	NS	Other	Other	other localisation	K03347	GO:0006511 GO:0031625
CRE17.G734400	Ubiquitin ligase SCF complex subunit Cullin	CUL2	5.10139	0.0239067	0.0543517	1.26479	NS	Other	Other	other localisation	K03347	GO:0006511 GO:0031625
CRE12.G520650	Tubby-like protein	TLP1	1.00928	0.315075	0.431863	0.364654	NS	Other	Other	other localisation	NA	NA
CRE12.G520650	Tubby-like protein	TLP1	1.00928	0.315075	0.431863	0.364654	NS	Other	Other	other localisation	NA	NA
CRE03.G158850	NA	NA	0.931325	0.334519	0.452371	0.344505	NS	Other	Other	other localisation	NA	NA
CRE04.G231516	NA	NA	0.840795	0.35917	0.477891	0.320671	NS	Other	Other	signal peptide	NA	GO:0005515
CRE04.G231516	NA	NA	0.840795	0.35917	0.477891	0.320671	NS	Other	Other	signal peptide	NA	GO:0005515
CRE07.G324050	Ubiquitin ligase SCF complex subunit Cullin	CUL3	12.0792	0.00051	0.00222559	2.65256	NS	Other	Other	signal peptide	K03869	GO:0006511 GO:0031625
CRE07.G324050	Ubiquitin ligase SCF complex subunit Cullin	CUL3	12.0792	0.00051	0.00222559	2.65256	NS	Other	Other	signal peptide	K03869	GO:0006511 GO:0031625
CRE10.G432000	UV-damaged DNA binding complex subunit 1 protein	DDB1	2.00635	0.156642	0.249116	0.603599	NS	Other	Other	other localisation	K10610	GO:0003676 GO:0005515 GO:0005634
CRE13.G571560	NA	NA	4.60338	0.0319091	0.0688517	1.16209	NS	Mitochondrion	Chloroplast	other localisation	NA	NA
CRE06.G292800	E2 Ubiquitin conjugating enzyme	UBC17	3.53101	0.0602309	0.11534	0.938022	NS	Other	Other	signal peptide	K06689	NA
CRE02.G078150	NA	NA	20.4763	6.04e-06	5.22e-05	4.28265	NS	Other	Other	signal peptide	K11797	GO:0005515
CRE13.G583250	NA	NA	14.3326	0.000153	0.000814	3.08962	NS	Other	Other	other localisation	K15361	GO:0005515
CRE13.G583250	NA	NA	14.3326	0.000153	0.000814	3.08962	NS	Other	Other	other localisation	K15361	GO:0005515
CRE13.G583250	NA	NA	14.3326	0.000153	0.000814	3.08962	NS	Other	Other	other localisation	K15361	GO:0005515
CRE13.G583250	NA	NA	14.3326	0.000153	0.000814	3.08962	NS	Other	Other	other localisation	K15361	GO:0005515
CRE02.G111350	NA	NA	14.1084	0.000173	0.0009	3.04554	NS	Mitochondrion	Chloroplast	other localisation	NA	NA
CRE02.G111350	NA	NA	14.1084	0.000173	0.0009	3.04554	NS	Mitochondrion	Chloroplast	other localisation	NA	NA
CRE08.G364000	Flagellar Associated Protein 413	FAP413	6.48572	0.0108745	0.0281398	1.55068	NS	Other	Other	other localisation	NA	GO:0005515 GO:0007166;GO:0005515
CRE08.G364000	Flagellar Associated Protein 413	FAP413	6.48572	0.0108745	0.0281398	1.55068	NS	Other	Other	other localisation	NA	GO:0005515 GO:0007166;GO:0005515
CRE08.G364000	Flagellar Associated Protein 413	FAP413	6.48572	0.0108745	0.0281398	1.55068	NS	Other	Other	other localisation	NA	GO:0005515 GO:0007166;GO:0005515
CRE03.G205800	NA	NA	3.67695	0.0551698	0.107162	0.969959	NS	Other	Other	signal peptide	NA	GO:0005515
CRE09.G391875	NA	NA	1.03129	0.309856	0.426267	0.370319	NS	Other	Other	other localisation	NA	GO:0005515
CRE05.G234500	NA	NA	0.577356	0.447351	0.563268	0.249285	NS	Other	Chloroplast	other localisation	NA	NA
CRE05.G234500	NA	NA	0.577356	0.447351	0.563268	0.249285	NS	Other	Chloroplast	other localisation	NA	NA
CRE17.G732650	NA	NA	16.9198	3.9e-05	0.000256	3.59213	NS	Other	Secretory_pathway	other localisation	NA	NA
CRE17.G725450	NA	NA	15.8922	6.71e-05	0.000405	3.39304	NS	Mitochondrion	Mitochondrion	signal peptide	NA	NA
CRE17.G725450	NA	NA	15.8922	6.71e-05	0.000405	3.39304	NS	Mitochondrion	Mitochondrion	signal peptide	NA	NA
CRE02.G109400	NA	NA	11.4402	0.000719	0.00295403	2.52959	NS	Mitochondrion	Secretory_pathway	other localisation	NA	NA
CRE17.G724850	NA	NA	7.91627	0.00489921	0.0144465	1.84024	NS	Other	Other	other localisation	K14848	GO:0005515
CRE04.G217750	NA	NA	0.0899154	0.764285	0.8332	0.0792506	NS	Other	Mitochondrion	other localisation	NA	NA
CRE04.G217750	NA	NA	0.0899154	0.764285	0.8332	0.0792506	NS	Other	Mitochondrion	other localisation	NA	NA
CRE04.G217750	NA	NA	0.0899154	0.764285	0.8332	0.0792506	NS	Other	Mitochondrion	other localisation	NA	NA
CRE04.G217750	NA	NA	0.0899154	0.764285	0.8332	0.0792506	NS	Other	Mitochondrion	other localisation	NA	NA
CRE04.G217750	NA	NA	0.0899154	0.764285	0.8332	0.0792506	NS	Other	Mitochondrion	other localisation	NA	NA
CRE04.G217750	NA	NA	0.0899154	0.764285	0.8332	0.0792506	NS	Other	Mitochondrion	other localisation	NA	NA
CRE02.G113250	NA	NA	14.5526	0.000136	0.000738	3.13209	NS	Secretory_pathway	Secretory_pathway	signal peptide	NA	NA
CRE02.G113250	NA	NA	14.5526	0.000136	0.000738	3.13209	NS	Secretory_pathway	Secretory_pathway	signal peptide	NA	NA
CRE06.G283634	NA	NA	16.0192	6.27e-05	0.000382	3.41841	NS	Mitochondrion	Other	other localisation	NA	NA
CRE06.G283634	NA	NA	16.0192	6.27e-05	0.000382	3.41841	NS	Mitochondrion	Other	other localisation	NA	NA
CRE06.G283634	NA	NA	16.0192	6.27e-05	0.000382	3.41841	NS	Mitochondrion	Other	other localisation	NA	NA
CRE06.G283634	NA	NA	16.0192	6.27e-05	0.000382	3.41841	NS	Mitochondrion	Other	other localisation	NA	NA
CRE06.G283634	NA	NA	16.0192	6.27e-05	0.000382	3.41841	NS	Mitochondrion	Other	other localisation	NA	NA
CRE06.G283634	NA	NA	16.0192	6.27e-05	0.000382	3.41841	NS	Mitochondrion	Other	other localisation	NA	NA
CRE12.G516500	Ubiquitin ligase SCF complex subunit Cullin	CUL4	9.05654	0.00261758	0.0086208	2.06445	NS	Other	Mitochondrion	other localisation	NA	NA
CRE12.G516500	Ubiquitin ligase SCF complex subunit Cullin	CUL4	9.05654	0.00261758	0.0086208	2.06445	NS	Other	Mitochondrion	other localisation	NA	NA
CRE01.G012450	NA	NA	2.36889	0.123775	0.205977	0.686181	NS	Other	Other	signal peptide	K10592	GO:0004842 GO:0005515;GO:0004842
CRE01.G012450	NA	NA	2.36889	0.123775	0.205977	0.686181	NS	Other	Other	signal peptide	K10592	GO:0004842 GO:0005515;GO:0004842
CRE01.G012450	NA	NA	2.36889	0.123775	0.205977	0.686181	NS	Other	Other	signal peptide	K10592	GO:0004842 GO:0005515;GO:0004842
CRE01.G012450	NA	NA	2.36889	0.123775	0.205977	0.686181	NS	Other	Other	signal peptide	K10592	GO:0004842 GO:0005515;GO:0004842
CRE07.G312900	NA	NA	0.239168	0.624808	0.721874	0.141538	NS	Other	Other	other localisation	K10590	GO:0004842 GO:0005515 GO:0005672 GO:0006367;GO:0004842 GO:0005672 GO:0006367;GO:0004842
CRE07.G312900	NA	NA	0.239168	0.624808	0.721874	0.141538	NS	Other	Other	other localisation	K10590	GO:0004842 GO:0005515 GO:0005672 GO:0006367;GO:0004842 GO:0005672 GO:0006367;GO:0004842
CRE07.G312900	NA	NA	0.239168	0.624808	0.721874	0.141538	NS	Other	Other	other localisation	K10590	GO:0004842 GO:0005515 GO:0005672 GO:0006367;GO:0004842 GO:0005672 GO:0006367;GO:0004842
CRE07.G312900	NA	NA	0.239168	0.624808	0.721874	0.141538	NS	Other	Other	other localisation	K10590	GO:0004842 GO:0005515 GO:0005672 GO:0006367;GO:0004842 GO:0005672 GO:0006367;GO:0004842
CRE07.G312900	NA	NA	0.239168	0.624808	0.721874	0.141538	NS	Other	Other	other localisation	K10590	GO:0004842 GO:0005515 GO:0005672 GO:0006367;GO:0004842 GO:0005672 GO:0006367;GO:0004842
CRE07.G312900	NA	NA	0.239168	0.624808	0.721874	0.141538	NS	Other	Other	other localisation	K10590	GO:0004842 GO:0005515 GO:0005672 GO:0006367;GO:0004842 GO:0005672 GO:0006367;GO:0004842
CRE03.G159200	Putative ubiquitin-protein ligase	NA	3.0335	0.0815619	0.147085	0.832432	NS	Mitochondrion	Mitochondrion	signal peptide	NA	NA
CRE03.G159200	Putative ubiquitin-protein ligase	NA	3.0335	0.0815619	0.147085	0.832432	NS	Mitochondrion	Mitochondrion	signal peptide	NA	NA
CRE17.G725050	Ubiquitin-related protein	NA	0.00631331	0.93667	0.957139	0.0190251	NS	Other	Other	other localisation	K13113	GO:0005515
CRE06.G292800	E2 Ubiquitin conjugating enzyme	UBC17	3.53101	0.0602309	0.11534	0.938022	NS	Other	Other	signal peptide	K06689	NA
CRE16.G693700	Ubiquitin-conjugating enzyme E2	UBC9	1.68201	0.194657	0.296215	0.528392	NS	Other	Other	other localisation	K06689	NA
CRE06.G260400	Ubiquitin-like Flagellar Associated Protein	FAP287	0.0513162	0.820789	0.875843	0.0575738	NS	Other	Other	other localisation	NA	GO:0005515
CRE17.G721950	NA	NA	0.509784	0.475232	0.589649	0.229406	NS	Other	Other	signal peptide	K11968	GO:0008270 GO:0046872
CRE16.G682350	NA	NA	0.445331	0.50456	0.616526	0.210049	NS	Other	Other	signal peptide	K11968	GO:0003676 GO:0008270
CRE03.G150850	NA	NA	2.21068	0.137058	0.223907	0.649933	NS	Other	Mitochondrion	signal peptide	NA	NA
CRE05.G238374	NA	NA	0.887643	0.346117	0.465027	0.332522	NS	Other	Chloroplast	other localisation	NA	NA
CRE01.G040500	NA	NA	1.15805	0.281869	0.396677	0.401563	NS	Chloroplast	Chloroplast	signal peptide	NA	NA
CRE08.G371400	zinc finger family protein	CPL16	1.28086	0.257739	0.369505	0.43238	NS	Other	Other	other localisation	NA	GO:0008270
CRE10.G454400	NA	NA	0.645599	0.42169	0.538839	0.268541	NS	Mitochondrion	Chloroplast	other localisation	NA	NA
CRE05.G248550	NA	NA	14.5696	0.000135	0.000733	3.13489	NS	Chloroplast	Other	other localisation	NA	NA
CRE05.G248550	NA	NA	14.5696	0.000135	0.000733	3.13489	NS	Chloroplast	Other	other localisation	NA	NA
CRE05.G248550	NA	NA	14.5696	0.000135	0.000733	3.13489	NS	Chloroplast	Other	other localisation	NA	NA
CRE05.G248550	NA	NA	14.5696	0.000135	0.000733	3.13489	NS	Chloroplast	Other	other localisation	NA	NA
CRE17.G718300	NA	NA	7.75821	0.00534688	0.0155272	1.80891	NS	Other	Mitochondrion	other localisation	NA	NA
CRE08.G381900	NA	NA	0.77878	0.377515	0.496148	0.304388	NS	Secretory_pathway	Secretory_pathway	other localisation	NA	NA
CRE08.G381900	NA	NA	0.77878	0.377515	0.496148	0.304388	NS	Secretory_pathway	Secretory_pathway	other localisation	NA	NA
CRE14.G625802	NA	NA	0.148873	0.699615	0.78368	0.105861	NS	Other	Other	other localisation	K10696	NA
CRE03.G173900	NA	NA	0.0668375	0.795998	0.857013	0.0670128	NS	Mitochondrion	Other	signal peptide	NA	NA
CRE03.G173900	NA	NA	0.0668375	0.795998	0.857013	0.0670128	NS	Mitochondrion	Other	signal peptide	NA	NA
CRE03.G173900	NA	NA	0.0668375	0.795998	0.857013	0.0670128	NS	Mitochondrion	Other	signal peptide	NA	NA
CRE03.G173900	NA	NA	0.0668375	0.795998	0.857013	0.0670128	NS	Mitochondrion	Other	signal peptide	NA	NA
CRE03.G173900	NA	NA	0.0668375	0.795998	0.857013	0.0670128	NS	Mitochondrion	Other	signal peptide	NA	NA
CRE03.G173900	NA	NA	0.0668375	0.795998	0.857013	0.0670128	NS	Mitochondrion	Other	signal peptide	NA	NA
CRE09.G399550	NA	NA	0.0909625	0.762957	0.832586	0.079571	NS	Mitochondrion	Chloroplast	other localisation	NA	NA
CRE12.G519150	NA	NA	4.97117	0.0257732	0.0577756	1.23826	NS	Other	Other	other localisation	K12169	GO:0004842 GO:0005515 GO:0016567;GO:0004842 GO:0016567
CRE12.G519150	NA	NA	4.97117	0.0257732	0.0577756	1.23826	NS	Other	Other	other localisation	K12169	GO:0004842 GO:0005515 GO:0016567;GO:0004842 GO:0016567
CRE12.G519150	NA	NA	4.97117	0.0257732	0.0577756	1.23826	NS	Other	Other	other localisation	K12169	GO:0004842 GO:0005515 GO:0016567;GO:0004842 GO:0016567
CRE12.G519150	NA	NA	4.97117	0.0257732	0.0577756	1.23826	NS	Other	Other	other localisation	K12169	GO:0004842 GO:0005515 GO:0016567;GO:0004842 GO:0016567
CRE12.G519150	NA	NA	4.97117	0.0257732	0.0577756	1.23826	NS	Other	Other	other localisation	K12169	GO:0004842 GO:0005515 GO:0016567;GO:0004842 GO:0016567
CRE12.G519150	NA	NA	4.97117	0.0257732	0.0577756	1.23826	NS	Other	Other	other localisation	K12169	GO:0004842 GO:0005515 GO:0016567;GO:0004842 GO:0016567
CRE17.G739100	NA	NA	0.399189	0.527508	0.638067	0.195134	NS	Other	Chloroplast	other localisation	NA	NA
CRE17.G739100	NA	NA	0.399189	0.527508	0.638067	0.195134	NS	Other	Chloroplast	other localisation	NA	NA
CRE17.G739100	NA	NA	0.399189	0.527508	0.638067	0.195134	NS	Other	Chloroplast	other localisation	NA	NA
CRE03.G169050	NA	NA	0.016185	0.898766	0.931149	0.0309809	NS	Other	Other	other localisation	NA	GO:0004842 GO:0006996 GO:0016567
CRE03.G169050	NA	NA	0.016185	0.898766	0.931149	0.0309809	NS	Other	Other	other localisation	NA	GO:0004842 GO:0006996 GO:0016567
CRE03.G169050	NA	NA	0.016185	0.898766	0.931149	0.0309809	NS	Other	Other	other localisation	NA	GO:0004842 GO:0006996 GO:0016567
CRE17.G696300	NA	NA	4.72278	0.0297655	0.0649446	1.18746	NS	Chloroplast	Chloroplast	other localisation	NA	NA
CRE17.G696300	NA	NA	4.72278	0.0297655	0.0649446	1.18746	NS	Chloroplast	Chloroplast	other localisation	NA	NA
CRE12.G528400	NA	NA	0.196885	0.657247	0.748888	0.125583	NS	Other	Other	other localisation	NA	GO:0005634 GO:0008270;GO:0003677 GO:0004879 GO:0005634 GO:0006355
CRE12.G528400	NA	NA	0.196885	0.657247	0.748888	0.125583	NS	Other	Other	other localisation	NA	GO:0005634 GO:0008270;GO:0003677 GO:0004879 GO:0005634 GO:0006355
CRE12.G528400	NA	NA	0.196885	0.657247	0.748888	0.125583	NS	Other	Other	other localisation	NA	GO:0005634 GO:0008270;GO:0003677 GO:0004879 GO:0005634 GO:0006355
CRE12.G528400	NA	NA	0.196885	0.657247	0.748888	0.125583	NS	Other	Other	other localisation	NA	GO:0005634 GO:0008270;GO:0003677 GO:0004879 GO:0005634 GO:0006355
CRE12.G528400	NA	NA	0.196885	0.657247	0.748888	0.125583	NS	Other	Other	other localisation	NA	GO:0005634 GO:0008270;GO:0003677 GO:0004879 GO:0005634 GO:0006355
CRE01.G800065	NA	NA	8.65804	0.00325621	0.0103245	1.98613	NS	Other	Chloroplast	other localisation	NA	NA
CRE09.G393550	NA	NA	0.212814	0.644571	0.738613	0.131583	NS	Other	Other	other localisation	NA	GO:0008270
CRE12.G517800	NA	NA	3.62494	0.0569195	0.11002	0.958527	NS	Other	Mitochondrion	other localisation	NA	NA
CRE09.G400738	NA	NA	1.8234	0.176909	0.274284	0.5618	NS	Other	Mitochondrion	other localisation	NA	NA
CRE09.G400738	NA	NA	1.8234	0.176909	0.274284	0.5618	NS	Other	Mitochondrion	other localisation	NA	NA
CRE12.G491500	RUB1/NEDD8 E1 activating enzyme	UBA3	14.2194	0.000163	0.000857	3.06712	NS	Other	Other	signal peptide	K10686	GO:0008641 GO:0019781 GO:0045116
CRE01.G002350	RUB1/NEDD8 E1 activating enzyme	NAE1	1.30409	0.253467	0.364988	0.437721	NS	Other	Other	signal peptide	K04532	GO:0008641 GO:0019781 GO:0045116
CRE08.G370850	RUB1/NEDD8 E2 conjugating enzyme	RCE1	1.26567	0.26058	0.372556	0.428809	NS	Other	Other	signal peptide	K10579	NA
CRE09.G396400	Bi-ubiquitin	UBQ2	15.7854	7.09e-05	0.000424	3.37263	NS	Other	Other	signal peptide	K12158	GO:0005515
CRE06.G296983	SUMO activating enzyme	SAE2	4.29939	0.0381259	0.0795001	1.09963	NS	Other	Other	other localisation	K10685	GO:0008641 GO:0016925 GO:0019948
CRE09.G408550	SUMO activating enzyme	SAE1	2.79131	0.0947767	0.166225	0.779302	NS	Other	Other	other localisation	K10684	GO:0008641 GO:0050825
CRE03.G167000	SUMO-conjugating enzyme	SCE2	2.53069	0.111652	0.189509	0.722371	NS	Mitochondrion	Other	other localisation	NA	NA
CRE01.G019450	SUMO-conjugating enzyme	SCE3	1.50346	0.22014	0.326804	0.485712	NS	Mitochondrion	Other	other localisation	NA	NA
CRE02.G142000	SUMO-conjugating enzyme	SCE1	0.00135553	0.970631	0.979967	0.00878864	NS	Mitochondrion	Other	other localisation	NA	NA
CRE02.G142000	SUMO-conjugating enzyme	SCE1	0.00135553	0.970631	0.979967	0.00878864	NS	Mitochondrion	Other	other localisation	NA	NA
CRE17.G698200	SUMO ligase	MMS21	3.85806	0.0495077	0.0980373	1.00861	NS	Other	Other	other localisation	NA	NA
CRE12.G500900	SUMO ligase	SIZ1	11.1124	0.000858	0.00341882	2.46612	NS	Other	Other	other localisation	K04706	GO:0008270
CRE16.G675637	Small ubiquitinSmall ubiquitin-like modifier (SUMO) Post-translational modification by SUMO modulates many important cellular processes; Biochemical activity verified;-like modifier	SUMO4	14.6814	0.000127	0.000697	3.15691	NS	Other	Other	other localisation	K12160	GO:0005515
CRE16.G675861	Small ubiquitin-like modifier (SUMO)	SUMO3	9.97886	0.00158347	0.0056887	2.24499	NS	Other	Other	other localisation	NA	GO:0005515
CRE16.G675861	Small ubiquitin-like modifier (SUMO)	SUMO3	9.97886	0.00158347	0.0056887	2.24499	NS	Other	Other	other localisation	NA	GO:0005515
CRE17.G716150	Similar to Small ubiquitin-like modifier	NA	3.02025	0.0822306	0.148017	0.829688	NS	Mitochondrion	Secretory_pathway	other localisation	NA	NA
CRE17.G716200	Similar to Small ubiquitin-like modifier	NA	1.22526	0.268331	0.381365	0.418659	NS	Mitochondrion	Secretory_pathway	signal peptide	NA	NA
CRE16.G675749	Small ubiquitin-like modifier (SUMO)	SUMO2	0.611526	0.434214	0.550468	0.259268	NS	Other	Other	other localisation	K12160	GO:0005515
CRE17.G716251	Similar to Small ubiquitin-like modifier	NA	0.0125135	0.910931	0.939298	0.0271967	NS	Mitochondrion	Mitochondrion	other localisation	NA	NA
CRE09.G801007	NA	NA	1.00263	0.316676	0.433368	0.363143	NS	Mitochondrion	Secretory_pathway	other localisation	NA	NA
CRE09.G801007	NA	NA	1.00263	0.316676	0.433368	0.363143	NS	Mitochondrion	Secretory_pathway	other localisation	NA	NA
CRE09.G801007	NA	NA	1.00263	0.316676	0.433368	0.363143	NS	Mitochondrion	Secretory_pathway	other localisation	NA	NA
CRE09.G801007	NA	NA	1.00263	0.316676	0.433368	0.363143	NS	Mitochondrion	Secretory_pathway	other localisation	NA	NA
CRE09.G801007	NA	NA	1.00263	0.316676	0.433368	0.363143	NS	Mitochondrion	Secretory_pathway	other localisation	NA	NA
CRE02.G106150	Cyclophilin 18-1	CYN18A	9.0538	0.00262149	0.00862982	2.064	NS	Other	Other	other localisation	K12734	GO:0000413 GO:0003755
CRE10.G457000	Cyclophilin 65	CYN65	1.51046	0.219068	0.325445	0.487522	NS	Other	Other	other localisation	K10598	GO:0000413 GO:0003755 GO:0004842 GO:0016567;GO:0000413 GO:0003755
CRE10.G457000	Cyclophilin 65	CYN65	1.51046	0.219068	0.325445	0.487522	NS	Other	Other	other localisation	K10598	GO:0000413 GO:0003755 GO:0004842 GO:0016567;GO:0000413 GO:0003755
CRE02.G073650	Spliceosome Component, nuclear pre-mRNA splicing factor	PRP19	0.820863	0.364928	0.483838	0.3153	NS	Other	Other	signal peptide	K10599	GO:0004842 GO:0005515 GO:0016567
CRE02.G073650	Spliceosome Component, nuclear pre-mRNA splicing factor	PRP19	0.820863	0.364928	0.483838	0.3153	NS	Other	Other	signal peptide	K10599	GO:0004842 GO:0005515 GO:0016567
CRE11.G479650	Carboxyl terminus of Hsc70-interacting protein	CHIP1	0.0314108	0.859327	0.905219	0.0432464	NS	Chloroplast	Chloroplast	other localisation	NA	NA
CRE09.G386400	Ubiquitin E1 activating enzyme	UBA1	22.2646	2.38e-06	2.32e-05	4.63464	NS	Other	Other	signal peptide	K03178	GO:0008641 GO:0036211;GO:0008641
CRE09.G386400	Ubiquitin E1 activating enzyme	UBA1	22.2646	2.38e-06	2.32e-05	4.63464	NS	Other	Other	signal peptide	K03178	GO:0008641 GO:0036211;GO:0008641
CRE09.G386400	Ubiquitin E1 activating enzyme	UBA1	22.2646	2.38e-06	2.32e-05	4.63464	NS	Other	Other	signal peptide	K03178	GO:0008641 GO:0036211;GO:0008641
CRE06.G294850	Ubiquitin-conjugating enzyme E2	UBC10	0.628514	0.427901	0.544867	0.263709	NS	Mitochondrion	Other	signal peptide	NA	NA
CRE12.G515450	E2 Ubiquitin conjugating enzyme	UBC22	0.146772	0.701639	0.784746	0.105271	NS	Chloroplast	Other	other localisation	NA	NA
CRE02.G141450	E2 Ubiquitin conjugating enzyme	UBC14	10.2774	0.00134672	0.0049649	2.30409	NS	Mitochondrion	Other	signal peptide	NA	NA
CRE10.G430050	E2 Ubiquitin conjugating enzyme	UBC20	0.198836	0.655662	0.747373	0.126462	NS	Other	Other	signal peptide	K10583	NA
CRE01.G046850	E2 Ubiquitin conjugating enzyme	UBC13	19.5366	9.87e-06	7.98e-05	4.09798	NS	Other	Other	other localisation	K04649	GO:0005515
CRE08.G372400	E2 Ubiquitin conjugating enzyme	UBC19	11.1973	0.000819	0.003301	2.48135	NS	Other	Other	other localisation	K04554	NA
CRE01.G027200	E2 Ubiquitin conjugating enzyme	UBC12	0.850758	0.356338	0.474901	0.323397	NS	Other	Other	other localisation	K10576	NA
CRE09.G399550	NA	NA	0.0909625	0.762957	0.832586	0.079571	NS	Mitochondrion	Chloroplast	other localisation	NA	NA
CRE05.G247600	E2 Ubiquitin conjugating enzyme	UBC2	8.32309	0.00391443	0.01204	1.91937	NS	Other	Other	other localisation	K10704	NA
CRE01.G026600	E2 Ubiquitin conjugating enzyme	UBC11	32.1517	1.43e-08	2.7e-07	6.5681	NS	Other	Other	other localisation	K10580	NA
CRE11.G467567	Ubiquitin	UBQ1	3.95378	0.0467662	0.0938251	1.02768	NS	Other	Other	other localisation	K08770	GO:0005515
CRE11.G467567	Ubiquitin	UBQ1	3.95378	0.0467662	0.0938251	1.02768	NS	Other	Other	other localisation	K08770	GO:0005515
CRE11.G467567	Ubiquitin	UBQ1	3.95378	0.0467662	0.0938251	1.02768	NS	Other	Other	other localisation	K08770	GO:0005515
CRE11.G467567	Ubiquitin	UBQ1	3.95378	0.0467662	0.0938251	1.02768	NS	Other	Other	other localisation	K08770	GO:0005515
CRE13.G582350	UFM1 E1 activating enzyme	UBA5	0.265725	0.606214	0.706864	0.150664	NS	Other	Mitochondrion	signal peptide	NA	NA
CRE02.G142350	UFM1 E2 conjugating enzyme	UFC1	0.941205	0.331968	0.449498	0.347272	NS	Other	Other	other localisation	K12165	GO:0061657 GO:0071569
CRE02.G142350	UFM1 E2 conjugating enzyme	UFC1	0.941205	0.331968	0.449498	0.347272	NS	Other	Other	other localisation	K12165	GO:0061657 GO:0071569
CRE16.G686650	NA	NA	8.77908	0.00304704	0.00977351	2.00995	NS	Other	Mitochondrion	other localisation	NA	NA
CRE01.G047229	NA	NA	0.642435	0.42283	0.539871	0.26771	NS	Other	Other	other localisation	NA	NA
CRE01.G047229	NA	NA	0.642435	0.42283	0.539871	0.26771	NS	Other	Other	other localisation	NA	NA
CRE02.G101100	NA	NA	0.833542	0.36125	0.479874	0.318873	NS	Secretory_pathway	Secretory_pathway	signal peptide	NA	NA
CRE06.G800599	NA	NA	10.7366	0.00105039	0.00402555	2.39517	NS	Chloroplast	Other	signal peptide	NA	NA
CRE10.G426000	Ubiquitin-Related Modifier	URM1	3.59078	0.0581011	0.111905	0.951149	NS	Other	Other	other localisation	K12161	GO:0005737 GO:0034227
CRE05.G234300	NA	NA	19.152	1.21e-05	9.47e-05	4.02375	NS	Other	Other	signal peptide	K12175	NA
CRE05.G234300	NA	NA	19.152	1.21e-05	9.47e-05	4.02375	NS	Other	Other	signal peptide	K12175	NA
CRE05.G234300	NA	NA	19.152	1.21e-05	9.47e-05	4.02375	NS	Other	Other	signal peptide	K12175	NA
CRE01.G030800	COP9 signalosome subunit	CSN2	7.1634	0.00744059	0.020524	1.68774	NS	Other	Other	other localisation	K12176	GO:0005515
CRE01.G030800	COP9 signalosome subunit	CSN2	7.1634	0.00744059	0.020524	1.68774	NS	Other	Other	other localisation	K12176	GO:0005515
CRE16.G671100	NA	NA	19.0086	1.3e-05	0.000101	3.9962	NS	Other	Other	other localisation	K12177	NA
CRE11.G478240	NA	NA	4.79459	0.0285492	0.0627868	1.20213	NS	Other	Other	signal peptide	K12178	NA
CRE09.G399178	COP signalosome subunit	CSN5	10.492	0.00119891	0.00450044	2.34674	NS	Other	Other	signal peptide	K09613	GO:0005515 GO:0008233 GO:0008237
CRE09.G399178	COP signalosome subunit	CSN5	10.492	0.00119891	0.00450044	2.34674	NS	Other	Other	signal peptide	K09613	GO:0005515 GO:0008233 GO:0008237
CRE11.G467647	NA	NA	5.81073	0.0159287	0.0387262	1.41199	NS	Other	Other	other localisation	K12179	GO:0005515 GO:0008233 GO:0008237
CRE16.G651500	NA	NA	35.6446	2.37e-09	5.7e-08	7.24409	NS	Other	Other	other localisation	K12180	NA
CRE01.G055050	NA	NA	0.0202454	0.886854	0.922807	0.0348894	NS	Other	Other	other localisation	K08597	GO:0006508 GO:0008234
CRE06.G253300	NA	NA	9.30404	0.00228649	0.00772183	2.11228	NS	Other	Other	other localisation	K05610	GO:0004843 GO:0006511 GO:0016579
CRE03.G194250	NA	NA	1.82039	0.177267	0.274751	0.561061	NS	Other	Other	signal peptide	K05609	GO:0004843 GO:0006511
CRE16.G692600	ULP2-type SUMO protease	SENP1	0.131224	0.717166	0.797057	0.0985106	NS	Other	Other	other localisation	K08592	GO:0006508 GO:0008234
CRE16.G692600	ULP2-type SUMO protease	SENP1	0.131224	0.717166	0.797057	0.0985106	NS	Other	Other	other localisation	K08592	GO:0006508 GO:0008234
CRE16.G692600	ULP2-type SUMO protease	SENP1	0.131224	0.717166	0.797057	0.0985106	NS	Other	Other	other localisation	K08592	GO:0006508 GO:0008234
CRE10.G441500	NA	NA	8.26101	0.00405055	0.0123818	1.90722	NS	Other	Other	signal peptide	K09602	GO:0016579 GO:0016787
CRE09.G409050	OTU-like cysteine protease	NA	29.6236	5.25e-08	8.46e-07	6.07281	NS	Mitochondrion	Chloroplast	other localisation	NA	NA
CRE09.G409050	OTU-like cysteine protease	NA	29.6236	5.25e-08	8.46e-07	6.07281	NS	Mitochondrion	Chloroplast	other localisation	NA	NA
CRE09.G409050	OTU-like cysteine protease	NA	29.6236	5.25e-08	8.46e-07	6.07281	NS	Mitochondrion	Chloroplast	other localisation	NA	NA
CRE06.G274700	OTU-like cysteine protease	NA	7.86318	0.00504515	0.014807	1.82953	NS	Chloroplast	Chloroplast	other localisation	NA	NA
CRE06.G274700	OTU-like cysteine protease	NA	7.86318	0.00504515	0.014807	1.82953	NS	Chloroplast	Chloroplast	other localisation	NA	NA
CRE01.G047450	conserved expressed organelle-targeted protein	CPLD17	1.66328	0.197162	0.299342	0.523832	NS	Mitochondrion	Chloroplast	other localisation	NA	NA
CRE01.G047450	conserved expressed organelle-targeted protein	CPLD17	1.66328	0.197162	0.299342	0.523832	NS	Mitochondrion	Chloroplast	other localisation	NA	NA
CRE01.G028550	OTU-like cysteine protease	NA	0.00402341	0.949424	0.96599	0.0150273	NS	Other	Other	other localisation	K18342	NA
CRE01.G028550	OTU-like cysteine protease	NA	0.00402341	0.949424	0.96599	0.0150273	NS	Other	Other	other localisation	K18342	NA
CRE01.G028550	OTU-like cysteine protease	NA	0.00402341	0.949424	0.96599	0.0150273	NS	Other	Other	other localisation	K18342	NA
CRE12.G541100	OTU-like cysteine protease	NA	1.16068	0.281325	0.396139	0.402152	NS	Other	Other	signal peptide	NA	NA
CRE12.G541100	OTU-like cysteine protease	NA	1.16068	0.281325	0.396139	0.402152	NS	Other	Other	signal peptide	NA	NA
CRE12.G541100	OTU-like cysteine protease	NA	1.16068	0.281325	0.396139	0.402152	NS	Other	Other	signal peptide	NA	NA
CRE05.G246050	OTU-like cysteine protease	NA	0.0798078	0.777558	0.84308	0.0741312	NS	Other	Other	signal peptide	K13717	GO:0050825
CRE05.G246050	OTU-like cysteine protease	NA	0.0798078	0.777558	0.84308	0.0741312	NS	Other	Other	signal peptide	K13717	GO:0050825
CRE17.G698100	DeSI-type SUMO protease	DESI3	3.84751	0.0498198	0.0984822	1.00664	NS	Other	Other	other localisation	NA	GO:0008233
CRE02.G074600	DeSI-type SUMO protease	DESI2	0.370867	0.542532	0.651989	0.185759	NS	Mitochondrion	Other	other localisation	NA	NA
CRE02.G074600	DeSI-type SUMO protease	DESI2	0.370867	0.542532	0.651989	0.185759	NS	Mitochondrion	Other	other localisation	NA	NA
CRE07.G336200	NA	NA	25.9348	3.53e-07	4.53e-06	5.34388	NS	Other	Other	signal peptide	K11838	GO:0005515
CRE05.G234850	NA	NA	1.14686	0.284208	0.399125	0.398891	NS	Other	Other	signal peptide	K11841	GO:0004843 GO:0016579
CRE05.G234850	NA	NA	1.14686	0.284208	0.399125	0.398891	NS	Other	Other	signal peptide	K11841	GO:0004843 GO:0016579
CRE05.G234850	NA	NA	1.14686	0.284208	0.399125	0.398891	NS	Other	Other	signal peptide	K11841	GO:0004843 GO:0016579
CRE06.G250750	NA	NA	3.33796	0.0676985	0.126624	0.897483	NS	Other	Other	other localisation	K11842	NA
CRE02.G117850	NA	NA	2.62448	0.105227	0.180671	0.743113	NS	Other	Other	other localisation	K11835	GO:0004843 GO:0016579
CRE02.G117850	NA	NA	2.62448	0.105227	0.180671	0.743113	NS	Other	Other	other localisation	K11835	GO:0004843 GO:0016579
CRE02.G117850	NA	NA	2.62448	0.105227	0.180671	0.743113	NS	Other	Other	other localisation	K11835	GO:0004843 GO:0016579
CRE17.G726050	Similar to Ubiquitin-Specific Protease	NA	4.55871	0.0327518	0.0703693	1.15262	NS	Other	Other	other localisation	K11843	GO:0005515
CRE06.G253300	NA	NA	9.30404	0.00228649	0.00772183	2.11228	NS	Other	Other	other localisation	K05610	GO:0004843 GO:0006511 GO:0016579
CRE03.G194250	NA	NA	1.82039	0.177267	0.274751	0.561061	NS	Other	Other	signal peptide	K05609	GO:0004843 GO:0006511
CRE05.G240500	NA	NA	3.42453	0.0642345	0.121559	0.915213	NS	Chloroplast	Other	signal peptide	NA	NA
CRE03.G197900	NA	NA	0.452198	0.501293	0.61366	0.212072	NS	Other	Secretory_pathway	signal peptide	NA	NA
CRE01.G002250	Histone acetyltransferase	NA	0.102295	0.749093	0.821622	0.0853281	NS	Mitochondrion	Chloroplast	signal peptide	NA	NA
CRE01.G002250	Histone acetyltransferase	NA	0.102295	0.749093	0.821622	0.0853281	NS	Mitochondrion	Chloroplast	signal peptide	NA	NA
CRE16.G657150	N-acetyltransferase	NA	28.0648	1.17e-07	1.73e-06	5.76215	NS	Chloroplast	Chloroplast	other localisation	NA	NA
CRE06.G269100	N-acetyltransferase	NA	15.1588	9.88e-05	0.000564	3.24875	NS	Mitochondrion	Mitochondrion	signal peptide	NA	NA
CRE17.G802119	NA	NA	4.80414	0.0283914	0.0624867	1.20421	NS	Chloroplast	Mitochondrion	signal peptide	NA	NA
CRE10.G464264	NA	NA	3.89408	0.0484564	0.096386	1.01599	NS	Mitochondrion	Chloroplast	signal peptide	NA	NA
CRE16.G657150	N-acetyltransferase	NA	28.0648	1.17e-07	1.73e-06	5.76215	NS	Chloroplast	Chloroplast	other localisation	NA	NA
CRE10.G464750	N-acetyltransferase	NA	2.86889	0.0903071	0.159939	0.796046	NS	Chloroplast	Chloroplast	other localisation	NA	NA
CRE03.G164350	NA	NA	19.6124	9.49e-06	7.73e-05	4.11208	NS	Mitochondrion	Chloroplast	other localisation	NA	NA
CRE06.G278225	NA	NA	8.02823	0.00460539	0.013756	1.86151	NS	Other	Other	other localisation	K00670	GO:0005515
CRE08.G364450	Peptide alpha-N-acetyltransferase	NA	0.000121	0.991206	0.994059	0.00258804	NS	Other	Other	other localisation	K00670	GO:0016747
CRE01.G041000	NA	NA	0.729573	0.393022	0.511221	0.291391	NS	Other	Other	other localisation	NA	NA
CRE06.G300650	NA	NA	0.00026	0.987137	0.991201	0.00383838	NS	Other	Other	other localisation	NA	GO:0017196 GO:0031417
CRE06.G300650	NA	NA	0.00026	0.987137	0.991201	0.00383838	NS	Other	Other	other localisation	NA	GO:0017196 GO:0031417
CRE12.G801394	NA	NA	3.0795	0.0792848	0.14374	0.842422	NS	Other	Other	other localisation	NA	NA
CRE14.G623800	N-acetyltransferase	NA	2.96572	0.0850464	0.152318	0.81725	NS	Other	Other	other localisation	K00670	GO:0016747
CRE10.G431450	N-acetyltransferase	NA	1.5994	0.205988	0.310647	0.507734	NS	Mitochondrion	Chloroplast	other localisation	NA	NA
CRE10.G431450	N-acetyltransferase	NA	1.5994	0.205988	0.310647	0.507734	NS	Mitochondrion	Chloroplast	other localisation	NA	NA
CRE02.G101850	N-acetyltransferase	NA	2.20837	0.137263	0.224192	0.649379	NS	Other	Other	other localisation	NA	GO:0016747
CRE13.G572150	N-acetyltransferase	NA	3.65055	0.0560506	0.108556	0.964347	NS	Mitochondrion	Other	other localisation	NA	NA
CRE13.G572150	N-acetyltransferase	NA	3.65055	0.0560506	0.108556	0.964347	NS	Mitochondrion	Other	other localisation	NA	NA
CRE13.G572150	N-acetyltransferase	NA	3.65055	0.0560506	0.108556	0.964347	NS	Mitochondrion	Other	other localisation	NA	NA
CRE13.G572150	N-acetyltransferase	NA	3.65055	0.0560506	0.108556	0.964347	NS	Mitochondrion	Other	other localisation	NA	NA
CRE16.G662650	N-acetyltransferase	NA	2.71933	0.0991393	0.172246	0.76385	NS	Chloroplast	Chloroplast	other localisation	NA	NA
CRE03.G184151	N-acetyltransferase	NA	2.92176	0.0873927	0.155757	0.807552	NS	Other	Other	signal peptide	NA	GO:0016747
CRE04.G230928	Thioredoxin-like protein	NA	6.36175	0.0116607	0.0298158	1.52555	NS	Secretory_pathway	Secretory_pathway	other localisation	NA	NA
CRE04.G230928	Thioredoxin-like protein	NA	6.36175	0.0116607	0.0298158	1.52555	NS	Secretory_pathway	Secretory_pathway	other localisation	NA	NA
CRE04.G230928	Thioredoxin-like protein	NA	6.36175	0.0116607	0.0298158	1.52555	NS	Secretory_pathway	Secretory_pathway	other localisation	NA	NA
CRE12.G493150	Lumen Thiol Oxidoreductase 1	LTO1	4.29121	0.0383098	0.0798608	1.09767	NS	Chloroplast	Chloroplast	other localisation	NA	NA
CRE12.G493150	Lumen Thiol Oxidoreductase 1	LTO1	4.29121	0.0383098	0.0798608	1.09767	NS	Chloroplast	Chloroplast	other localisation	NA	NA
CRE02.G088200	Protein disulfide isomerase 1	RB60	3.07745	0.079385	0.143879	0.842001	NS	Secretory_pathway	Secretory_pathway	other localisation	NA	NA
CRE02.G088200	Protein disulfide isomerase 1	RB60	3.07745	0.079385	0.143879	0.842001	NS	Secretory_pathway	Secretory_pathway	other localisation	NA	NA
CRE02.G088200	Protein disulfide isomerase 1	RB60	3.07745	0.079385	0.143879	0.842001	NS	Secretory_pathway	Secretory_pathway	other localisation	NA	NA
CRE16.G692751	Protein disulfide isomerase 3	PDI3	11.2502	0.000796	0.00322237	2.49182	NS	Secretory_pathway	Secretory_pathway	other localisation	NA	NA
CRE07.G328150	Protein disulfide isomerase 4	PDI4	9.93057	0.00162557	0.00580854	2.23593	NS	Secretory_pathway	Secretory_pathway	signal peptide	NA	NA
CRE07.G328150	Protein disulfide isomerase 4	PDI4	9.93057	0.00162557	0.00580854	2.23593	NS	Secretory_pathway	Secretory_pathway	signal peptide	NA	NA
CRE12.G518200	Protein disulfide isomerase, DnaJ-like protein	NA	1.25554	0.262498	0.374858	0.426133	NS	Other	Secretory_pathway	other localisation	NA	NA
CRE12.G518200	Protein disulfide isomerase, DnaJ-like protein	NA	1.25554	0.262498	0.374858	0.426133	NS	Other	Secretory_pathway	other localisation	NA	NA
CRE07.G328150	Protein disulfide isomerase 4	PDI4	9.93057	0.00162557	0.00580854	2.23593	NS	Secretory_pathway	Secretory_pathway	signal peptide	NA	NA
CRE07.G328150	Protein disulfide isomerase 4	PDI4	9.93057	0.00162557	0.00580854	2.23593	NS	Secretory_pathway	Secretory_pathway	signal peptide	NA	NA
CRE17.G723150	Endoplasmic reticulum oxidoreductin	ERO1	3.29866	0.0693365	0.128946	0.889591	NS	Secretory_pathway	Secretory_pathway	signal peptide	NA	NA
CRE17.G723150	Endoplasmic reticulum oxidoreductin	ERO1	3.29866	0.0693365	0.128946	0.889591	NS	Secretory_pathway	Secretory_pathway	signal peptide	NA	NA
CRE17.G723150	Endoplasmic reticulum oxidoreductin	ERO1	3.29866	0.0693365	0.128946	0.889591	NS	Secretory_pathway	Secretory_pathway	signal peptide	NA	NA
CRE17.G723150	Endoplasmic reticulum oxidoreductin	ERO1	3.29866	0.0693365	0.128946	0.889591	NS	Secretory_pathway	Secretory_pathway	signal peptide	NA	NA
CRE17.G723150	Endoplasmic reticulum oxidoreductin	ERO1	3.29866	0.0693365	0.128946	0.889591	NS	Secretory_pathway	Secretory_pathway	signal peptide	NA	NA
CRE03.G173200	Essential for Respiration and Viability 1	ERV1B	6.7814	0.00921127	0.0244409	1.61188	NS	Other	Mitochondrion	signal peptide	NA	NA
CRE14.G633000	Essential for Respiration and Viability 1	ERV1A	1.83799	0.175187	0.27219	0.565128	NS	Other	Other	signal peptide	K17783	GO:0016972
CRE07.G316600	Dual-specificity protein phosphatase	NA	9.84205	0.00170567	0.00603875	2.21905	NS	Other	Other	other localisation	K04459	GO:0005515 GO:0006470 GO:0008138 GO:0016311
CRE09.G416950	Dual-specificity protein phosphatase	NA	4.59703	0.0320273	0.0690692	1.16072	NS	Chloroplast	Mitochondrion	other localisation	NA	NA
CRE03.G193350	Dual-specificity protein phosphatase	NA	2.45233	0.117351	0.197192	0.70511	NS	Other	Other	signal peptide	K04459	GO:0006470 GO:0008138 GO:0016311
CRE03.G193350	Dual-specificity protein phosphatase	NA	2.45233	0.117351	0.197192	0.70511	NS	Other	Other	signal peptide	K04459	GO:0006470 GO:0008138 GO:0016311
CRE09.G395150	Dual-specificity protein phosphatase	NA	1.3398	0.24707	0.357535	0.446681	NS	Other	Other	other localisation	K14819	GO:0006470 GO:0008138 GO:0016311
CRE09.G395150	Dual-specificity protein phosphatase	NA	1.3398	0.24707	0.357535	0.446681	NS	Other	Other	other localisation	K14819	GO:0006470 GO:0008138 GO:0016311
CRE08.G375000	Dual-Specificity Protein Phosphatase	NA	1.24175	0.265134	0.377705	0.422847	NS	Secretory_pathway	Other	other localisation	NA	NA
CRE17.G717300	Dual-Specificity Protein Phosphatase	NA	1.02771	0.310697	0.427102	0.369468	NS	Other	Other	other localisation	K14165	GO:0004725 GO:0006470 GO:0016311
CRE06.G267250	Dual-specificity protein phosphatase	NA	0.114162	0.735455	0.810789	0.0910923	NS	Chloroplast	Other	other localisation	NA	NA
CRE09.G395100	Dual-specificity protein phosphatase	NA	0.0661923	0.796964	0.857548	0.0667418	NS	Other	Mitochondrion	other localisation	NA	NA
CRE09.G395100	Dual-specificity protein phosphatase	NA	0.0661923	0.796964	0.857548	0.0667418	NS	Other	Mitochondrion	other localisation	NA	NA
CRE09.G391541	NA	NA	32.9276	9.57e-09	1.92e-07	6.71659	NS	Mitochondrion	Other	signal peptide	NA	NA
CRE06.G284450	Phosphoprotein phosphatase	NA	13.2843	0.000268	0.00130092	2.88575	NS	Other	Other	signal peptide	K15731	NA
CRE06.G284450	Phosphoprotein phosphatase	NA	13.2843	0.000268	0.00130092	2.88575	NS	Other	Other	signal peptide	K15731	NA
CRE02.G114500	NA	NA	1.42425	0.232706	0.341203	0.466988	NS	Mitochondrion	Other	signal peptide	NA	NA
CRE02.G114500	NA	NA	1.42425	0.232706	0.341203	0.466988	NS	Mitochondrion	Other	signal peptide	NA	NA
CRE02.G114500	NA	NA	1.42425	0.232706	0.341203	0.466988	NS	Mitochondrion	Other	signal peptide	NA	NA
CRE02.G114500	NA	NA	1.42425	0.232706	0.341203	0.466988	NS	Mitochondrion	Other	signal peptide	NA	NA
CRE02.G114500	NA	NA	1.42425	0.232706	0.341203	0.466988	NS	Mitochondrion	Other	signal peptide	NA	NA
CRE12.G505950	Mitochondrial inner membrane translocase	TIM50	52.7262	3.83e-13	2.39e-11	10.6219	NS	Mitochondrion	Mitochondrion	other localisation	NA	NA
CRE02.G102950	NA	NA	0.793181	0.37314	0.491963	0.308068	NS	Other	Other	other localisation	K18999	NA
CRE04.G228900	Phosphoprotein phosphatase	NA	2.4252	0.119398	0.200021	0.698924	NS	Other	Other	other localisation	K17618	GO:0005515
CRE03.G211073	NA	NA	7.99409	0.00469302	0.0139665	1.85491	NS	Other	Other	signal peptide	K14497	NA
CRE03.G211073	NA	NA	7.99409	0.00469302	0.0139665	1.85491	NS	Other	Other	signal peptide	K14497	NA
CRE01.G030200	Flagellar Associated Protein 6	FAP6	4.06371	0.043814	0.0891459	1.0499	NS	Other	Other	signal peptide	NA	NA
CRE01.G030200	Flagellar Associated Protein 6	FAP6	4.06371	0.043814	0.0891459	1.0499	NS	Other	Other	signal peptide	NA	NA
CRE01.G030200	Flagellar Associated Protein 6	FAP6	4.06371	0.043814	0.0891459	1.0499	NS	Other	Other	signal peptide	NA	NA
CRE01.G030200	Flagellar Associated Protein 6	FAP6	4.06371	0.043814	0.0891459	1.0499	NS	Other	Other	signal peptide	NA	NA
CRE01.G030200	Flagellar Associated Protein 6	FAP6	4.06371	0.043814	0.0891459	1.0499	NS	Other	Other	signal peptide	NA	NA
CRE01.G030200	Flagellar Associated Protein 6	FAP6	4.06371	0.043814	0.0891459	1.0499	NS	Other	Other	signal peptide	NA	NA
CRE10.G454450	NA	NA	0.151599	0.697012	0.781662	0.106981	NS	Other	Other	other localisation	NA	NA
CRE10.G454450	NA	NA	0.151599	0.697012	0.781662	0.106981	NS	Other	Other	other localisation	NA	NA
CRE10.G454450	NA	NA	0.151599	0.697012	0.781662	0.106981	NS	Other	Other	other localisation	NA	NA
CRE06.G292550	Protein Phosphatase type-1	PP1C	1.25264	0.263049	0.375279	0.425646	NS	Other	Other	other localisation	K06269	GO:0016787
CRE01.G023550	Flagellar Associated Protein 234	FAP234	0.413668	0.520113	0.63079	0.200115	NS	Other	Other	other localisation	NA	GO:0005515
CRE01.G023550	Flagellar Associated Protein 234	FAP234	0.413668	0.520113	0.63079	0.200115	NS	Other	Other	other localisation	NA	GO:0005515
CRE03.G199983	NA	NA	11.8444	0.000578	0.00247438	2.60653	NS	Other	Other	other localisation	K04382	GO:0016787
CRE01.G055420	Phosphatase PP2A, B subunit	PP2A1	12.354	0.00044	0.00196714	2.70617	NS	Other	Other	other localisation	K04354	GO:0000159 GO:0005515 GO:0019888
CRE01.G055420	Phosphatase PP2A, B subunit	PP2A1	12.354	0.00044	0.00196714	2.70617	NS	Other	Other	other localisation	K04354	GO:0000159 GO:0005515 GO:0019888
CRE01.G055420	Phosphatase PP2A, B subunit	PP2A1	12.354	0.00044	0.00196714	2.70617	NS	Other	Other	other localisation	K04354	GO:0000159 GO:0005515 GO:0019888
CRE13.G567800	Protein phosphatase 2A regulatory B subunit	NA	0.000592	0.980582	0.986717	0.00580744	NS	Chloroplast	Chloroplast	signal peptide	NA	NA
CRE13.G567800	Protein phosphatase 2A regulatory B subunit	NA	0.000592	0.980582	0.986717	0.00580744	NS	Chloroplast	Chloroplast	signal peptide	NA	NA
CRE13.G567800	Protein phosphatase 2A regulatory B subunit	NA	0.000592	0.980582	0.986717	0.00580744	NS	Chloroplast	Chloroplast	signal peptide	NA	NA
CRE13.G567800	Protein phosphatase 2A regulatory B subunit	NA	0.000592	0.980582	0.986717	0.00580744	NS	Chloroplast	Chloroplast	signal peptide	NA	NA
CRE13.G567800	Protein phosphatase 2A regulatory B subunit	NA	0.000592	0.980582	0.986717	0.00580744	NS	Chloroplast	Chloroplast	signal peptide	NA	NA
CRE13.G567800	Protein phosphatase 2A regulatory B subunit	NA	0.000592	0.980582	0.986717	0.00580744	NS	Chloroplast	Chloroplast	signal peptide	NA	NA
CRE06.G260600	Phosphoprotein phosphatase 2A regulatory subunit related	NA	37.138	1.1e-09	2.95e-08	7.53015	NS	Other	Other	other localisation	K11583	GO:0005509
CRE06.G260600	Phosphoprotein phosphatase 2A regulatory subunit related	NA	37.138	1.1e-09	2.95e-08	7.53015	NS	Other	Other	other localisation	K11583	GO:0005509
CRE06.G260600	Phosphoprotein phosphatase 2A regulatory subunit related	NA	37.138	1.1e-09	2.95e-08	7.53015	NS	Other	Other	other localisation	K11583	GO:0005509
CRE01.G047900	NA	NA	7.71506	0.00547622	0.0158336	1.80042	NS	Other	Other	other localisation	K11583	GO:0005509
CRE01.G036150	NA	NA	0.174891	0.675801	0.764316	0.116727	NS	Mitochondrion	Chloroplast	other localisation	NA	NA
CRE01.G036150	NA	NA	0.174891	0.675801	0.764316	0.116727	NS	Mitochondrion	Chloroplast	other localisation	NA	NA
CRE11.G477300	Flagellar Associated Protein 8	FAP8	13.0668	0.000301	0.00143349	2.8436	NS	Other	Mitochondrion	other localisation	NA	NA
CRE11.G477300	Flagellar Associated Protein 8	FAP8	13.0668	0.000301	0.00143349	2.8436	NS	Other	Mitochondrion	other localisation	NA	NA
CRE11.G477300	Flagellar Associated Protein 8	FAP8	13.0668	0.000301	0.00143349	2.8436	NS	Other	Mitochondrion	other localisation	NA	NA
CRE12.G494900	Putative Serine/threonine-protein phosphatase PP2A-3 catalytic subunit	NA	6.23996	0.01249	0.0316457	1.49969	NS	Other	Other	signal peptide	K15423	GO:0016787
CRE07.G326800	Co-chaperone protein p5 of HSP90	CCPP5	30.8905	2.73e-08	4.8e-07	6.31904	NS	Other	Other	other localisation	K04460	GO:0005515 GO:0016787
CRE06.G308350	Serine/threonine protein phosphatase 6 homolog, metallophosphoesterase	NA	0.624113	0.429523	0.546367	0.262516	NS	Other	Other	signal peptide	K15498	GO:0016787
CRE06.G308350	Serine/threonine protein phosphatase 6 homolog, metallophosphoesterase	NA	0.624113	0.429523	0.546367	0.262516	NS	Other	Other	signal peptide	K15498	GO:0016787
CRE12.G500350	Serine/threonine-specific protein phosphatase/bis(5-nucleosyl)-tetraphosphatase	NA	2.82647	0.0927221	0.163346	0.786891	NS	Other	Other	signal peptide	K04460	GO:0016787
CRE01.G050850	Protein Phosphatase 1 beta	PKL1	1.48961	0.222276	0.329275	0.482441	NS	Other	Other	other localisation	NA	GO:0004721 GO:0005515 GO:0009742 GO:0016787
CRE01.G050850	Protein Phosphatase 1 beta	PKL1	1.48961	0.222276	0.329275	0.482441	NS	Other	Other	other localisation	NA	GO:0004721 GO:0005515 GO:0009742 GO:0016787
CRE01.G050850	Protein Phosphatase 1 beta	PKL1	1.48961	0.222276	0.329275	0.482441	NS	Other	Other	other localisation	NA	GO:0004721 GO:0005515 GO:0009742 GO:0016787
CRE01.G050850	Protein Phosphatase 1 beta	PKL1	1.48961	0.222276	0.329275	0.482441	NS	Other	Other	other localisation	NA	GO:0004721 GO:0005515 GO:0009742 GO:0016787
CRE03.G185200	protein ser/thr phosphatase	CPL3	23.175	1.48e-06	1.55e-05	4.80885	NS	Mitochondrion	Chloroplast	other localisation	NA	NA
CRE17.G718800	calcineurin-like phosphoesterase family protein	NA	2.47735	0.115496	0.19468	0.710679	NS	Other	Other	other localisation	NA	GO:0016787
CRE09.G398150	Eyes absent protein	EYA1	11.4447	0.000717	0.00294852	2.5304	NS	Other	Other	other localisation	NA	GO:0050825
CRE12.G524450	Protein tyrosine phosphatase	NA	0.0195162	0.888897	0.924064	0.0342981	NS	Mitochondrion	Mitochondrion	signal peptide	NA	NA
CRE12.G524450	Protein tyrosine phosphatase	NA	0.0195162	0.888897	0.924064	0.0342981	NS	Mitochondrion	Mitochondrion	signal peptide	NA	NA
CRE12.G524450	Protein tyrosine phosphatase	NA	0.0195162	0.888897	0.924064	0.0342981	NS	Mitochondrion	Mitochondrion	signal peptide	NA	NA
CRE09.G389949	NA	NA	0.00287146	0.957265	0.970811	0.0128653	NS	Mitochondrion	Other	signal peptide	NA	NA
CRE09.G389949	NA	NA	0.00287146	0.957265	0.970811	0.0128653	NS	Mitochondrion	Other	signal peptide	NA	NA
CRE14.G632767	NA	NA	6.92645	0.00849303	0.022829	1.64151	NS	Chloroplast	Chloroplast	other localisation	NA	NA
CRE14.G632767	NA	NA	6.92645	0.00849303	0.022829	1.64151	NS	Chloroplast	Chloroplast	other localisation	NA	NA
CRE02.G145300	NA	NA	2.13412	0.144053	0.233148	0.632368	NS	Mitochondrion	Chloroplast	other localisation	NA	NA
CRE02.G145300	NA	NA	2.13412	0.144053	0.233148	0.632368	NS	Mitochondrion	Chloroplast	other localisation	NA	NA
CRE13.G579734	Glucosidase 1	NA	0.394919	0.529725	0.640325	0.1936	NS	Secretory_pathway	Secretory_pathway	signal peptide	NA	NA
CRE13.G579734	Glucosidase 1	NA	0.394919	0.529725	0.640325	0.1936	NS	Secretory_pathway	Secretory_pathway	signal peptide	NA	NA
CRE03.G190500	Glucosidase IIa	GLC2A	4.10977	0.042636	0.0872391	1.05929	NS	Secretory_pathway	Secretory_pathway	other localisation	NA	NA
CRE03.G190500	Glucosidase IIa	GLC2A	4.10977	0.042636	0.0872391	1.05929	NS	Secretory_pathway	Secretory_pathway	other localisation	NA	NA
CRE03.G190500	Glucosidase IIa	GLC2A	4.10977	0.042636	0.0872391	1.05929	NS	Secretory_pathway	Secretory_pathway	other localisation	NA	NA
CRE06.G277700	NA	NA	0.301891	0.582699	0.687385	0.1628	NS	Other	Mitochondrion	other localisation	NA	NA
CRE17.G720950	3-oxo-5-alpha-steroid 4-dehydrogenase family protein	NA	15.2519	9.41e-05	0.000541	3.26642	NS	Secretory_pathway	Secretory_pathway	signal peptide	NA	NA
CRE16.G652850	Dolichyl-phosphate beta-glucosyltransferase	ALG5	6.18066	0.0129154	0.0325296	1.48772	NS	Secretory_pathway	Other	other localisation	NA	NA
CRE16.G652850	Dolichyl-phosphate beta-glucosyltransferase	ALG5	6.18066	0.0129154	0.0325296	1.48772	NS	Secretory_pathway	Other	other localisation	NA	NA
CRE13.G585850	b-1,4-N-acetylglucosaminyl transferase	NA	2.06776	0.150443	0.24134	0.617371	NS	Other	Other	other localisation	K07432	GO:0016758
CRE16.G669950	Subunit of UDP-GlcNAc transferase	NA	1.89525	0.168611	0.264076	0.578271	NS	Secretory_pathway	Chloroplast	other localisation	NA	NA
CRE01.G041300	a-1,2-glucosyltransferase	NA	1.59079	0.207214	0.311758	0.506183	NS	Secretory_pathway	Secretory_pathway	other localisation	NA	NA
CRE01.G058521	Alpha-1,2-mannosyl transferase 11	ALG11	0.0432696	0.835218	0.887383	0.0518887	NS	Secretory_pathway	Secretory_pathway	signal peptide	NA	NA
CRE02.G095147	Alpha-1,3/alpha-1,6-mannosyltransferase	ALG2	4.15373	0.0415428	0.0854682	1.0682	NS	Other	Other	signal peptide	K03843	GO:0016757
CRE12.G516550	putative Beta-1,4-mannosyltransferase	NA	2.61093	0.10613	0.181866	0.740249	NS	Other	Other	other localisation	K03842	NA
CRE12.G516550	putative Beta-1,4-mannosyltransferase	NA	2.61093	0.10613	0.181866	0.740249	NS	Other	Other	other localisation	K03842	NA
CRE12.G516550	putative Beta-1,4-mannosyltransferase	NA	2.61093	0.10613	0.181866	0.740249	NS	Other	Other	other localisation	K03842	NA
CRE11.G467726	NA	NA	0.353543	0.552114	0.661002	0.179797	NS	Secretory_pathway	Mitochondrion	other localisation	NA	NA
CRE11.G467726	NA	NA	0.353543	0.552114	0.661002	0.179797	NS	Secretory_pathway	Mitochondrion	other localisation	NA	NA
CRE11.G467726	NA	NA	0.353543	0.552114	0.661002	0.179797	NS	Secretory_pathway	Mitochondrion	other localisation	NA	NA
CRE16.G663100	N-acetylglucosamine phosphostransferase	NA	7.94805	0.00481392	0.014248	1.84624	NS	Secretory_pathway	Secretory_pathway	signal peptide	NA	NA
CRE03.G150950	Dolicol-phosphate mannosyltransferase 1	DPM1	0.284719	0.593625	0.6964	0.157141	NS	Mitochondrion	Other	other localisation	NA	NA
CRE14.G614100	Dolichyl-diphosphooligosaccharide-protein glycosyltransferase	DGL1	15.1107	0.000101	0.000576	3.23938	NS	Mitochondrion	Secretory_pathway	signal peptide	NA	NA
CRE08.G368450	NA	NA	24.9737	5.81e-07	6.98e-06	5.15591	NS	Secretory_pathway	Secretory_pathway	other localisation	NA	NA
CRE08.G368450	NA	NA	24.9737	5.81e-07	6.98e-06	5.15591	NS	Secretory_pathway	Secretory_pathway	other localisation	NA	NA
CRE12.G523300	Oligosaccharyltransferase subunit 1A, Ribophorin-1A	OST1A	11.4428	0.000718	0.00295071	2.53007	NS	Mitochondrion	Secretory_pathway	other localisation	NA	NA
CRE12.G523300	Oligosaccharyltransferase subunit 1A, Ribophorin-1A	OST1A	11.4428	0.000718	0.00295071	2.53007	NS	Mitochondrion	Secretory_pathway	other localisation	NA	NA
CRE02.G108400	Putative defender against death (DAD) protein	DAD1	17.9473	2.27e-05	0.000162	3.7899	NS	Other	Secretory_pathway	other localisation	NA	NA
CRE02.G108400	Putative defender against death (DAD) protein	DAD1	17.9473	2.27e-05	0.000162	3.7899	NS	Other	Secretory_pathway	other localisation	NA	NA
CRE16.G675602	NA	NA	7.11504	0.00764399	0.0209865	1.67806	NS	Secretory_pathway	Secretory_pathway	signal peptide	NA	NA
CRE16.G675602	NA	NA	7.11504	0.00764399	0.0209865	1.67806	NS	Secretory_pathway	Secretory_pathway	signal peptide	NA	NA
CRE16.G675602	NA	NA	7.11504	0.00764399	0.0209865	1.67806	NS	Secretory_pathway	Secretory_pathway	signal peptide	NA	NA
CRE16.G801965	NA	NA	2.72564	0.0987486	0.17169	0.765256	NS	Secretory_pathway	Too short for Predalgo	other localisation	NA	NA
CRE07.G330100	Staurosporin and temperature sensitive 3-like B	STT3B	14.7085	0.000125	0.000689	3.16171	NS	Other	Secretory_pathway	other localisation	NA	NA
CRE09.G387245	Staurosporin and temperature sensitive 3-like A	STT3A	11.5351	0.000683	0.00284166	2.54643	NS	Secretory_pathway	Secretory_pathway	other localisation	NA	NA
CRE11.G467779	NA	NA	0.000661	0.979488	0.986023	0.00611285	NS	Mitochondrion	Secretory_pathway	other localisation	NA	NA
CRE11.G467779	NA	NA	0.000661	0.979488	0.986023	0.00611285	NS	Mitochondrion	Secretory_pathway	other localisation	NA	NA
CRE16.G690000	Hydroxyproline O-arabinosyl transferase 2	HPAT2	11.9999	0.000532	0.00230246	2.63781	NS	Mitochondrion	Secretory_pathway	other localisation	NA	NA
CRE16.G690000	Hydroxyproline O-arabinosyl transferase 2	HPAT2	11.9999	0.000532	0.00230246	2.63781	NS	Mitochondrion	Secretory_pathway	other localisation	NA	NA
CRE12.G531450	Hydroxyproline O-arabinosyl transferase 3	NA	10.7178	0.00106111	0.00406023	2.39145	NS	Mitochondrion	Other	other localisation	NA	NA
CRE12.G531450	Hydroxyproline O-arabinosyl transferase 3	NA	10.7178	0.00106111	0.00406023	2.39145	NS	Mitochondrion	Other	other localisation	NA	NA
CRE09.G389763	Hydroxyproline O-arabinosyl transferase 4	NA	0.826319	0.363339	0.4821	0.316863	NS	Other	Other	other localisation	NA	NA
CRE09.G389763	Hydroxyproline O-arabinosyl transferase 4	NA	0.826319	0.363339	0.4821	0.316863	NS	Other	Other	other localisation	NA	NA
CRE09.G389763	Hydroxyproline O-arabinosyl transferase 4	NA	0.826319	0.363339	0.4821	0.316863	NS	Other	Other	other localisation	NA	NA
CRE09.G389763	Hydroxyproline O-arabinosyl transferase 4	NA	0.826319	0.363339	0.4821	0.316863	NS	Other	Other	other localisation	NA	NA
CRE09.G389763	Hydroxyproline O-arabinosyl transferase 4	NA	0.826319	0.363339	0.4821	0.316863	NS	Other	Other	other localisation	NA	NA
CRE01.G032600	Hydroxyproline O-arabinosyl transferase 1	HPAT1	0.412988	0.520457	0.631102	0.1999	NS	Secretory_pathway	Secretory_pathway	other localisation	NA	NA
CRE01.G032600	Hydroxyproline O-arabinosyl transferase 1	HPAT1	0.412988	0.520457	0.631102	0.1999	NS	Secretory_pathway	Secretory_pathway	other localisation	NA	NA
CRE01.G032600	Hydroxyproline O-arabinosyl transferase 1	HPAT1	0.412988	0.520457	0.631102	0.1999	NS	Secretory_pathway	Secretory_pathway	other localisation	NA	NA
CRE12.G520450	Serine O-galactosyltransferase 1	NA	2.36634	0.123978	0.206291	0.68552	NS	Secretory_pathway	Secretory_pathway	signal peptide	NA	NA
CRE12.G520450	Serine O-galactosyltransferase 1	NA	2.36634	0.123978	0.206291	0.68552	NS	Secretory_pathway	Secretory_pathway	signal peptide	NA	NA
CRE01.G014650	Prolyl 4-hydroxylase 5	PFH5	10.5099	0.00118736	0.00447292	2.34941	NS	Secretory_pathway	Mitochondrion	other localisation	NA	NA
CRE01.G014650	Prolyl 4-hydroxylase 5	PFH5	10.5099	0.00118736	0.00447292	2.34941	NS	Secretory_pathway	Mitochondrion	other localisation	NA	NA
CRE01.G014650	Prolyl 4-hydroxylase 5	PFH5	10.5099	0.00118736	0.00447292	2.34941	NS	Secretory_pathway	Mitochondrion	other localisation	NA	NA
CRE01.G014650	Prolyl 4-hydroxylase 5	PFH5	10.5099	0.00118736	0.00447292	2.34941	NS	Secretory_pathway	Mitochondrion	other localisation	NA	NA
CRE14.G626200	Prolyl 4-hydroxylase 7	NA	5.98942	0.014392	0.0355921	1.44865	NS	Mitochondrion	Secretory_pathway	other localisation	NA	NA
CRE14.G626200	Prolyl 4-hydroxylase 7	NA	5.98942	0.014392	0.0355921	1.44865	NS	Mitochondrion	Secretory_pathway	other localisation	NA	NA
CRE03.G179500	Prolyl 4-hydroxylase 13	NA	5.92464	0.0149306	0.0366797	1.43557	NS	Other	Other	signal peptide	K00472	GO:0005506 GO:0016705 GO:0031418
CRE10.G459900	Prolyl 4-hydroxylase 4	PFH4	3.4162	0.0645596	0.121953	0.913806	NS	Secretory_pathway	Secretory_pathway	signal peptide	NA	NA
CRE10.G459900	Prolyl 4-hydroxylase 4	PFH4	3.4162	0.0645596	0.121953	0.913806	NS	Secretory_pathway	Secretory_pathway	signal peptide	NA	NA
CRE08.G369300	Prolyl 4-hydroxylase 16	PFH16	2.44501	0.117899	0.197887	0.703582	NS	Mitochondrion	Secretory_pathway	other localisation	NA	NA
CRE08.G369300	Prolyl 4-hydroxylase 16	PFH16	2.44501	0.117899	0.197887	0.703582	NS	Mitochondrion	Secretory_pathway	other localisation	NA	NA
CRE08.G369300	Prolyl 4-hydroxylase 16	PFH16	2.44501	0.117899	0.197887	0.703582	NS	Mitochondrion	Secretory_pathway	other localisation	NA	NA
CRE04.G217931	Prolyl 4-hydroxylase 14	PFH14	1.68989	0.193616	0.295183	0.529909	NS	Secretory_pathway	Secretory_pathway	signal peptide	NA	NA
CRE10.G424900	Prolyl 4-hydroxylase 1	NA	1.34793	0.245641	0.35589	0.448685	NS	Secretory_pathway	Secretory_pathway	other localisation	NA	NA
CRE10.G428500	Prolyl 4-hydroxylase 2	PFH2	1.16398	0.280642	0.395368	0.402998	NS	Mitochondrion	Chloroplast	other localisation	NA	NA
CRE10.G428500	Prolyl 4-hydroxylase 2	PFH2	1.16398	0.280642	0.395368	0.402998	NS	Mitochondrion	Chloroplast	other localisation	NA	NA
CRE10.G428500	Prolyl 4-hydroxylase 2	PFH2	1.16398	0.280642	0.395368	0.402998	NS	Mitochondrion	Chloroplast	other localisation	NA	NA
CRE03.G160200	Prolyl 4-hydroxylase 12	PFH12	1.02184	0.312082	0.428484	0.368066	NS	Secretory_pathway	Secretory_pathway	signal peptide	NA	NA
CRE03.G160200	Prolyl 4-hydroxylase 12	PFH12	1.02184	0.312082	0.428484	0.368066	NS	Secretory_pathway	Secretory_pathway	signal peptide	NA	NA
CRE03.G160200	Prolyl 4-hydroxylase 12	PFH12	1.02184	0.312082	0.428484	0.368066	NS	Secretory_pathway	Secretory_pathway	signal peptide	NA	NA
CRE03.G160200	Prolyl 4-hydroxylase 12	PFH12	1.02184	0.312082	0.428484	0.368066	NS	Secretory_pathway	Secretory_pathway	signal peptide	NA	NA
CRE03.G160200	Prolyl 4-hydroxylase 12	PFH12	1.02184	0.312082	0.428484	0.368066	NS	Secretory_pathway	Secretory_pathway	signal peptide	NA	NA
CRE03.G160200	Prolyl 4-hydroxylase 12	PFH12	1.02184	0.312082	0.428484	0.368066	NS	Secretory_pathway	Secretory_pathway	signal peptide	NA	NA
CRE01.G800047	NA	NA	0.378971	0.538155	0.647737	0.188601	NS	Secretory_pathway	Secretory_pathway	signal peptide	NA	NA
CRE01.G800047	NA	NA	0.378971	0.538155	0.647737	0.188601	NS	Secretory_pathway	Secretory_pathway	signal peptide	NA	NA
CRE05.G244700	Prolyl 4-hydroxylase 15	PFH15	0.147314	0.701115	0.784444	0.105438	NS	Other	Secretory_pathway	signal peptide	NA	NA
CRE05.G244700	Prolyl 4-hydroxylase 15	PFH15	0.147314	0.701115	0.784444	0.105438	NS	Other	Secretory_pathway	signal peptide	NA	NA
CRE05.G244700	Prolyl 4-hydroxylase 15	PFH15	0.147314	0.701115	0.784444	0.105438	NS	Other	Secretory_pathway	signal peptide	NA	NA
CRE05.G244700	Prolyl 4-hydroxylase 15	PFH15	0.147314	0.701115	0.784444	0.105438	NS	Other	Secretory_pathway	signal peptide	NA	NA
CRE11.G481200	Prolyl 4-hydroxylase 6	NA	0.0147573	0.903311	0.934006	0.0296501	NS	Secretory_pathway	Secretory_pathway	signal peptide	NA	NA
CRE02.G081600	Prolyl 4-hydroxylase 8	PFH8	0.00575969	0.939505	0.958697	0.0183187	NS	Secretory_pathway	Secretory_pathway	signal peptide	NA	NA
CRE02.G119100	Carboxyesterase-related protein/arylformamidase	NA	2.77663	0.0956495	0.167435	0.776153	NS	Chloroplast	Chloroplast	other localisation	NA	NA
CRE02.G119100	Carboxyesterase-related protein/arylformamidase	NA	2.77663	0.0956495	0.167435	0.776153	NS	Chloroplast	Chloroplast	other localisation	NA	NA
CRE02.G119050	Carboxyesterase-related protein	NA	0.0894539	0.764873	0.833682	0.0789998	NS	Other	Other	other localisation	K15889	GO:0006508 GO:0008236
CRE03.G145247	S-isoprenylcysteine O-methyltransferase	TEF11	26.8154	2.24e-07	3.03e-06	5.51926	NS	Chloroplast	Chloroplast	other localisation	NA	NA
CRE03.G145247	S-isoprenylcysteine O-methyltransferase	TEF11	26.8154	2.24e-07	3.03e-06	5.51926	NS	Chloroplast	Chloroplast	other localisation	NA	NA
CRE03.G145247	S-isoprenylcysteine O-methyltransferase	TEF11	26.8154	2.24e-07	3.03e-06	5.51926	NS	Chloroplast	Chloroplast	other localisation	NA	NA
CRE03.G145427	NA	NA	3.18491	0.0743213	0.136448	0.865032	NS	Mitochondrion	Chloroplast	other localisation	NA	NA
CRE12.G556150	CAAX amino terminal protease family protein	CGL100	0.13459	0.71372	0.794252	0.100042	NS	Mitochondrion	Other	signal peptide	NA	NA
CRE01.G042150	NA	NA	14.0037	0.000182	0.000943	3.02537	NS	Secretory_pathway	Secretory_pathway	other localisation	NA	NA
CRE01.G016950	NA	NA	0.0202404	0.886868	0.922807	0.0348894	NS	Other	Other	signal peptide	K05955	GO:0008318 GO:0018342
CRE14.G612500	NA	NA	7.14467	0.00751871	0.0207122	1.68377	NS	Other	Other	other localisation	K05954	GO:0003824
CRE08.G363950	Putative Glucan Water Dikinase	NA	7.05921	0.0078859	0.0215091	1.66738	NS	Secretory_pathway	Secretory_pathway	signal peptide	NA	NA
CRE08.G363950	Putative Glucan Water Dikinase	NA	7.05921	0.0078859	0.0215091	1.66738	NS	Secretory_pathway	Secretory_pathway	signal peptide	NA	NA
CRE02.G074050	NA	NA	3.51205	0.0609239	0.116438	0.933905	NS	Mitochondrion	Other	other localisation	NA	NA
CRE14.G617150	RegA/Rls-like protein	NA	6.0689	0.0137583	0.0343159	1.4645	NS	Secretory_pathway	Secretory_pathway	other localisation	NA	NA
CRE01.G006800	Phosphatidylinositol N-acetylglucosaminyltransferase, catalytic subunit	PIGA1	0.305264	0.580601	0.685407	0.164051	NS	Other	Other	signal peptide	K03857	GO:0016757
CRE02.G109850	Phosphatidylinositol N-acetylglucosaminyltransferase, subunit C	PIGC1	3.64581	0.0562103	0.108808	0.963341	NS	Mitochondrion	Chloroplast	signal peptide	NA	NA
CRE01.G055424	Phosphatidylinositol N-acetylglucosaminyltransferase subunit P	NA	1.96133	0.161371	0.254983	0.593488	NS	Secretory_pathway	Secretory_pathway	other localisation	NA	NA
CRE14.G616200	Alpha-(1-4)-Mannosyltransferase	PIGM1	13.4672	0.000243	0.00119677	2.92199	NS	Mitochondrion	Secretory_pathway	signal peptide	NA	NA
CRE12.G511640	co-factor of alpha-(1-4)-Mannosyltransferase, PIG-X	PIGX1	13.2389	0.000274	0.00132884	2.87653	NS	Secretory_pathway	Secretory_pathway	signal peptide	NA	NA
CRE07.G320650	alpha-(1-6)-Mannosyltransferase II	PIGV1	1.92453	0.165358	0.259871	0.585243	NS	Secretory_pathway	Secretory_pathway	other localisation	NA	NA
CRE06.G300100	N-acetylglucosaminylphosphatidylinositol de-N-acetylase family protein	NA	11.6702	0.000635	0.00267338	2.57294	NS	Chloroplast	Secretory_pathway	other localisation	NA	NA
CRE06.G300100	N-acetylglucosaminylphosphatidylinositol de-N-acetylase family protein	NA	11.6702	0.000635	0.00267338	2.57294	NS	Chloroplast	Secretory_pathway	other localisation	NA	NA
CRE03.G153800	GPI transamidase subunit K	PIGK1	0.810679	0.36792	0.48679	0.312658	NS	Mitochondrion	Secretory_pathway	other localisation	NA	NA
CRE03.G153800	GPI transamidase subunit K	PIGK1	0.810679	0.36792	0.48679	0.312658	NS	Mitochondrion	Secretory_pathway	other localisation	NA	NA
CRE01.G013400	GPI transamidase component PIG-S	PIGS1	1.02957	0.310261	0.426743	0.369833	NS	Mitochondrion	Secretory_pathway	signal peptide	NA	NA
CRE10.G441100	GPI transamidase component Gpi16	PIGT1	2.14063	0.143443	0.232341	0.633875	NS	Secretory_pathway	Secretory_pathway	other localisation	NA	NA
CRE03.G150400	GPI transamidase subunit PIG-U	PIGU1	1.86577	0.171961	0.268289	0.571397	NS	Mitochondrion	Secretory_pathway	other localisation	NA	NA
CRE03.G150400	GPI transamidase subunit PIG-U	PIGU1	1.86577	0.171961	0.268289	0.571397	NS	Mitochondrion	Secretory_pathway	other localisation	NA	NA
CRE06.G251100	N-myristoyl transferase	NMT1	0.753067	0.385507	0.504135	0.297453	NS	Other	Other	signal peptide	K00671	GO:0004379 GO:0006499
CRE06.G251100	N-myristoyl transferase	NMT1	0.753067	0.385507	0.504135	0.297453	NS	Other	Other	signal peptide	K00671	GO:0004379 GO:0006499
CRE06.G251100	N-myristoyl transferase	NMT1	0.753067	0.385507	0.504135	0.297453	NS	Other	Other	signal peptide	K00671	GO:0004379 GO:0006499
CRE06.G251100	N-myristoyl transferase	NMT1	0.753067	0.385507	0.504135	0.297453	NS	Other	Other	signal peptide	K00671	GO:0004379 GO:0006499
CRE06.G251100	N-myristoyl transferase	NMT1	0.753067	0.385507	0.504135	0.297453	NS	Other	Other	signal peptide	K00671	GO:0004379 GO:0006499
CRE16.G678213	NA	NA	5.69462	0.017017	0.0409033	1.38824	NS	Other	Other	other localisation	K01074	GO:0098599
CRE03.G160100	NA	NA	1.4495	0.228607	0.336745	0.472699	NS	Secretory_pathway	Other	other localisation	NA	NA
CRE03.G207041	NA	NA	0.443496	0.50544	0.617394	0.209437	NS	Other	Other	other localisation	NA	NA
CRE01.G007200	NA	NA	4.58732	0.0322093	0.0693971	1.15866	NS	Other	Other	signal peptide	K16675	GO:0016409
CRE09.G394050	Zinc finger family protein	CPLD19	8.55428	0.00344711	0.0108169	1.9659	NS	Other	Secretory_pathway	signal peptide	NA	NA
CRE09.G394050	Zinc finger family protein	CPLD19	8.55428	0.00344711	0.0108169	1.9659	NS	Other	Secretory_pathway	signal peptide	NA	NA
CRE06.G277000	NA	NA	4.21427	0.0400854	0.0829713	1.08107	NS	Secretory_pathway	Secretory_pathway	signal peptide	NA	NA
CRE02.G090100	NA	NA	1.75952	0.184685	0.283875	0.546873	NS	Secretory_pathway	Other	other localisation	NA	NA
CRE02.G090100	NA	NA	1.75952	0.184685	0.283875	0.546873	NS	Secretory_pathway	Other	other localisation	NA	NA
CRE10.G446700	Predicted protein with ankyrin repeats	NA	0.000626	0.980039	0.986239	0.00601803	NS	Other	Other	signal peptide	K18932	GO:0005515 GO:0016409
CRE12.G558100	Protein-/Histone-arginine N-methyltransferase	PRMT10	16.7717	4.22e-05	0.000274	3.56188	NS	Other	Other	other localisation	K11434	GO:0016274 GO:0018216
CRE13.G571950	NA	NA	0.0142244	0.905065	0.935218	0.0290871	NS	Chloroplast	Chloroplast	signal peptide	NA	NA
CRE13.G571950	NA	NA	0.0142244	0.905065	0.935218	0.0290871	NS	Chloroplast	Chloroplast	signal peptide	NA	NA
CRE09.G396735	NA	NA	11.5467	0.000679	0.0028284	2.54846	NS	Mitochondrion	Chloroplast	signal peptide	NA	NA
CRE09.G396735	NA	NA	11.5467	0.000679	0.0028284	2.54846	NS	Mitochondrion	Chloroplast	signal peptide	NA	NA
CRE07.G321200	NA	NA	2.85566	0.0910529	0.161123	0.792842	NS	Mitochondrion	Other	other localisation	NA	NA
CRE07.G321200	NA	NA	2.85566	0.0910529	0.161123	0.792842	NS	Mitochondrion	Other	other localisation	NA	NA
CRE07.G346418	NA	NA	2.51647	0.112662	0.190834	0.719344	NS	Other	Other	other localisation	NA	NA
CRE10.G437829	methyltransferase domain protein involved in pyrenoid biogenesis	CIA6	1.86754	0.171757	0.268028	0.571819	NS	Other	Other	signal peptide	NA	NA
CRE10.G437829	methyltransferase domain protein involved in pyrenoid biogenesis	CIA6	1.86754	0.171757	0.268028	0.571819	NS	Other	Other	signal peptide	NA	NA
CRE10.G437829	methyltransferase domain protein involved in pyrenoid biogenesis	CIA6	1.86754	0.171757	0.268028	0.571819	NS	Other	Other	signal peptide	NA	NA
CRE10.G430800	NA	NA	17.8977	2.33e-05	0.000166	3.78005	NS	Mitochondrion	Chloroplast	signal peptide	NA	NA
CRE10.G430800	NA	NA	17.8977	2.33e-05	0.000166	3.78005	NS	Mitochondrion	Chloroplast	signal peptide	NA	NA
CRE10.G430800	NA	NA	17.8977	2.33e-05	0.000166	3.78005	NS	Mitochondrion	Chloroplast	signal peptide	NA	NA
CRE10.G430800	NA	NA	17.8977	2.33e-05	0.000166	3.78005	NS	Mitochondrion	Chloroplast	signal peptide	NA	NA
CRE07.G325727	NA	NA	11.4139	0.000729	0.00298943	2.52441	NS	Mitochondrion	Other	other localisation	NA	NA
CRE07.G325727	NA	NA	11.4139	0.000729	0.00298943	2.52441	NS	Mitochondrion	Other	other localisation	NA	NA
CRE01.G031900	NA	NA	0.265191	0.606576	0.707076	0.150534	NS	Mitochondrion	Secretory_pathway	signal peptide	NA	NA
CRE01.G031900	NA	NA	0.265191	0.606576	0.707076	0.150534	NS	Mitochondrion	Secretory_pathway	signal peptide	NA	NA
CRE01.G031900	NA	NA	0.265191	0.606576	0.707076	0.150534	NS	Mitochondrion	Secretory_pathway	signal peptide	NA	NA
CRE01.G031900	NA	NA	0.265191	0.606576	0.707076	0.150534	NS	Mitochondrion	Secretory_pathway	signal peptide	NA	NA
CRE09.G407801	ABC1/COQ8 ser/thr kinase	AKC1	0.94813	0.330196	0.447808	0.348908	NS	Mitochondrion	Chloroplast	other localisation	NA	NA
CRE09.G407801	ABC1/COQ8 ser/thr kinase	AKC1	0.94813	0.330196	0.447808	0.348908	NS	Mitochondrion	Chloroplast	other localisation	NA	NA
CRE06.G307100	conserved protein related to ABC1/COQ8 putative ser/thr kinase	AKC2	0.82583	0.363481	0.482225	0.31675	NS	Other	Other	other localisation	NA	NA
CRE10.G428150	NA	NA	0.796713	0.372078	0.491093	0.308836	NS	Mitochondrion	Mitochondrion	signal peptide	NA	NA
CRE13.G581850	NA	NA	22.1631	2.5e-06	2.43e-05	4.61426	NS	Mitochondrion	Mitochondrion	other localisation	NA	NA
CRE13.G570350	conserved expressed ABC-1 like kinase	AKC4	10.8952	0.000964	0.00375801	2.42504	NS	Mitochondrion	Chloroplast	other localisation	NA	NA
CRE13.G570350	conserved expressed ABC-1 like kinase	AKC4	10.8952	0.000964	0.00375801	2.42504	NS	Mitochondrion	Chloroplast	other localisation	NA	NA
CRE13.G570350	conserved expressed ABC-1 like kinase	AKC4	10.8952	0.000964	0.00375801	2.42504	NS	Mitochondrion	Chloroplast	other localisation	NA	NA
CRE05.G246552	NA	NA	3.51429	0.0608419	0.116327	0.93432	NS	Mitochondrion	Mitochondrion	signal peptide	NA	NA
CRE04.G215400	conserved expressed protein related to ABC1/COQ8 mitochondrial putative ser/thr kinase	AKC3	2.63281	0.104676	0.179901	0.744966	NS	Chloroplast	Chloroplast	signal peptide	NA	NA
CRE04.G215400	conserved expressed protein related to ABC1/COQ8 mitochondrial putative ser/thr kinase	AKC3	2.63281	0.104676	0.179901	0.744966	NS	Chloroplast	Chloroplast	signal peptide	NA	NA
CRE04.G215400	conserved expressed protein related to ABC1/COQ8 mitochondrial putative ser/thr kinase	AKC3	2.63281	0.104676	0.179901	0.744966	NS	Chloroplast	Chloroplast	signal peptide	NA	NA
CRE06.G269801	NA	NA	2.41799	0.119949	0.200758	0.697327	NS	Mitochondrion	Chloroplast	signal peptide	NA	NA
CRE02.G105600	Eyespot assembly protein, ABC1 kinase family	EYE3	2.19479	0.138478	0.225849	0.646181	NS	Mitochondrion	Chloroplast	other localisation	NA	NA
CRE02.G105600	Eyespot assembly protein, ABC1 kinase family	EYE3	2.19479	0.138478	0.225849	0.646181	NS	Mitochondrion	Chloroplast	other localisation	NA	NA
CRE10.G429800	Ubiquinone biosynthesis protein	COQ8	1.65161	0.19874	0.301363	0.52091	NS	Other	Other	other localisation	K08869	NA
CRE10.G429800	Ubiquinone biosynthesis protein	COQ8	1.65161	0.19874	0.301363	0.52091	NS	Other	Other	other localisation	K08869	NA
CRE10.G429800	Ubiquinone biosynthesis protein	COQ8	1.65161	0.19874	0.301363	0.52091	NS	Other	Other	other localisation	K08869	NA
CRE10.G428150	NA	NA	0.796713	0.372078	0.491093	0.308836	NS	Mitochondrion	Mitochondrion	signal peptide	NA	NA
CRE03.G158500	NA	NA	0.191806	0.661418	0.752586	0.123444	NS	Mitochondrion	Mitochondrion	signal peptide	NA	NA
CRE03.G158500	NA	NA	0.191806	0.661418	0.752586	0.123444	NS	Mitochondrion	Mitochondrion	signal peptide	NA	NA
CRE13.G565260	NA	NA	0.0187291	0.891146	0.92535	0.0336938	NS	Chloroplast	Mitochondrion	signal peptide	NA	NA
CRE04.G215400	conserved expressed protein related to ABC1/COQ8 mitochondrial putative ser/thr kinase	AKC3	2.63281	0.104676	0.179901	0.744966	NS	Chloroplast	Chloroplast	signal peptide	NA	NA
CRE04.G215400	conserved expressed protein related to ABC1/COQ8 mitochondrial putative ser/thr kinase	AKC3	2.63281	0.104676	0.179901	0.744966	NS	Chloroplast	Chloroplast	signal peptide	NA	NA
CRE04.G215400	conserved expressed protein related to ABC1/COQ8 mitochondrial putative ser/thr kinase	AKC3	2.63281	0.104676	0.179901	0.744966	NS	Chloroplast	Chloroplast	signal peptide	NA	NA
CRE13.G570350	conserved expressed ABC-1 like kinase	AKC4	10.8952	0.000964	0.00375801	2.42504	NS	Mitochondrion	Chloroplast	other localisation	NA	NA
CRE13.G570350	conserved expressed ABC-1 like kinase	AKC4	10.8952	0.000964	0.00375801	2.42504	NS	Mitochondrion	Chloroplast	other localisation	NA	NA
CRE13.G570350	conserved expressed ABC-1 like kinase	AKC4	10.8952	0.000964	0.00375801	2.42504	NS	Mitochondrion	Chloroplast	other localisation	NA	NA
CRE01.G029850	Serine/threonine protein kinase	NA	0.682965	0.408568	0.526576	0.278539	NS	Mitochondrion	Chloroplast	other localisation	NA	NA
CRE01.G029850	Serine/threonine protein kinase	NA	0.682965	0.408568	0.526576	0.278539	NS	Mitochondrion	Chloroplast	other localisation	NA	NA
CRE01.G029850	Serine/threonine protein kinase	NA	0.682965	0.408568	0.526576	0.278539	NS	Mitochondrion	Chloroplast	other localisation	NA	NA
CRE03.G199000	Phototropin 1	PHOT1	0.0663827	0.796678	0.857378	0.0668275	NS	Mitochondrion	Chloroplast	other localisation	NA	NA
CRE03.G199000	Phototropin 1	PHOT1	0.0663827	0.796678	0.857378	0.0668275	NS	Mitochondrion	Chloroplast	other localisation	NA	NA
CRE03.G199000	Phototropin 1	PHOT1	0.0663827	0.796678	0.857378	0.0668275	NS	Mitochondrion	Chloroplast	other localisation	NA	NA
CRE03.G199000	Phototropin 1	PHOT1	0.0663827	0.796678	0.857378	0.0668275	NS	Mitochondrion	Chloroplast	other localisation	NA	NA
CRE03.G199000	Phototropin 1	PHOT1	0.0663827	0.796678	0.857378	0.0668275	NS	Mitochondrion	Chloroplast	other localisation	NA	NA
CRE07.G328900	Calcium/calmodulin-dependent protein kinase	CDPK3	10.1159	0.00146992	0.00533046	2.27324	NS	Other	Other	other localisation	K13412	GO:0004672 GO:0004713 GO:0005509 GO:0005515 GO:0005524 GO:0006468;GO:0004672 GO:0004713 GO:0005524 GO:0006468;GO:0005509 GO:0005515
CRE17.G705000	Flagellar Associated Protein 223	FAP223	9.75732	0.0017861	0.00628007	2.20204	NS	Other	Other	other localisation	K13412	GO:0004672 GO:0004713 GO:0005509 GO:0005524 GO:0006468
CRE17.G705000	Flagellar Associated Protein 223	FAP223	9.75732	0.0017861	0.00628007	2.20204	NS	Other	Other	other localisation	K13412	GO:0004672 GO:0004713 GO:0005509 GO:0005524 GO:0006468
CRE19.G750597	Calcium/calmodulin-dependent protein kinase	CDPK2	3.75731	0.0525772	0.10296	0.987333	NS	Other	Other	signal peptide	K13412	GO:0004672 GO:0004713 GO:0005509 GO:0005524 GO:0006468
CRE02.G114750	Calcium/calmodulin-dependent protein kinase	CDPK4	3.13593	0.0765847	0.139727	0.854718	NS	Other	Other	signal peptide	K13412	GO:0004672 GO:0004713 GO:0005509 GO:0005515 GO:0005524 GO:0006468
CRE01.G009500	Calcium/calmodulin-dependent protein kinase	CDPK5	1.39306	0.237888	0.347201	0.459419	NS	Other	Other	other localisation	K13412	GO:0004672 GO:0004713 GO:0005509 GO:0005524 GO:0006468
CRE17.G705350	Calcium/Calmodulin Dependent Protein Kinase Kinase Homolog 2 isoform beta putative	NA	4.09792	0.042936	0.0877284	1.05686	NS	Other	Other	other localisation	K07359	GO:0004672 GO:0004713 GO:0005524 GO:0006468
CRE17.G705350	Calcium/Calmodulin Dependent Protein Kinase Kinase Homolog 2 isoform beta putative	NA	4.09792	0.042936	0.0877284	1.05686	NS	Other	Other	other localisation	K07359	GO:0004672 GO:0004713 GO:0005524 GO:0006468
CRE17.G705350	Calcium/Calmodulin Dependent Protein Kinase Kinase Homolog 2 isoform beta putative	NA	4.09792	0.042936	0.0877284	1.05686	NS	Other	Other	other localisation	K07359	GO:0004672 GO:0004713 GO:0005524 GO:0006468
CRE10.G428650	Calcium/calmodulin-dependent protein kinase	NA	2.77242	0.0959013	0.167736	0.775375	NS	Other	Other	other localisation	K07359	GO:0004672 GO:0004713 GO:0005524 GO:0006468
CRE10.G428650	Calcium/calmodulin-dependent protein kinase	NA	2.77242	0.0959013	0.167736	0.775375	NS	Other	Other	other localisation	K07359	GO:0004672 GO:0004713 GO:0005524 GO:0006468
CRE10.G428650	Calcium/calmodulin-dependent protein kinase	NA	2.77242	0.0959013	0.167736	0.775375	NS	Other	Other	other localisation	K07359	GO:0004672 GO:0004713 GO:0005524 GO:0006468
CRE10.G428650	Calcium/calmodulin-dependent protein kinase	NA	2.77242	0.0959013	0.167736	0.775375	NS	Other	Other	other localisation	K07359	GO:0004672 GO:0004713 GO:0005524 GO:0006468
CRE04.G211600	snRK1 family in Chlamydomonas, subgroup 1	SNRK1A	11.5589	0.000674	0.00281307	2.55082	NS	Other	Other	other localisation	K07198	GO:0004672 GO:0004674 GO:0004713 GO:0005524 GO:0006468
CRE10.G457500	regulatory subunit beta of snRK1 complex in Chlamydomonas	SNRKB1	25.3157	4.87e-07	5.97e-06	5.22426	NS	Other	Other	other localisation	K07199	GO:0005515
CRE10.G457500	regulatory subunit beta of snRK1 complex in Chlamydomonas	SNRKB1	25.3157	4.87e-07	5.97e-06	5.22426	NS	Other	Other	other localisation	K07199	GO:0005515
CRE10.G457500	regulatory subunit beta of snRK1 complex in Chlamydomonas	SNRKB1	25.3157	4.87e-07	5.97e-06	5.22426	NS	Other	Other	other localisation	K07199	GO:0005515
CRE12.G484350	regulatory subunit beta-gamma of snRK1 complex in Chlamydomonas	SNRKBG1	22.6746	1.92e-06	1.93e-05	4.71498	NS	Mitochondrion	Chloroplast	signal peptide	NA	NA
CRE12.G484350	regulatory subunit beta-gamma of snRK1 complex in Chlamydomonas	SNRKBG1	22.6746	1.92e-06	1.93e-05	4.71498	NS	Mitochondrion	Chloroplast	signal peptide	NA	NA
CRE12.G484350	regulatory subunit beta-gamma of snRK1 complex in Chlamydomonas	SNRKBG1	22.6746	1.92e-06	1.93e-05	4.71498	NS	Mitochondrion	Chloroplast	signal peptide	NA	NA
CRE12.G484350	regulatory subunit beta-gamma of snRK1 complex in Chlamydomonas	SNRKBG1	22.6746	1.92e-06	1.93e-05	4.71498	NS	Mitochondrion	Chloroplast	signal peptide	NA	NA
CRE12.G484350	regulatory subunit beta-gamma of snRK1 complex in Chlamydomonas	SNRKBG1	22.6746	1.92e-06	1.93e-05	4.71498	NS	Mitochondrion	Chloroplast	signal peptide	NA	NA
CRE12.G484350	regulatory subunit beta-gamma of snRK1 complex in Chlamydomonas	SNRKBG1	22.6746	1.92e-06	1.93e-05	4.71498	NS	Mitochondrion	Chloroplast	signal peptide	NA	NA
CRE12.G484350	regulatory subunit beta-gamma of snRK1 complex in Chlamydomonas	SNRKBG1	22.6746	1.92e-06	1.93e-05	4.71498	NS	Mitochondrion	Chloroplast	signal peptide	NA	NA
CRE12.G484350	regulatory subunit beta-gamma of snRK1 complex in Chlamydomonas	SNRKBG1	22.6746	1.92e-06	1.93e-05	4.71498	NS	Mitochondrion	Chloroplast	signal peptide	NA	NA
CRE12.G484350	regulatory subunit beta-gamma of snRK1 complex in Chlamydomonas	SNRKBG1	22.6746	1.92e-06	1.93e-05	4.71498	NS	Mitochondrion	Chloroplast	signal peptide	NA	NA
CRE06.G292700	snRK1 family in Chlamydomonas, subgroup 2	SNRK2G	12.6643	0.000373	0.00171593	2.7655	NS	Other	Other	signal peptide	K14498	GO:0004672 GO:0004713 GO:0005524 GO:0006468
CRE06.G292700	snRK1 family in Chlamydomonas, subgroup 2	SNRK2G	12.6643	0.000373	0.00171593	2.7655	NS	Other	Other	signal peptide	K14498	GO:0004672 GO:0004713 GO:0005524 GO:0006468
CRE03.G209505	snRK1 family in Chlamydomonas, subgroup 2	SNRK2E	4.03763	0.0444964	0.0902507	1.04455	NS	Other	Other	other localisation	K14498	GO:0004672 GO:0004713 GO:0005524 GO:0006468
CRE11.G481000	snRK1 family in Chlamydomonas, subgroup 2	SNRK2F	2.73614	0.0981014	0.170747	0.767647	NS	Other	Other	signal peptide	K14498	GO:0004672 GO:0004713 GO:0005524 GO:0006468
CRE12.G499500	snRK1 family in Chlamydomonas, subgroup 2	SNRK2B	0.763047	0.382377	0.501116	0.300062	NS	Other	Other	other localisation	K14498	GO:0004672 GO:0004713 GO:0005524 GO:0006468
CRE10.G466350	snRK1 family in Chlamydomonas, subgroup 2	SNRK2H	0.00464953	0.945636	0.963141	0.0163102	NS	Other	Other	other localisation	K14498	GO:0004672 GO:0004713 GO:0005524 GO:0006468
CRE01.G800046	NA	NA	8.70369	0.00317566	0.0101169	1.99495	NS	Other	Other	other localisation	K02218	GO:0004672 GO:0004713 GO:0005524 GO:0006468
CRE12.G549750	Flagellar Associated Protein 4	FAP4	0.128234	0.72027	0.799358	0.0972587	NS	Mitochondrion	Other	signal peptide	NA	NA
CRE12.G549750	Flagellar Associated Protein 4	FAP4	0.128234	0.72027	0.799358	0.0972587	NS	Mitochondrion	Other	signal peptide	NA	NA
CRE06.G281100	Serine/threonine protein kinase, transcription repression	MUT9	13.9631	0.000186	0.00096	3.01768	NS	Mitochondrion	Chloroplast	other localisation	NA	NA
CRE06.G281100	Serine/threonine protein kinase, transcription repression	MUT9	13.9631	0.000186	0.00096	3.01768	NS	Mitochondrion	Chloroplast	other localisation	NA	NA
CRE06.G281100	Serine/threonine protein kinase, transcription repression	MUT9	13.9631	0.000186	0.00096	3.01768	NS	Mitochondrion	Chloroplast	other localisation	NA	NA
CRE16.G666200	MUT9 related kinase, serine/threonine protein kinase	NA	0.971519	0.324302	0.441533	0.355037	NS	Other	Other	other localisation	NA	GO:0004672 GO:0005524 GO:0006468
CRE10.G465900	Cyclin-dependent kinase	CDKA1	9.38146	0.00219191	0.00744161	2.12833	NS	Other	Other	signal peptide	K02206	GO:0004672 GO:0004713 GO:0005524 GO:0006468
CRE08.G385850	Cyclin dependent kinase	CDKC1	0.266883	0.60543	0.706174	0.151088	NS	Other	Other	other localisation	K08819	GO:0004672 GO:0004713 GO:0005524 GO:0006468
CRE09.G388000	CDK activating kinase	CDKD1	4.06357	0.0438177	0.0891459	1.0499	NS	Mitochondrion	Other	other localisation	NA	NA
CRE04.G213904	Mitogen-Activated Protein Kinase 3	NA	1.91893	0.165974	0.260727	0.583814	NS	Mitochondrion	Other	signal peptide	NA	NA
CRE13.G575650	NA	NA	0.0255335	0.873045	0.913151	0.0394573	NS	Other	Other	other localisation	NA	GO:0004672 GO:0004713 GO:0005524 GO:0006468
CRE07.G355400	Cyclin dependent kinase	CDKH1	0.00394769	0.949901	0.966207	0.0149297	NS	Other	Other	other localisation	K08818	GO:0004672 GO:0004713 GO:0005524 GO:0006468
CRE07.G355400	Cyclin dependent kinase	CDKH1	0.00394769	0.949901	0.966207	0.0149297	NS	Other	Other	other localisation	K08818	GO:0004672 GO:0004713 GO:0005524 GO:0006468
CRE14.G619166	Casein kinase II-related Ser/Thr kinase, alpha chain	NA	35.8478	2.13e-09	5.22e-08	7.282	NS	Chloroplast	Mitochondrion	other localisation	NA	NA
CRE16.G665600	Casein kinase II-related Ser/Thr kinase	NA	3.95359	0.0467715	0.0938251	1.02768	NS	Other	Other	other localisation	K03097	GO:0004672 GO:0004713 GO:0005524 GO:0006468
CRE12.G549800	Casein kinase II-related Ser/Thr kinase	NA	3.67854	0.055117	0.107112	0.970162	NS	Other	Other	other localisation	K03097	GO:0004672 GO:0004713 GO:0005524 GO:0006468
CRE01.G016556	NA	NA	28.5752	9.01e-08	1.37e-06	5.86197	NS	Other	Other	other localisation	K03115	GO:0005956 GO:0019887
CRE01.G016556	NA	NA	28.5752	9.01e-08	1.37e-06	5.86197	NS	Other	Other	other localisation	K03115	GO:0005956 GO:0019887
CRE08.G380600	NA	NA	35.1875	2.99e-09	7.02e-08	7.15345	NS	Chloroplast	Other	other localisation	NA	NA
CRE08.G380600	NA	NA	35.1875	2.99e-09	7.02e-08	7.15345	NS	Chloroplast	Other	other localisation	NA	NA
CRE07.G337300	Dual-Specificity Tyrosine-Regulated Protein Kinase involved in starch degradation	DYRKP1	19.2415	1.15e-05	9.12e-05	4.04014	NS	Other	Other	other localisation	NA	GO:0004672 GO:0004713 GO:0005524 GO:0006468
CRE07.G337300	Dual-Specificity Tyrosine-Regulated Protein Kinase involved in starch degradation	DYRKP1	19.2415	1.15e-05	9.12e-05	4.04014	NS	Other	Other	other localisation	NA	GO:0004672 GO:0004713 GO:0005524 GO:0006468
CRE07.G337300	Dual-Specificity Tyrosine-Regulated Protein Kinase involved in starch degradation	DYRKP1	19.2415	1.15e-05	9.12e-05	4.04014	NS	Other	Other	other localisation	NA	GO:0004672 GO:0004713 GO:0005524 GO:0006468
CRE07.G337300	Dual-Specificity Tyrosine-Regulated Protein Kinase involved in starch degradation	DYRKP1	19.2415	1.15e-05	9.12e-05	4.04014	NS	Other	Other	other localisation	NA	GO:0004672 GO:0004713 GO:0005524 GO:0006468
CRE07.G337300	Dual-Specificity Tyrosine-Regulated Protein Kinase involved in starch degradation	DYRKP1	19.2415	1.15e-05	9.12e-05	4.04014	NS	Other	Other	other localisation	NA	GO:0004672 GO:0004713 GO:0005524 GO:0006468
CRE07.G337300	Dual-Specificity Tyrosine-Regulated Protein Kinase involved in starch degradation	DYRKP1	19.2415	1.15e-05	9.12e-05	4.04014	NS	Other	Other	other localisation	NA	GO:0004672 GO:0004713 GO:0005524 GO:0006468
CRE07.G337300	Dual-Specificity Tyrosine-Regulated Protein Kinase involved in starch degradation	DYRKP1	19.2415	1.15e-05	9.12e-05	4.04014	NS	Other	Other	other localisation	NA	GO:0004672 GO:0004713 GO:0005524 GO:0006468
CRE01.G008550	NA	NA	2.56741	0.109086	0.185931	0.730649	NS	Mitochondrion	Mitochondrion	other localisation	NA	NA
CRE01.G008550	NA	NA	2.56741	0.109086	0.185931	0.730649	NS	Mitochondrion	Mitochondrion	other localisation	NA	NA
CRE01.G008550	NA	NA	2.56741	0.109086	0.185931	0.730649	NS	Mitochondrion	Mitochondrion	other localisation	NA	NA
CRE01.G008550	NA	NA	2.56741	0.109086	0.185931	0.730649	NS	Mitochondrion	Mitochondrion	other localisation	NA	NA
CRE01.G008550	NA	NA	2.56741	0.109086	0.185931	0.730649	NS	Mitochondrion	Mitochondrion	other localisation	NA	NA
CRE02.G146500	Dual-specificity tyrosine regulated protein kinase	DYRK1	0.17975	0.671588	0.76061	0.118838	NS	Other	Other	signal peptide	K18669	GO:0004672 GO:0004712 GO:0004713 GO:0005524 GO:0006468 GO:0050825;GO:0004672 GO:0004713 GO:0005524 GO:0006468
CRE02.G146500	Dual-specificity tyrosine regulated protein kinase	DYRK1	0.17975	0.671588	0.76061	0.118838	NS	Other	Other	signal peptide	K18669	GO:0004672 GO:0004712 GO:0004713 GO:0005524 GO:0006468 GO:0050825;GO:0004672 GO:0004713 GO:0005524 GO:0006468
CRE06.G248850	NA	NA	0.0819537	0.774667	0.84112	0.075142	NS	Other	Other	other localisation	K08827	GO:0004672 GO:0004713 GO:0005524 GO:0006468
CRE06.G248850	NA	NA	0.0819537	0.774667	0.84112	0.075142	NS	Other	Other	other localisation	K08827	GO:0004672 GO:0004713 GO:0005524 GO:0006468
CRE06.G248850	NA	NA	0.0819537	0.774667	0.84112	0.075142	NS	Other	Other	other localisation	K08827	GO:0004672 GO:0004713 GO:0005524 GO:0006468
CRE08.G381950	DYRK-type protein kinase/Yet-another-kinase 1	YAK1	0.0236046	0.877895	0.916661	0.0377911	NS	Other	Mitochondrion	other localisation	NA	NA
CRE12.G511850	Glycogen Synthase Kinase 3	GSK3	24.5215	7.35e-07	8.47e-06	5.07218	NS	Other	Other	other localisation	K03083	GO:0004672 GO:0004713 GO:0005524 GO:0006468
CRE12.G511850	Glycogen Synthase Kinase 3	GSK3	24.5215	7.35e-07	8.47e-06	5.07218	NS	Other	Other	other localisation	K03083	GO:0004672 GO:0004713 GO:0005524 GO:0006468
CRE12.G511850	Glycogen Synthase Kinase 3	GSK3	24.5215	7.35e-07	8.47e-06	5.07218	NS	Other	Other	other localisation	K03083	GO:0004672 GO:0004713 GO:0005524 GO:0006468
CRE12.G511850	Glycogen Synthase Kinase 3	GSK3	24.5215	7.35e-07	8.47e-06	5.07218	NS	Other	Other	other localisation	K03083	GO:0004672 GO:0004713 GO:0005524 GO:0006468
CRE12.G511850	Glycogen Synthase Kinase 3	GSK3	24.5215	7.35e-07	8.47e-06	5.07218	NS	Other	Other	other localisation	K03083	GO:0004672 GO:0004713 GO:0005524 GO:0006468
CRE12.G511850	Glycogen Synthase Kinase 3	GSK3	24.5215	7.35e-07	8.47e-06	5.07218	NS	Other	Other	other localisation	K03083	GO:0004672 GO:0004713 GO:0005524 GO:0006468
CRE16.G661100	Mitogen-Activated Protein Kinase	NA	0.294829	0.587143	0.691012	0.160515	NS	Other	Other	other localisation	K08829	GO:0004672 GO:0004713 GO:0005524 GO:0006468
CRE02.G120250	Chloroplast protein kinase required for state transitions	STT7	34.3457	4.61e-09	1.04e-07	6.98473	NS	Chloroplast	Chloroplast	other localisation	NA	NA
CRE02.G120250	Chloroplast protein kinase required for state transitions	STT7	34.3457	4.61e-09	1.04e-07	6.98473	NS	Chloroplast	Chloroplast	other localisation	NA	NA
CRE16.G688526	NA	NA	22.0548	2.65e-06	2.55e-05	4.59406	NS	Mitochondrion	Chloroplast	signal peptide	NA	NA
CRE12.G483650	Ser-Thr protein kinase, paralog of STT7	STL1	4.36662	0.0366496	0.0770805	1.11306	NS	Mitochondrion	Chloroplast	signal peptide	NA	NA
CRE12.G483650	Ser-Thr protein kinase, paralog of STT7	STL1	4.36662	0.0366496	0.0770805	1.11306	NS	Mitochondrion	Chloroplast	signal peptide	NA	NA
CRE12.G483650	Ser-Thr protein kinase, paralog of STT7	STL1	4.36662	0.0366496	0.0770805	1.11306	NS	Mitochondrion	Chloroplast	signal peptide	NA	NA
CRE12.G483650	Ser-Thr protein kinase, paralog of STT7	STL1	4.36662	0.0366496	0.0770805	1.11306	NS	Mitochondrion	Chloroplast	signal peptide	NA	NA
CRE12.G483650	Ser-Thr protein kinase, paralog of STT7	STL1	4.36662	0.0366496	0.0770805	1.11306	NS	Mitochondrion	Chloroplast	signal peptide	NA	NA
CRE07.G323100	Serine/threonine protein kinase	NA	3.2764	0.0702831	0.130277	0.885134	NS	Other	Other	signal peptide	K08853	GO:0004672 GO:0004713 GO:0005524 GO:0006468
CRE13.G603950	Cyclophilin 50	CYN50	3.24166	0.0717877	0.132551	0.877617	NS	Other	Other	other localisation	NA	GO:0000413 GO:0003755
CRE13.G603950	Cyclophilin 50	CYN50	3.24166	0.0717877	0.132551	0.877617	NS	Other	Other	other localisation	NA	GO:0000413 GO:0003755
CRE13.G603950	Cyclophilin 50	CYN50	3.24166	0.0717877	0.132551	0.877617	NS	Other	Other	other localisation	NA	GO:0000413 GO:0003755
CRE06.G307800	Cyclophilin 49	CYN49	0.738861	0.390026	0.508396	0.293798	NS	Secretory_pathway	Secretory_pathway	other localisation	NA	NA
CRE06.G307800	Cyclophilin 49	CYN49	0.738861	0.390026	0.508396	0.293798	NS	Secretory_pathway	Secretory_pathway	other localisation	NA	NA
CRE14.G628450	Cyclophilin 48	CYN48	0.0382173	0.845007	0.894254	0.0485393	NS	Secretory_pathway	Secretory_pathway	other localisation	NA	NA
CRE12.G533800	Cyclophilin 22	CYN22	4.86045	0.0274791	0.0608172	1.21597	NS	Other	Other	signal peptide	K09567	GO:0000413 GO:0003755
CRE06.G292500	Cyclophilin 23	CYN23	7.84879	0.00508549	0.0148982	1.82687	NS	Secretory_pathway	Secretory_pathway	signal peptide	NA	NA
CRE06.G292500	Cyclophilin 23	CYN23	7.84879	0.00508549	0.0148982	1.82687	NS	Secretory_pathway	Secretory_pathway	signal peptide	NA	NA
CRE06.G292500	Cyclophilin 23	CYN23	7.84879	0.00508549	0.0148982	1.82687	NS	Secretory_pathway	Secretory_pathway	signal peptide	NA	NA
CRE03.G174750	Cyclophilin 26-2	CYN26B	10.7955	0.00101745	0.00392189	2.4065	NS	Chloroplast	Chloroplast	other localisation	NA	NA
CRE03.G189800	Cyclophilin 38	CYN38	27.3648	1.68e-07	2.35e-06	5.62925	NS	Mitochondrion	Chloroplast	other localisation	NA	NA
CRE03.G189800	Cyclophilin 38	CYN38	27.3648	1.68e-07	2.35e-06	5.62925	NS	Mitochondrion	Chloroplast	other localisation	NA	NA
CRE03.G189800	Cyclophilin 38	CYN38	27.3648	1.68e-07	2.35e-06	5.62925	NS	Mitochondrion	Chloroplast	other localisation	NA	NA
CRE06.G303300	Cyclophilin 37	CYN37	24.1959	8.7e-07	9.8e-06	5.00858	NS	Chloroplast	Chloroplast	other localisation	NA	NA
CRE06.G303300	Cyclophilin 37	CYN37	24.1959	8.7e-07	9.8e-06	5.00858	NS	Chloroplast	Chloroplast	other localisation	NA	NA
CRE06.G303300	Cyclophilin 37	CYN37	24.1959	8.7e-07	9.8e-06	5.00858	NS	Chloroplast	Chloroplast	other localisation	NA	NA
CRE06.G303300	Cyclophilin 37	CYN37	24.1959	8.7e-07	9.8e-06	5.00858	NS	Chloroplast	Chloroplast	other localisation	NA	NA
CRE11.G479850	Cyclophilin 59	CYN59	24.5302	7.32e-07	8.44e-06	5.0738	NS	Other	Other	other localisation	K12735	GO:0000413 GO:0003676 GO:0003723 GO:0003755;GO:0003676 GO:0003723
CRE11.G479850	Cyclophilin 59	CYN59	24.5302	7.32e-07	8.44e-06	5.0738	NS	Other	Other	other localisation	K12735	GO:0000413 GO:0003676 GO:0003723 GO:0003755;GO:0003676 GO:0003723
CRE12.G544150	Cyclophilin 20-2	CYN20B	36.758	1.34e-09	3.51e-08	7.45495	NS	Chloroplast	Chloroplast	other localisation	NA	NA
CRE12.G495951	Cyclophilin 20-3	CYN20C	33.0327	9.06e-09	1.84e-07	6.73527	NS	Mitochondrion	Chloroplast	other localisation	NA	NA
CRE12.G495951	Cyclophilin 20-3	CYN20C	33.0327	9.06e-09	1.84e-07	6.73527	NS	Mitochondrion	Chloroplast	other localisation	NA	NA
CRE12.G495951	Cyclophilin 20-3	CYN20C	33.0327	9.06e-09	1.84e-07	6.73527	NS	Mitochondrion	Chloroplast	other localisation	NA	NA
CRE06.G284900	Cyclophilin 20-1	CYN20A	2.27586	0.131402	0.216332	0.664879	NS	Mitochondrion	Secretory_pathway	other localisation	NA	NA
CRE11.G478750	Peptidyl-prolyl cis-trans isomerase, FKBP-type	FKB15B	7.82585	0.00515041	0.0150462	1.82257	NS	Secretory_pathway	Secretory_pathway	other localisation	NA	NA
CRE11.G479050	Peptidyl-prolyl cis-trans isomerase, FKBP-type	FKB15A	4.83758	0.0278459	0.0615081	1.21107	NS	Secretory_pathway	Secretory_pathway	other localisation	NA	NA
CRE11.G478700	Peptidyl-prolyl cis-trans isomerase, FKBP-type	FKB15D	0.336618	0.561788	0.669243	0.174416	NS	Secretory_pathway	Secretory_pathway	other localisation	NA	NA
CRE07.G315700	Peptidyl-prolyl cis-trans isomerase, FKBP-type	FKB16A	16.521	4.81e-05	0.000306	3.51422	NS	Chloroplast	Chloroplast	other localisation	NA	NA
CRE16.G675500	Peptidyl-prolyl cis-trans isomerase, FKBP-type	FKB16E	10.2666	0.0013546	0.00499017	2.30188	NS	Mitochondrion	Chloroplast	other localisation	NA	NA
CRE12.G530300	peptidyl-prolyl cis-trans isomerase, FKBP-type	FKB16C	33.6793	6.5e-09	1.38e-07	6.85996	NS	Mitochondrion	Chloroplast	other localisation	NA	NA
CRE17.G733250	peptidyl-prolyl cis-trans isomerase, FKBP-type	FKB16D	3.77593	0.051995	0.102024	0.991297	NS	Mitochondrion	Chloroplast	signal peptide	NA	NA
CRE14.G616100	Peptidyl-prolyl cis-trans isomerase, FKBP-type	FKB53	1.18633	0.276072	0.390169	0.408747	NS	Other	Other	signal peptide	K14826	GO:0003755
CRE14.G616100	Peptidyl-prolyl cis-trans isomerase, FKBP-type	FKB53	1.18633	0.276072	0.390169	0.408747	NS	Other	Other	signal peptide	K14826	GO:0003755
CRE02.G095097	peptidyl-prolyl cis-trans isomerase, FKBP-type	FKB17B	2.49585	0.114147	0.192827	0.714833	NS	Mitochondrion	Chloroplast	other localisation	NA	NA
CRE02.G095097	peptidyl-prolyl cis-trans isomerase, FKBP-type	FKB17B	2.49585	0.114147	0.192827	0.714833	NS	Mitochondrion	Chloroplast	other localisation	NA	NA
CRE10.G454250	Peptidyl-prolyl cis-trans isomerase, FKBP-type	FKB16I	1.0797	0.298765	0.414437	0.382542	NS	Chloroplast	Chloroplast	signal peptide	NA	NA
CRE02.G095122	Peptidyl-prolyl cis-trans isomerase, FKBP-type	FKB16H	24.3695	7.95e-07	9.06e-06	5.04301	NS	Chloroplast	Chloroplast	signal peptide	NA	NA
CRE02.G095122	Peptidyl-prolyl cis-trans isomerase, FKBP-type	FKB16H	24.3695	7.95e-07	9.06e-06	5.04301	NS	Chloroplast	Chloroplast	signal peptide	NA	NA
CRE12.G534700	peptidyl-prolyl cis-trans isomerase, FKBP-type	FKB19	1.91127	0.166822	0.261835	0.581972	NS	Mitochondrion	Chloroplast	other localisation	NA	NA
CRE12.G534700	peptidyl-prolyl cis-trans isomerase, FKBP-type	FKB19	1.91127	0.166822	0.261835	0.581972	NS	Mitochondrion	Chloroplast	other localisation	NA	NA
CRE12.G534700	peptidyl-prolyl cis-trans isomerase, FKBP-type	FKB19	1.91127	0.166822	0.261835	0.581972	NS	Mitochondrion	Chloroplast	other localisation	NA	NA
CRE09.G398067	Peptidyl-prolyl cis-trans isomerase, FKBP-type	FKB62	17.4145	3.01e-05	0.000206	3.6867	NS	Other	Other	signal peptide	K09571	GO:0003755 GO:0005515
CRE09.G398067	Peptidyl-prolyl cis-trans isomerase, FKBP-type	FKB62	17.4145	3.01e-05	0.000206	3.6867	NS	Other	Other	signal peptide	K09571	GO:0003755 GO:0005515
CRE13.G577850	peptidyl-prolyl cis-trans isomerase, FKBP-type	FKB20	25.2712	4.98e-07	6.09e-06	5.21573	NS	Chloroplast	Chloroplast	other localisation	NA	NA
CRE14.G616100	Peptidyl-prolyl cis-trans isomerase, FKBP-type	FKB53	1.18633	0.276072	0.390169	0.408747	NS	Other	Other	signal peptide	K14826	GO:0003755
CRE14.G616100	Peptidyl-prolyl cis-trans isomerase, FKBP-type	FKB53	1.18633	0.276072	0.390169	0.408747	NS	Other	Other	signal peptide	K14826	GO:0003755
CRE09.G398067	Peptidyl-prolyl cis-trans isomerase, FKBP-type	FKB62	17.4145	3.01e-05	0.000206	3.6867	NS	Other	Other	signal peptide	K09571	GO:0003755 GO:0005515
CRE09.G398067	Peptidyl-prolyl cis-trans isomerase, FKBP-type	FKB62	17.4145	3.01e-05	0.000206	3.6867	NS	Other	Other	signal peptide	K09571	GO:0003755 GO:0005515
CRE13.G586300	Peptidyl-prolyl cis-trans isomerase, FKBP-type, Flagellar Associated	FKB12	16.0616	6.13e-05	0.000375	3.42614	NS	Other	Other	other localisation	K09568	GO:0003755
CRE02.G092250	Peptidyl-prolyl cis-trans isomerase, FKBP-type	FKB42	2.32844	0.127029	0.210245	0.677275	NS	Other	Other	other localisation	NA	GO:0003755 GO:0005515
CRE02.G092250	Peptidyl-prolyl cis-trans isomerase, FKBP-type	FKB42	2.32844	0.127029	0.210245	0.677275	NS	Other	Other	other localisation	NA	GO:0003755 GO:0005515
CRE01.G001750	chloroplast trigger factor	TIG1	1.13839	0.285993	0.400938	0.396922	NS	Mitochondrion	Chloroplast	signal peptide	NA	NA
CRE01.G001750	chloroplast trigger factor	TIG1	1.13839	0.285993	0.400938	0.396922	NS	Mitochondrion	Chloroplast	signal peptide	NA	NA
CRE16.G671900	Peptidyl-prolyl cis-trans isomerase, parvulin-type	PIN4	16.936	3.87e-05	0.000254	3.59462	NS	Other	Other	other localisation	K09578	GO:0003755 GO:0005515
CRE07.G350400	Peptidyl-prolyl cis-trans isomerase, parvulin-type	PIN3	2.25997	0.132756	0.218097	0.661351	NS	Mitochondrion	Chloroplast	other localisation	NA	NA
CRE07.G350400	Peptidyl-prolyl cis-trans isomerase, parvulin-type	PIN3	2.25997	0.132756	0.218097	0.661351	NS	Mitochondrion	Chloroplast	other localisation	NA	NA
CRE11.G476150	Glutamine cyclotransferase	NA	0.297273	0.585597	0.689673	0.161357	NS	Mitochondrion	Secretory_pathway	other localisation	NA	NA
CRE11.G476150	Glutamine cyclotransferase	NA	0.297273	0.585597	0.689673	0.161357	NS	Mitochondrion	Secretory_pathway	other localisation	NA	NA
CRE14.G623439	NA	NA	8.2024	0.0041835	0.0127323	1.89509	NS	Mitochondrion	Other	signal peptide	NA	NA
CRE14.G623439	NA	NA	8.2024	0.0041835	0.0127323	1.89509	NS	Mitochondrion	Other	signal peptide	NA	NA
CRE14.G623439	NA	NA	8.2024	0.0041835	0.0127323	1.89509	NS	Mitochondrion	Other	signal peptide	NA	NA
CRE13.G584200	Glutaredoxin-like protein	NA	39.5493	3.2e-10	9.65e-09	8.01533	NS	Other	Other	signal peptide	NA	GO:0016020 GO:0055085
CRE13.G584200	Glutaredoxin-like protein	NA	39.5493	3.2e-10	9.65e-09	8.01533	NS	Other	Other	signal peptide	NA	GO:0016020 GO:0055085
CRE13.G584200	Glutaredoxin-like protein	NA	39.5493	3.2e-10	9.65e-09	8.01533	NS	Other	Other	signal peptide	NA	GO:0016020 GO:0055085
CRE12.G513750	Glutaredoxin, CPYC type, cytosolic	GRX1	17.4259	2.99e-05	0.000205	3.68871	NS	Mitochondrion	Chloroplast	other localisation	NA	NA
CRE12.G513750	Glutaredoxin, CPYC type, cytosolic	GRX1	17.4259	2.99e-05	0.000205	3.68871	NS	Mitochondrion	Chloroplast	other localisation	NA	NA
CRE12.G550400	Glutaredoxin, CPYC type, cytosolic	GRX2	6.33257	0.011854	0.0302415	1.5194	NS	Secretory_pathway	Secretory_pathway	other localisation	NA	NA
CRE02.G078858	Presenilin protease	PSN1	0.0654006	0.798155	0.858325	0.0663484	NS	Other	Secretory_pathway	signal peptide	NA	NA
CRE13.G576300	Gamma-secretase accessory subunit	APH1	4.71471	0.0299056	0.065221	1.18561	NS	Secretory_pathway	Secretory_pathway	other localisation	NA	NA
CRE06.G294400	Nicastrin	NIS1	0.119969	0.729068	0.806305	0.0935008	NS	Secretory_pathway	Mitochondrion	other localisation	NA	NA
CRE06.G294400	Nicastrin	NIS1	0.119969	0.729068	0.806305	0.0935008	NS	Secretory_pathway	Mitochondrion	other localisation	NA	NA
CRE06.G294400	Nicastrin	NIS1	0.119969	0.729068	0.806305	0.0935008	NS	Secretory_pathway	Mitochondrion	other localisation	NA	NA
CRE07.G323050	Presenilin enhancer	PEN2	0.106057	0.744678	0.818252	0.087113	NS	Other	Other	other localisation	K06170	NA
CRE07.G332786	Signal peptide peptidase, eukaryotic-type	PSL2	8.53889	0.00347638	0.0108858	1.96314	NS	Secretory_pathway	Secretory_pathway	signal peptide	NA	NA
CRE07.G332550	Signal peptide peptidase, eukaryotic-type	PSL1	2.93538	0.0866581	0.154622	0.810729	NS	Other	Secretory_pathway	signal peptide	NA	NA
CRE14.G628800	NA	NA	0.263624	0.607641	0.707681	0.150162	NS	Other	Mitochondrion	other localisation	NA	NA
CRE09.G406800	Signal Peptidase, 18 kDa catalytic subunit	SPC18	6.52465	0.0106389	0.0276084	1.55896	NS	Other	Other	other localisation	K13280	GO:0006465 GO:0008233 GO:0016020
CRE09.G406800	Signal Peptidase, 18 kDa catalytic subunit	SPC18	6.52465	0.0106389	0.0276084	1.55896	NS	Other	Other	other localisation	K13280	GO:0006465 GO:0008233 GO:0016020
CRE16.G801921	NA	NA	0.117787	0.731447	0.808203	0.0924794	NS	Secretory_pathway	Secretory_pathway	other localisation	NA	NA
CRE12.G524200	Signal Peptidase, 25 kDa catalytic subunit	SPC25	0.219055	0.639761	0.734625	0.133934	NS	Other	Other	other localisation	K12947	GO:0005787 GO:0006465 GO:0016020
CRE14.G620400	Signal Peptidase, 22 kDa catalytic subunit	SPC22	1.40918	0.235193	0.344159	0.463241	NS	Secretory_pathway	Secretory_pathway	signal peptide	NA	NA
CRE11.G467655	Mitochondrial inner membrane signal peptidase	IMP1	0.117113	0.732187	0.808715	0.0922045	NS	Mitochondrion	Mitochondrion	other localisation	NA	NA
CRE01.G027100	Mitochondrial inner membrane signal peptidase	IMP2	22.858	1.74e-06	1.78e-05	4.74952	NS	Mitochondrion	Other	other localisation	NA	NA
CRE02.G073400	NA	NA	0.000697	0.978938	0.985641	0.00628132	NS	Mitochondrion	Mitochondrion	other localisation	NA	NA
CRE02.G073400	NA	NA	0.000697	0.978938	0.985641	0.00628132	NS	Mitochondrion	Mitochondrion	other localisation	NA	NA
CRE17.G722800	Mitochondrial processing peptidase alpha subunit	MPPA1	28.0815	1.16e-07	1.72e-06	5.76458	NS	Mitochondrion	Mitochondrion	signal peptide	NA	NA
CRE12.G523850	Ubiquinol:cytochrome c oxidoreductase 50 kDa core 1 subunit	QCR1	13.6088	0.000225	0.00112419	2.94916	NS	Mitochondrion	Mitochondrion	signal peptide	NA	NA
CRE12.G523850	Ubiquinol:cytochrome c oxidoreductase 50 kDa core 1 subunit	QCR1	13.6088	0.000225	0.00112419	2.94916	NS	Mitochondrion	Mitochondrion	signal peptide	NA	NA
CRE12.G523850	Ubiquinol:cytochrome c oxidoreductase 50 kDa core 1 subunit	QCR1	13.6088	0.000225	0.00112419	2.94916	NS	Mitochondrion	Mitochondrion	signal peptide	NA	NA
CRE17.G697934	Assembly factor for F1 mitochondrial ATP synthase	ATP23	1.08043	0.2986	0.414287	0.382699	NS	Other	Other	signal peptide	K18156	GO:0004222
CRE02.G083065	NA	NA	3.87763	0.0489336	0.0971502	1.01256	NS	Chloroplast	Chloroplast	other localisation	NA	NA
CRE02.G083065	NA	NA	3.87763	0.0489336	0.0971502	1.01256	NS	Chloroplast	Chloroplast	other localisation	NA	NA
CRE01.G046150	Intermediate Cleaving Peptidase 55	ICP55	0.753274	0.385442	0.504095	0.297488	NS	Mitochondrion	Chloroplast	other localisation	NA	NA
CRE07.G342920	NA	NA	0.671758	0.412439	0.529979	0.275741	NS	Mitochondrion	Mitochondrion	signal peptide	NA	NA
CRE07.G342920	NA	NA	0.671758	0.412439	0.529979	0.275741	NS	Mitochondrion	Mitochondrion	signal peptide	NA	NA
CRE07.G342920	NA	NA	0.671758	0.412439	0.529979	0.275741	NS	Mitochondrion	Mitochondrion	signal peptide	NA	NA
CRE01.G020918	Presequence protease 1	PREP1	8.5541	0.00344745	0.0108169	1.9659	NS	Chloroplast	Chloroplast	signal peptide	NA	NA
CRE01.G020918	Presequence protease 1	PREP1	8.5541	0.00344745	0.0108169	1.9659	NS	Chloroplast	Chloroplast	signal peptide	NA	NA
CRE01.G020918	Presequence protease 1	PREP1	8.5541	0.00344745	0.0108169	1.9659	NS	Chloroplast	Chloroplast	signal peptide	NA	NA
CRE01.G020918	Presequence protease 1	PREP1	8.5541	0.00344745	0.0108169	1.9659	NS	Chloroplast	Chloroplast	signal peptide	NA	NA
CRE01.G020918	Presequence protease 1	PREP1	8.5541	0.00344745	0.0108169	1.9659	NS	Chloroplast	Chloroplast	signal peptide	NA	NA
CRE10.G420550	C-terminal peptidase A	CTPA1	13.4306	0.000248	0.00121379	2.91586	NS	Mitochondrion	Chloroplast	other localisation	NA	NA
CRE10.G420550	C-terminal peptidase A	CTPA1	13.4306	0.000248	0.00121379	2.91586	NS	Mitochondrion	Chloroplast	other localisation	NA	NA
CRE10.G453807	C-terminal peptidase B	CTPB1	9.31862	0.00226836	0.00767625	2.11485	NS	Chloroplast	Chloroplast	other localisation	NA	NA
CRE06.G265850	C-terminal peptidase C	CTPC1	6.67226	0.00979247	0.0257127	1.58985	NS	Mitochondrion	Mitochondrion	other localisation	NA	NA
CRE03.G144164	Intramembrane metalloprotease	RSEP2	1.58638	0.207845	0.312482	0.505175	NS	Mitochondrion	Chloroplast	other localisation	NA	NA
CRE03.G144164	Intramembrane metalloprotease	RSEP2	1.58638	0.207845	0.312482	0.505175	NS	Mitochondrion	Chloroplast	other localisation	NA	NA
CRE03.G206929	membrane associated metalloprotease involved in chloroplast development	EGY1	14.6906	0.000127	0.000694	3.15856	NS	Mitochondrion	Chloroplast	other localisation	NA	NA
CRE01.G049350	NA	NA	0.332612	0.564125	0.671481	0.172966	NS	Mitochondrion	Chloroplast	other localisation	NA	NA
CRE01.G049350	NA	NA	0.332612	0.564125	0.671481	0.172966	NS	Mitochondrion	Chloroplast	other localisation	NA	NA
CRE07.G344350	Chloroplast thylakoid processing peptidase	TPP1	0.63812	0.424392	0.541535	0.266374	NS	Mitochondrion	Chloroplast	signal peptide	NA	NA
CRE07.G344350	Chloroplast thylakoid processing peptidase	TPP1	0.63812	0.424392	0.541535	0.266374	NS	Mitochondrion	Chloroplast	signal peptide	NA	NA
CRE07.G344350	Chloroplast thylakoid processing peptidase	TPP1	0.63812	0.424392	0.541535	0.266374	NS	Mitochondrion	Chloroplast	signal peptide	NA	NA
CRE17.G723250	chloroplast processing enzyme	CPE1	0.56541	0.452089	0.567525	0.246015	NS	Mitochondrion	Chloroplast	other localisation	NA	NA
CRE17.G723250	chloroplast processing enzyme	CPE1	0.56541	0.452089	0.567525	0.246015	NS	Mitochondrion	Chloroplast	other localisation	NA	NA
CRE17.G723250	chloroplast processing enzyme	CPE1	0.56541	0.452089	0.567525	0.246015	NS	Mitochondrion	Chloroplast	other localisation	NA	NA
CRE17.G723250	chloroplast processing enzyme	CPE1	0.56541	0.452089	0.567525	0.246015	NS	Mitochondrion	Chloroplast	other localisation	NA	NA
CRE01.G022600	Conserved in the Green Lineage	CGL13	0.0132751	0.908273	0.937415	0.0280682	NS	Secretory_pathway	Secretory_pathway	other localisation	NA	NA
CRE12.G517900	Chloroplast-associated SecA protein	SECA1	1.2273	0.267932	0.380872	0.419221	NS	Mitochondrion	Chloroplast	other localisation	NA	NA
CRE12.G517900	Chloroplast-associated SecA protein	SECA1	1.2273	0.267932	0.380872	0.419221	NS	Mitochondrion	Chloroplast	other localisation	NA	NA
CRE12.G517900	Chloroplast-associated SecA protein	SECA1	1.2273	0.267932	0.380872	0.419221	NS	Mitochondrion	Chloroplast	other localisation	NA	NA
CRE12.G517900	Chloroplast-associated SecA protein	SECA1	1.2273	0.267932	0.380872	0.419221	NS	Mitochondrion	Chloroplast	other localisation	NA	NA
CRE12.G517900	Chloroplast-associated SecA protein	SECA1	1.2273	0.267932	0.380872	0.419221	NS	Mitochondrion	Chloroplast	other localisation	NA	NA
CRE12.G517900	Chloroplast-associated SecA protein	SECA1	1.2273	0.267932	0.380872	0.419221	NS	Mitochondrion	Chloroplast	other localisation	NA	NA
CRE12.G517900	Chloroplast-associated SecA protein	SECA1	1.2273	0.267932	0.380872	0.419221	NS	Mitochondrion	Chloroplast	other localisation	NA	NA
CRE16.G681900	Thylakoid translocase secY subunit	SECY1	11.7164	0.00062	0.00261601	2.58236	NS	Chloroplast	Chloroplast	signal peptide	NA	NA
CRE17.G739752	Chloroplast-import FtsH-like ATPase	FTSHI1	1.19504	0.274315	0.388098	0.411058	NS	Mitochondrion	Chloroplast	other localisation	NA	NA
CRE17.G739752	Chloroplast-import FtsH-like ATPase	FTSHI1	1.19504	0.274315	0.388098	0.411058	NS	Mitochondrion	Chloroplast	other localisation	NA	NA
CRE17.G739752	Chloroplast-import FtsH-like ATPase	FTSHI1	1.19504	0.274315	0.388098	0.411058	NS	Mitochondrion	Chloroplast	other localisation	NA	NA
CRE17.G739752	Chloroplast-import FtsH-like ATPase	FTSHI1	1.19504	0.274315	0.388098	0.411058	NS	Mitochondrion	Chloroplast	other localisation	NA	NA
CRE12.G508000	Putative chloroplast enveloppe protein	NA	7.07164	0.00783136	0.0213763	1.67007	NS	Mitochondrion	Chloroplast	other localisation	NA	NA
CRE12.G508000	Putative chloroplast enveloppe protein	NA	7.07164	0.00783136	0.0213763	1.67007	NS	Mitochondrion	Chloroplast	other localisation	NA	NA
CRE12.G508000	Putative chloroplast enveloppe protein	NA	7.07164	0.00783136	0.0213763	1.67007	NS	Mitochondrion	Chloroplast	other localisation	NA	NA
CRE12.G508000	Putative chloroplast enveloppe protein	NA	7.07164	0.00783136	0.0213763	1.67007	NS	Mitochondrion	Chloroplast	other localisation	NA	NA
CRE12.G508000	Putative chloroplast enveloppe protein	NA	7.07164	0.00783136	0.0213763	1.67007	NS	Mitochondrion	Chloroplast	other localisation	NA	NA
CRE12.G508000	Putative chloroplast enveloppe protein	NA	7.07164	0.00783136	0.0213763	1.67007	NS	Mitochondrion	Chloroplast	other localisation	NA	NA
CRE12.G508000	Putative chloroplast enveloppe protein	NA	7.07164	0.00783136	0.0213763	1.67007	NS	Mitochondrion	Chloroplast	other localisation	NA	NA
CRE06.G269050	Putative dehydrogenase	NA	1.99734	0.157575	0.250273	0.601586	NS	Chloroplast	Chloroplast	signal peptide	NA	NA
CRE06.G269050	Putative dehydrogenase	NA	1.99734	0.157575	0.250273	0.601586	NS	Chloroplast	Chloroplast	signal peptide	NA	NA
CRE06.G269050	Putative dehydrogenase	NA	1.99734	0.157575	0.250273	0.601586	NS	Chloroplast	Chloroplast	signal peptide	NA	NA
CRE06.G269050	Putative dehydrogenase	NA	1.99734	0.157575	0.250273	0.601586	NS	Chloroplast	Chloroplast	signal peptide	NA	NA
CRE06.G269050	Putative dehydrogenase	NA	1.99734	0.157575	0.250273	0.601586	NS	Chloroplast	Chloroplast	signal peptide	NA	NA
CRE14.G625750	Putative chloroplast envelope protein	NA	2.88431	0.0894463	0.15853	0.79989	NS	Other	Mitochondrion	signal peptide	NA	NA
CRE14.G625750	Putative chloroplast envelope protein	NA	2.88431	0.0894463	0.15853	0.79989	NS	Other	Mitochondrion	signal peptide	NA	NA
CRE14.G625750	Putative chloroplast envelope protein	NA	2.88431	0.0894463	0.15853	0.79989	NS	Other	Mitochondrion	signal peptide	NA	NA
CRE14.G625750	Putative chloroplast envelope protein	NA	2.88431	0.0894463	0.15853	0.79989	NS	Other	Mitochondrion	signal peptide	NA	NA
CRE01.G039150	Conserved in the plant lineage and diatoms 5	CPLD5	5.22555	0.0222575	0.0512201	1.29056	NS	Mitochondrion	Chloroplast	signal peptide	NA	NA
CRE01.G039150	Conserved in the plant lineage and diatoms 5	CPLD5	5.22555	0.0222575	0.0512201	1.29056	NS	Mitochondrion	Chloroplast	signal peptide	NA	NA
CRE08.G379650	20 kDa subunit of translocon at the inner membrane of chloroplasts	TIC20	3.79452	0.0514206	0.101033	0.995539	NS	Chloroplast	Mitochondrion	other localisation	NA	NA
CRE08.G379650	20 kDa subunit of translocon at the inner membrane of chloroplasts	TIC20	3.79452	0.0514206	0.101033	0.995539	NS	Chloroplast	Mitochondrion	other localisation	NA	NA
CRE08.G379650	20 kDa subunit of translocon at the inner membrane of chloroplasts	TIC20	3.79452	0.0514206	0.101033	0.995539	NS	Chloroplast	Mitochondrion	other localisation	NA	NA
CRE04.G225050	NA	NA	3.25421	0.0712401	0.131767	0.880194	NS	Chloroplast	Chloroplast	other localisation	NA	NA
CRE17.G727100	56 kDa subunit of translocon at the inner membrane of chloroplasts	TIC56	4.07294	0.0435753	0.0888008	1.05158	NS	Chloroplast	Other	other localisation	NA	NA
CRE05.G243150	Carbonic anhydrase-related protein	NA	7.02782	0.0080253	0.0218243	1.66106	NS	Chloroplast	Mitochondrion	other localisation	NA	NA
CRE05.G243150	Carbonic anhydrase-related protein	NA	7.02782	0.0080253	0.0218243	1.66106	NS	Chloroplast	Mitochondrion	other localisation	NA	NA
CRE05.G243150	Carbonic anhydrase-related protein	NA	7.02782	0.0080253	0.0218243	1.66106	NS	Chloroplast	Mitochondrion	other localisation	NA	NA
CRE10.G452450	Chloroplast envelope protein	NA	0.12513	0.723536	0.801762	0.0959546	NS	Mitochondrion	Chloroplast	signal peptide	NA	NA
CRE17.G702200	Predicted protein with ankyrin repeats	NA	13.604	0.000226	0.00112593	2.94849	NS	Mitochondrion	Chloroplast	other localisation	NA	NA
CRE16.G674300	Ankyrin Repeat Flagellar Associated Protein 269	FAP269	10.6176	0.00112018	0.00424741	2.37188	NS	Mitochondrion	Chloroplast	other localisation	NA	NA
CRE03.G173350	Predicted protein with ankyrin repeats	NA	0.901743	0.342315	0.460701	0.336581	NS	Other	Other	other localisation	NA	GO:0005515
CRE03.G173350	Predicted protein with ankyrin repeats	NA	0.901743	0.342315	0.460701	0.336581	NS	Other	Other	other localisation	NA	GO:0005515
CRE03.G173350	Predicted protein with ankyrin repeats	NA	0.901743	0.342315	0.460701	0.336581	NS	Other	Other	other localisation	NA	GO:0005515
CRE03.G173350	Predicted protein with ankyrin repeats	NA	0.901743	0.342315	0.460701	0.336581	NS	Other	Other	other localisation	NA	GO:0005515
CRE03.G173350	Predicted protein with ankyrin repeats	NA	0.901743	0.342315	0.460701	0.336581	NS	Other	Other	other localisation	NA	GO:0005515
CRE03.G173350	Predicted protein with ankyrin repeats	NA	0.901743	0.342315	0.460701	0.336581	NS	Other	Other	other localisation	NA	GO:0005515
CRE03.G173350	Predicted protein with ankyrin repeats	NA	0.901743	0.342315	0.460701	0.336581	NS	Other	Other	other localisation	NA	GO:0005515
CRE01.G021050	translocase of inner mitochondrial membrane 22 homolog	TIM22A	0.146213	0.702181	0.784993	0.105134	NS	Other	Other	signal peptide	K17790	NA
CRE09.G388097	Putative outer membrane chloroplast protein	NA	3.62291	0.056989	0.110126	0.958112	NS	Other	Other	signal peptide	K07277	GO:0019867
CRE09.G388097	Putative outer membrane chloroplast protein	NA	3.62291	0.056989	0.110126	0.958112	NS	Other	Other	signal peptide	K07277	GO:0019867
CRE09.G388097	Putative outer membrane chloroplast protein	NA	3.62291	0.056989	0.110126	0.958112	NS	Other	Other	signal peptide	K07277	GO:0019867
CRE09.G388097	Putative outer membrane chloroplast protein	NA	3.62291	0.056989	0.110126	0.958112	NS	Other	Other	signal peptide	K07277	GO:0019867
CRE06.G252200	Translocon at the outer envelope membrane of chloroplasts, receptor subunit	TOC34	0.0409889	0.839559	0.890742	0.0502479	NS	Other	Other	other localisation	NA	GO:0005525 GO:0016887
CRE06.G252200	Translocon at the outer envelope membrane of chloroplasts, receptor subunit	TOC34	0.0409889	0.839559	0.890742	0.0502479	NS	Other	Other	other localisation	NA	GO:0005525 GO:0016887
CRE03.G175200	Translocon at the outer envelope membrane of chloroplasts, 75 kDa subunit	TOC75	0.00375008	0.95117	0.967094	0.0145312	NS	Mitochondrion	Chloroplast	other localisation	NA	NA
CRE12.G517900	Chloroplast-associated SecA protein	SECA1	1.2273	0.267932	0.380872	0.419221	NS	Mitochondrion	Chloroplast	other localisation	NA	NA
CRE12.G517900	Chloroplast-associated SecA protein	SECA1	1.2273	0.267932	0.380872	0.419221	NS	Mitochondrion	Chloroplast	other localisation	NA	NA
CRE12.G517900	Chloroplast-associated SecA protein	SECA1	1.2273	0.267932	0.380872	0.419221	NS	Mitochondrion	Chloroplast	other localisation	NA	NA
CRE12.G517900	Chloroplast-associated SecA protein	SECA1	1.2273	0.267932	0.380872	0.419221	NS	Mitochondrion	Chloroplast	other localisation	NA	NA
CRE12.G517900	Chloroplast-associated SecA protein	SECA1	1.2273	0.267932	0.380872	0.419221	NS	Mitochondrion	Chloroplast	other localisation	NA	NA
CRE12.G517900	Chloroplast-associated SecA protein	SECA1	1.2273	0.267932	0.380872	0.419221	NS	Mitochondrion	Chloroplast	other localisation	NA	NA
CRE12.G517900	Chloroplast-associated SecA protein	SECA1	1.2273	0.267932	0.380872	0.419221	NS	Mitochondrion	Chloroplast	other localisation	NA	NA
CRE12.G517900	Chloroplast-associated SecA protein	SECA1	1.2273	0.267932	0.380872	0.419221	NS	Mitochondrion	Chloroplast	other localisation	NA	NA
CRE12.G517900	Chloroplast-associated SecA protein	SECA1	1.2273	0.267932	0.380872	0.419221	NS	Mitochondrion	Chloroplast	other localisation	NA	NA
CRE12.G517900	Chloroplast-associated SecA protein	SECA1	1.2273	0.267932	0.380872	0.419221	NS	Mitochondrion	Chloroplast	other localisation	NA	NA
CRE10.G457650	NA	NA	0.928111	0.335354	0.453124	0.343783	NS	Mitochondrion	Chloroplast	other localisation	NA	NA
CRE16.G681900	Thylakoid translocase secY subunit	SECY1	11.7164	0.00062	0.00261601	2.58236	NS	Chloroplast	Chloroplast	signal peptide	NA	NA
CRE06.G251900	ALBINO3-like translocon protein	ALB3A	7.46569	0.00628859	0.0177889	1.74985	NS	Chloroplast	Chloroplast	other localisation	NA	NA
CRE17.G729800	ALBINO3-like translocon protein	ALB3B	6.81315	0.00904889	0.0240974	1.61803	NS	Chloroplast	Chloroplast	signal peptide	NA	NA
CRE05.G241450	Chloroplast SRP Receptor	FTSY1	5.00078	0.0253359	0.056996	1.24416	NS	Chloroplast	Chloroplast	signal peptide	NA	NA
CRE05.G241450	Chloroplast SRP Receptor	FTSY1	5.00078	0.0253359	0.056996	1.24416	NS	Chloroplast	Chloroplast	signal peptide	NA	NA
CRE05.G241450	Chloroplast SRP Receptor	FTSY1	5.00078	0.0253359	0.056996	1.24416	NS	Chloroplast	Chloroplast	signal peptide	NA	NA
CRE04.G231026	43 kDa subunit of chloroplast signal recognition particle	SRP43	2.94371	0.0862123	0.153977	0.812543	NS	Mitochondrion	Chloroplast	signal peptide	NA	NA
CRE04.G231026	43 kDa subunit of chloroplast signal recognition particle	SRP43	2.94371	0.0862123	0.153977	0.812543	NS	Mitochondrion	Chloroplast	signal peptide	NA	NA
CRE11.G479750	Chloroplast SRP54	SRP54L	10.41	0.00125334	0.00467837	2.32991	NS	Mitochondrion	Chloroplast	other localisation	NA	NA
CRE11.G479750	Chloroplast SRP54	SRP54L	10.41	0.00125334	0.00467837	2.32991	NS	Mitochondrion	Chloroplast	other localisation	NA	NA
CRE11.G479750	Chloroplast SRP54	SRP54L	10.41	0.00125334	0.00467837	2.32991	NS	Mitochondrion	Chloroplast	other localisation	NA	NA
CRE10.G458550	Chloroplast protein biogenesis factor	STIC2	15.3669	8.85e-05	0.000516	3.28719	NS	Mitochondrion	Chloroplast	signal peptide	NA	NA
CRE10.G458550	Chloroplast protein biogenesis factor	STIC2	15.3669	8.85e-05	0.000516	3.28719	NS	Mitochondrion	Chloroplast	signal peptide	NA	NA
CRE12.G551950	Homolog to LHCP translocon defect protein LTD	LTD1	3.53403	0.0601216	0.115175	0.93864	NS	Mitochondrion	Chloroplast	signal peptide	NA	NA
CRE12.G551950	Homolog to LHCP translocon defect protein LTD	LTD1	3.53403	0.0601216	0.115175	0.93864	NS	Mitochondrion	Chloroplast	signal peptide	NA	NA
CRE08.G371650	TatB-like sec-independent protein translocon subunit	TATB1	3.41304	0.0646833	0.12214	0.913143	NS	Chloroplast	Chloroplast	signal peptide	NA	NA
CRE03.G145887	TatC-like sec-independent protein translocon subunit	TATC1	8.62778	0.00331075	0.0104612	1.98042	NS	Mitochondrion	Chloroplast	other localisation	NA	NA
CRE10.G438550	TatA-like sec-independent protein translocator subunit	TATA1	0.216449	0.641759	0.736331	0.132927	NS	Chloroplast	Chloroplast	other localisation	NA	NA
CRE24.G755097	putative arsenite translocating ATPase-like protein	RTA3	2.52943	0.111741	0.189594	0.722176	NS	Mitochondrion	Mitochondrion	other localisation	NA	NA
CRE01.G042550	NA	NA	5.07041	0.0243377	0.0551573	1.2584	NS	Secretory_pathway	Secretory_pathway	signal peptide	NA	NA
CRE01.G042550	NA	NA	5.07041	0.0243377	0.0551573	1.2584	NS	Secretory_pathway	Secretory_pathway	signal peptide	NA	NA
CRE13.G579950	NA	NA	3.35259	0.0670994	0.125697	0.900676	NS	Other	Other	signal peptide	NA	GO:0005515
CRE13.G579950	NA	NA	3.35259	0.0670994	0.125697	0.900676	NS	Other	Other	signal peptide	NA	GO:0005515
CRE09.G400400	NA	NA	0.322806	0.569926	0.676063	0.170013	NS	Mitochondrion	Other	signal peptide	NA	NA
CRE09.G400400	NA	NA	0.322806	0.569926	0.676063	0.170013	NS	Mitochondrion	Other	signal peptide	NA	NA
CRE07.G351700	NA	NA	2.44894	0.117605	0.197507	0.704418	NS	Other	Other	other localisation	NA	NA
CRE03.G183050	Putative Magnesium transporter	MGT1	8.00339	0.00466899	0.0139147	1.85652	NS	Secretory_pathway	Secretory_pathway	other localisation	NA	NA
CRE14.G614250	Putative Rab5-interacting protein	RIP5	0.246622	0.619464	0.717739	0.144034	NS	Other	Other	other localisation	NA	NA
CRE07.G340650	Conserved in the Green Lineage	CGL149	0.117158	0.732137	0.808715	0.0922045	NS	Secretory_pathway	Secretory_pathway	other localisation	NA	NA
CRE07.G340650	Conserved in the Green Lineage	CGL149	0.117158	0.732137	0.808715	0.0922045	NS	Secretory_pathway	Secretory_pathway	other localisation	NA	NA
CRE05.G240550	Chlorophyll antenna size regulatory protein	TLA1	3.4953	0.0615431	0.117422	0.93025	NS	Secretory_pathway	Secretory_pathway	other localisation	NA	NA
CRE03.G204800	Arsenite-transporting ATPase	RTA2	2.51398	0.112841	0.19104	0.718876	NS	Other	Other	signal peptide	K01551	NA
CRE06.G282950	NA	NA	6.70588	0.00960953	0.0253095	1.59672	NS	Other	Other	signal peptide	NA	GO:0005515 GO:0045048
CRE09.G387504	NA	NA	3.10333	0.0781325	0.142056	0.847541	NS	Secretory_pathway	Secretory_pathway	signal peptide	NA	NA
CRE01.G031200	Subunit of the Signal Recognition Particle	SRP14	1.11373	0.291273	0.406859	0.390556	NS	Other	Other	other localisation	K03104	GO:0005786 GO:0006614 GO:0008312 GO:0030942 GO:0048500
CRE02.G095070	Subunit of the Signal Recognition Particle	SRP19	0.149402	0.699107	0.783471	0.105977	NS	Other	Other	signal peptide	K03105	GO:0006614 GO:0008312 GO:0048500
CRE02.G095070	Subunit of the Signal Recognition Particle	SRP19	0.149402	0.699107	0.783471	0.105977	NS	Other	Other	signal peptide	K03105	GO:0006614 GO:0008312 GO:0048500
CRE13.G569200	54kDa Subunit of the Signal Recognition Particle	SRP54	0.0238307	0.877316	0.91619	0.0380145	NS	Secretory_pathway	Other	signal peptide	NA	NA
CRE13.G569200	54kDa Subunit of the Signal Recognition Particle	SRP54	0.0238307	0.877316	0.91619	0.0380145	NS	Secretory_pathway	Other	signal peptide	NA	NA
CRE06.G267100	Subunit of the Signal Recognition Particle	SRP68	1.59014	0.207306	0.311833	0.506078	NS	Other	Other	other localisation	K03107	GO:0003723 GO:0005047 GO:0005786 GO:0006614 GO:0008312 GO:0030942
CRE03.G182500	Subunit of the Signal Recognition Particle	SRP72	1.08873	0.296754	0.412468	0.38461	NS	Other	Other	other localisation	K03108	GO:0005515 GO:0006614 GO:0008312 GO:0048500
CRE12.G546250	Subunit of the Signal Recognition Particle	SRP9	0.164486	0.68506	0.771865	0.112458	NS	Other	Other	other localisation	K03109	GO:0006614 GO:0008312 GO:0048500
CRE16.G683950	Alpha Subunit of the SRP Receptor	SRP1	1.78573	0.181447	0.279871	0.553042	NS	Mitochondrion	Mitochondrion	other localisation	NA	NA
CRE17.G718350	Beta Subunit of the SRP Receptor	SRP2	4.13401	0.0420296	0.0862514	1.06423	NS	Secretory_pathway	Secretory_pathway	other localisation	NA	NA
CRE02.G084050	SEC62-subunit of ER-translocon	SEC62	0.166495	0.683246	0.770534	0.113208	NS	Other	Other	signal peptide	K12275	GO:0005789 GO:0015031
CRE16.G657850	ER-targeted preprotein translocase subunit	SEC63	0.698125	0.403415	0.521634	0.282634	NS	Secretory_pathway	Secretory_pathway	signal peptide	NA	NA
CRE02.G092550	Tetratricopeptide-repeat protein 1	TPR1	0.130843	0.71756	0.797326	0.0983641	NS	Other	Other	other localisation	NA	GO:0005515
CRE02.G092550	Tetratricopeptide-repeat protein 1	TPR1	0.130843	0.71756	0.797326	0.0983641	NS	Other	Other	other localisation	NA	GO:0005515
CRE02.G092550	Tetratricopeptide-repeat protein 1	TPR1	0.130843	0.71756	0.797326	0.0983641	NS	Other	Other	other localisation	NA	GO:0005515
CRE03.G171350	SEC61-alpha subunit of ER-translocon	SEC61A	17.8313	2.41e-05	0.000171	3.76784	NS	Mitochondrion	Secretory_pathway	signal peptide	NA	NA
CRE03.G171350	SEC61-alpha subunit of ER-translocon	SEC61A	17.8313	2.41e-05	0.000171	3.76784	NS	Mitochondrion	Secretory_pathway	signal peptide	NA	NA
CRE16.G680230	SEC61-gamma subunit of ER translocon	SEC61G	25.0429	5.61e-07	6.76e-06	5.17007	NS	Other	Other	other localisation	K07342	GO:0006605 GO:0006886 GO:0016020
CRE10.G438550	TatA-like sec-independent protein translocator subunit	TATA1	0.216449	0.641759	0.736331	0.132927	NS	Chloroplast	Chloroplast	other localisation	NA	NA
CRE09.G396363	Presequence translocase-associated protein import motor subunit	PAM18	0.430927	0.511534	0.622465	0.205885	NS	Secretory_pathway	Other	other localisation	NA	NA
CRE07.G334851	ZInc finger Motif protein of 17 kDa	ZIM17	5.89903	0.0151493	0.0371087	1.43052	NS	Mitochondrion	Mitochondrion	other localisation	NA	NA
CRE16.G660800	Mitochondrial inner membrane translocase subunit	TIM44	40.0256	2.51e-10	7.72e-09	8.11219	NS	Mitochondrion	Mitochondrion	other localisation	NA	NA
CRE16.G660800	Mitochondrial inner membrane translocase subunit	TIM44	40.0256	2.51e-10	7.72e-09	8.11219	NS	Mitochondrion	Mitochondrion	other localisation	NA	NA
CRE16.G660800	Mitochondrial inner membrane translocase subunit	TIM44	40.0256	2.51e-10	7.72e-09	8.11219	NS	Mitochondrion	Mitochondrion	other localisation	NA	NA
CRE08.G370450	Mitochondrial GrpE homolog	MGE1	52.0956	5.29e-13	3.18e-11	10.497	NS	Mitochondrion	Mitochondrion	other localisation	NA	NA
CRE10.G452650	Mitochondrial inner membrane translocase subunit	TIM17	13.2271	0.000276	0.00133548	2.87436	NS	Other	Other	other localisation	K17795	NA
CRE10.G434250	Translocase of the inner mitochondrial membrane 23	TIM23	4.62736	0.031466	0.0679959	1.16752	NS	Other	Other	other localisation	NA	NA
CRE12.G505950	Mitochondrial inner membrane translocase	TIM50	52.7262	3.83e-13	2.39e-11	10.6219	NS	Mitochondrion	Mitochondrion	other localisation	NA	NA
CRE12.G514900	Mitochondrial inner membrane translocase subunit	TIM10	3.33183	0.0679513	0.126984	0.896253	NS	Secretory_pathway	Other	other localisation	NA	NA
CRE16.G650800	Mitochondrial inner membrane translocase subunit	TIM13	15.28	9.27e-05	0.000535	3.27184	NS	Other	Other	other localisation	K17781	NA
CRE01.G021050	translocase of inner mitochondrial membrane 22 homolog	TIM22A	0.146213	0.702181	0.784993	0.105134	NS	Other	Other	signal peptide	K17790	NA
CRE01.G033400	Mitochondrial inner membrane translocase subunit	TIM9	6.95483	0.00835931	0.0225494	1.64686	NS	Other	Other	other localisation	K17777	NA
CRE03.G177900	Metaxin 1	MTX1	0.0201564	0.887101	0.922853	0.0348676	NS	Secretory_pathway	Mitochondrion	other localisation	NA	NA
CRE06.G308900	Sorting assembly machinery 50 kDa subunit	SAM50	33.2148	8.25e-09	1.71e-07	6.76805	NS	Chloroplast	Other	signal peptide	NA	NA
CRE10.G424450	40 kDa translocon at mitochondrial outer envelope membrane	TOM40	13.5575	0.000231	0.00114941	2.93952	NS	Other	Other	other localisation	K11518	GO:0005741 GO:0055085
CRE10.G424450	40 kDa translocon at mitochondrial outer envelope membrane	TOM40	13.5575	0.000231	0.00114941	2.93952	NS	Other	Other	other localisation	K11518	GO:0005741 GO:0055085
CRE10.G424450	40 kDa translocon at mitochondrial outer envelope membrane	TOM40	13.5575	0.000231	0.00114941	2.93952	NS	Other	Other	other localisation	K11518	GO:0005741 GO:0055085
CRE10.G424450	40 kDa translocon at mitochondrial outer envelope membrane	TOM40	13.5575	0.000231	0.00114941	2.93952	NS	Other	Other	other localisation	K11518	GO:0005741 GO:0055085
CRE10.G424450	40 kDa translocon at mitochondrial outer envelope membrane	TOM40	13.5575	0.000231	0.00114941	2.93952	NS	Other	Other	other localisation	K11518	GO:0005741 GO:0055085
CRE12.G534600	Mitochondrial translocase of outer membrane, 20 kDa	TOM20	16.8031	4.15e-05	0.000271	3.5676	NS	Other	Other	signal peptide	NA	GO:0005515
CRE06.G278345	Translocase of outer membrane	TOM9	2.01345	0.15591	0.248141	0.605302	NS	Other	Other	other localisation	K17769	GO:0005741 GO:0006886
CRE10.G437500	Translocase of mitochondrial outer membrane	TOM7	31.6172	1.88e-08	3.45e-07	6.4619	NS	Other	Too short for Predalgo	other localisation	K17771	GO:0005742 GO:0030150
CRE12.G553050	Nucleoporin 53	NUP53	0.143195	0.705125	0.787562	0.103715	NS	Other	Other	signal peptide	K14313	GO:0003676
CRE12.G542950	Nucleoporin 54	NUP54	0.000163	0.989823	0.993284	0.00292658	NS	Chloroplast	Mitochondrion	other localisation	NA	NA
CRE12.G542950	Nucleoporin 54	NUP54	0.000163	0.989823	0.993284	0.00292658	NS	Chloroplast	Mitochondrion	other localisation	NA	NA
CRE12.G542950	Nucleoporin 54	NUP54	0.000163	0.989823	0.993284	0.00292658	NS	Chloroplast	Mitochondrion	other localisation	NA	NA
CRE12.G542950	Nucleoporin 54	NUP54	0.000163	0.989823	0.993284	0.00292658	NS	Chloroplast	Mitochondrion	other localisation	NA	NA
CRE16.G685217	Nucleoporin 58	NUP58	0.0366897	0.848098	0.896487	0.0474558	NS	Chloroplast	Mitochondrion	other localisation	NA	NA
CRE16.G677700	Nucleoporin 62	NUP62	0.220011	0.639031	0.733973	0.13432	NS	Other	Mitochondrion	signal peptide	NA	NA
CRE16.G677700	Nucleoporin 62	NUP62	0.220011	0.639031	0.733973	0.13432	NS	Other	Mitochondrion	signal peptide	NA	NA
CRE16.G677700	Nucleoporin 62	NUP62	0.220011	0.639031	0.733973	0.13432	NS	Other	Mitochondrion	signal peptide	NA	NA
CRE16.G677700	Nucleoporin 62	NUP62	0.220011	0.639031	0.733973	0.13432	NS	Other	Mitochondrion	signal peptide	NA	NA
CRE06.G254700	NA	NA	0.0173739	0.895135	0.92857	0.0321855	NS	Other	Other	other localisation	K14321 K18716	NA
CRE07.G313500	Nucleoporin 214	NUP214	4.59469	0.0320711	0.0691503	1.16021	NS	Other	Other	other localisation	NA	GO:0005515
CRE09.G394350	Nucleoporin 155	NUP155	1.47417	0.224689	0.332176	0.478632	NS	Other	Other	signal peptide	K14312	NA
CRE09.G394350	Nucleoporin 155	NUP155	1.47417	0.224689	0.332176	0.478632	NS	Other	Other	signal peptide	K14312	NA
CRE17.G717800	Nucleoporin 93	NUP93	0.488448	0.48462	0.598254	0.223114	NS	Other	Other	signal peptide	K14309	GO:0005643 GO:0017056
CRE17.G717800	Nucleoporin 93	NUP93	0.488448	0.48462	0.598254	0.223114	NS	Other	Other	signal peptide	K14309	GO:0005643 GO:0017056
CRE15.G641000	Nucleoporin 50	NUP50	0.700945	0.402466	0.520822	0.283311	NS	Other	Other	signal peptide	NA	GO:0046907
CRE15.G641000	Nucleoporin 50	NUP50	0.700945	0.402466	0.520822	0.283311	NS	Other	Other	signal peptide	NA	GO:0046907
CRE15.G641000	Nucleoporin 50	NUP50	0.700945	0.402466	0.520822	0.283311	NS	Other	Other	signal peptide	NA	GO:0046907
CRE12.G555200	NA	NA	1.61333	0.204025	0.308068	0.511353	NS	Other	Chloroplast	other localisation	NA	NA
CRE12.G555200	NA	NA	1.61333	0.204025	0.308068	0.511353	NS	Other	Chloroplast	other localisation	NA	NA
CRE12.G555200	NA	NA	1.61333	0.204025	0.308068	0.511353	NS	Other	Chloroplast	other localisation	NA	NA
CRE10.G466300	Aladin	AAAS1	4.75653	0.0291874	0.0638576	1.19479	NS	Other	Other	other localisation	NA	GO:0005515
CRE04.G224650	Flagella-Associated Protein 296, similar to Importin Alpha	FAP296	0.589753	0.442515	0.558668	0.252846	NS	Chloroplast	Chloroplast	other localisation	NA	NA
CRE04.G215850	Importin alpha	IPA1	0.00762532	0.930415	0.953557	0.0206534	NS	Other	Other	signal peptide	NA	GO:0005515 GO:0005737 GO:0006606 GO:0061608
CRE03.G146487	Exportin 1 related protein	XPO1	19.7416	8.87e-06	7.31e-05	4.13609	NS	Other	Mitochondrion	signal peptide	NA	NA
CRE16.G685901	NA	NA	3.02057	0.0822144	0.148017	0.829688	NS	Other	Other	signal peptide	K18423	GO:0005515 GO:0006886 GO:0031267
CRE12.G496200	Exportin-t	XPO2	12.476	0.000412	0.00186264	2.72987	NS	Other	Other	other localisation	K14288	GO:0006886 GO:0031267
CRE12.G496200	Exportin-t	XPO2	12.476	0.000412	0.00186264	2.72987	NS	Other	Other	other localisation	K14288	GO:0006886 GO:0031267
CRE02.G141506	NA	NA	3.29817	0.0693572	0.128969	0.889516	NS	Other	Mitochondrion	other localisation	NA	NA
CRE02.G141506	NA	NA	3.29817	0.0693572	0.128969	0.889516	NS	Other	Mitochondrion	other localisation	NA	NA
CRE02.G141506	NA	NA	3.29817	0.0693572	0.128969	0.889516	NS	Other	Mitochondrion	other localisation	NA	NA
CRE01.G034000	Importin beta	IPB1	3.81148	0.0509023	0.100216	0.999062	NS	Secretory_pathway	Secretory_pathway	signal peptide	NA	NA
CRE12.G520550	Importin beta	TRN1	4.83866	0.0278285	0.0614882	1.21121	NS	Other	Other	other localisation	K18752	GO:0006886 GO:0031267
CRE12.G520550	Importin beta	TRN1	4.83866	0.0278285	0.0614882	1.21121	NS	Other	Other	other localisation	K18752	GO:0006886 GO:0031267
CRE14.G633750	Importin beta-3 homolog	IPB2	10.8123	0.0010083	0.00389629	2.40935	NS	Other	Secretory_pathway	other localisation	NA	NA
CRE12.G490850	NA	NA	2.94366	0.0862151	0.153977	0.812543	NS	Other	Other	other localisation	NA	GO:0006886 GO:0031267
CRE08.G377450	NA	NA	8.08802	0.00445589	0.013375	1.87371	NS	Other	Other	signal peptide	NA	GO:0006886 GO:0031267
CRE02.G078885	NA	NA	0.594621	0.440638	0.556748	0.254341	NS	Other	Mitochondrion	signal peptide	NA	NA
CRE02.G097250	transportin-3 family protein	NA	4.58418	0.0322684	0.0695041	1.15799	NS	Other	Other	other localisation	K15436	GO:0006886 GO:0031267
CRE09.G404350	Exportin 4	XPO4	3.08589	0.078974	0.143283	0.843806	NS	Other	Secretory_pathway	other localisation	NA	NA
CRE03.G191050	Ran-like small GTPase	RAN1	0.237604	0.625942	0.72267	0.14106	NS	Other	Other	other localisation	K07936	GO:0003924 GO:0005525 GO:0006913
CRE11.G479250	RAN GTPase-activating protein 1	RANGAP1	2.01867	0.155376	0.247505	0.606416	NS	Other	Secretory_pathway	signal peptide	NA	NA
CRE09.G394450	Ran-binding protein 1	NA	0.000942	0.97551	0.982919	0.00748243	NS	Chloroplast	Mitochondrion	other localisation	NA	NA
CRE07.G316000	Similar to Nuclear Transport Factor 2	NA	18.0976	2.1e-05	0.000152	3.81735	NS	Other	Mitochondrion	signal peptide	NA	NA
CRE13.G574700	predicted protein	PEX13	0.0265473	0.870571	0.911813	0.0400943	NS	Chloroplast	Other	other localisation	NA	NA
CRE13.G574700	predicted protein	PEX13	0.0265473	0.870571	0.911813	0.0400943	NS	Chloroplast	Other	other localisation	NA	NA
CRE13.G574700	predicted protein	PEX13	0.0265473	0.870571	0.911813	0.0400943	NS	Chloroplast	Other	other localisation	NA	NA
CRE14.G616750	Peroxisomal targeting signal 1 receptor	PEX5	0.463552	0.495969	0.609027	0.215363	NS	Other	Other	other localisation	K13342	GO:0005515
CRE14.G616750	Peroxisomal targeting signal 1 receptor	PEX5	0.463552	0.495969	0.609027	0.215363	NS	Other	Other	other localisation	K13342	GO:0005515
CRE14.G616750	Peroxisomal targeting signal 1 receptor	PEX5	0.463552	0.495969	0.609027	0.215363	NS	Other	Other	other localisation	K13342	GO:0005515
CRE14.G616750	Peroxisomal targeting signal 1 receptor	PEX5	0.463552	0.495969	0.609027	0.215363	NS	Other	Other	other localisation	K13342	GO:0005515
CRE14.G616750	Peroxisomal targeting signal 1 receptor	PEX5	0.463552	0.495969	0.609027	0.215363	NS	Other	Other	other localisation	K13342	GO:0005515
CRE14.G616750	Peroxisomal targeting signal 1 receptor	PEX5	0.463552	0.495969	0.609027	0.215363	NS	Other	Other	other localisation	K13342	GO:0005515
CRE14.G616750	Peroxisomal targeting signal 1 receptor	PEX5	0.463552	0.495969	0.609027	0.215363	NS	Other	Other	other localisation	K13342	GO:0005515
CRE14.G616750	Peroxisomal targeting signal 1 receptor	PEX5	0.463552	0.495969	0.609027	0.215363	NS	Other	Other	other localisation	K13342	GO:0005515
CRE17.G730200	Peroxisomal targeting signal 2 receptor	PEX7	8.77786	0.00304909	0.00977585	2.00985	NS	Mitochondrion	Other	other localisation	NA	NA
CRE16.G679200	Peroxisome biogenesis protein	PEX1	10.798	0.0010161	0.00391771	2.40697	NS	Other	Secretory_pathway	other localisation	NA	NA
CRE06.G263602	Peroxin 12	PEX12	8.0776	0.00448156	0.0134444	1.87146	NS	NA	NA	other localisation	K13345	GO:0005515 GO:0005778 GO:0008270 GO:0016558
CRE06.G283150	NA	NA	1.94471	0.163158	0.257298	0.589564	NS	Mitochondrion	Other	signal peptide	NA	NA
CRE05.G240150	E2 Ubiquitin conjugating enzyme	UBC16	9.73732	0.00180564	0.00633445	2.19829	NS	Other	Other	other localisation	K10689	NA
CRE07.G337050	NA	NA	0.09208	0.761549	0.831505	0.0801353	NS	Chloroplast	Chloroplast	other localisation	NA	NA
CRE17.G698800	NA	NA	0.791692	0.373589	0.492333	0.307741	NS	Other	Mitochondrion	other localisation	NA	NA
CRE16.G672800	GDP-mannose pyrophosphorylase	GMP1	4.22897	0.0397395	0.0824419	1.08385	NS	Mitochondrion	Other	signal peptide	NA	NA
CRE16.G672800	GDP-mannose pyrophosphorylase	GMP1	4.22897	0.0397395	0.0824419	1.08385	NS	Mitochondrion	Other	signal peptide	NA	NA
CRE01.G019250	GDP-D-mannose 3',5'-epimerase	SNE1	18.1858	2e-05	0.000147	3.83312	NS	Other	Other	other localisation	K10046	NA
CRE13.G567100	L-galactono-1,4-lactone dehydrogenase	GLDH1	31.0482	2.52e-08	4.45e-07	6.35119	NS	Mitochondrion	Mitochondrion	other localisation	NA	NA
CRE14.G630400	L-galactose dehydrogenase	NA	5.94416	0.0147661	0.0363343	1.43968	NS	Mitochondrion	Other	other localisation	NA	NA
CRE06.G278202	L-galactose 1-phosphate phosphatase	NA	0.247644	0.618739	0.717126	0.144405	NS	Other	Other	other localisation	K10047	GO:0046854
CRE14.G626900	Phophomannomutase	PMM1	0.977265	0.322875	0.439836	0.356709	NS	Mitochondrion	Secretory_pathway	other localisation	NA	NA
CRE14.G626900	Phophomannomutase	PMM1	0.977265	0.322875	0.439836	0.356709	NS	Mitochondrion	Secretory_pathway	other localisation	NA	NA
CRE14.G626900	Phophomannomutase	PMM1	0.977265	0.322875	0.439836	0.356709	NS	Mitochondrion	Secretory_pathway	other localisation	NA	NA
CRE02.G147650	Mannose-6-phosphate isomerase, type I	MPI1	1.83643	0.17537	0.272417	0.564766	NS	Other	Other	other localisation	K01809	GO:0004476 GO:0008270 GO:0009298
CRE06.G280100	NA	NA	6.31741	0.0119558	0.030464	1.51621	NS	Other	Secretory_pathway	other localisation	NA	NA
CRE13.G586600	NA	NA	2.67484	0.101946	0.176119	0.754195	NS	Other	Other	signal peptide	K08360	NA
CRE13.G586600	NA	NA	2.67484	0.101946	0.176119	0.754195	NS	Other	Other	signal peptide	K08360	NA
CRE06.G262100	Glutathione reductase	GSR1	5.98515	0.0144268	0.0356609	1.44781	NS	Other	Other	other localisation	K00383	NA
CRE08.G368400	NADPH-dependent thioredoxin reductase 1, selenoprotein	NTR1	1.23709	0.266033	0.378832	0.421553	NS	Other	Other	signal peptide	K00384	GO:0016491 GO:0050660
CRE09.G396252	Glutathione reductase	GSR2	0.731023	0.392552	0.510746	0.291795	NS	Mitochondrion	Mitochondrion	signal peptide	NA	NA
CRE09.G396252	Glutathione reductase	GSR2	0.731023	0.392552	0.510746	0.291795	NS	Mitochondrion	Mitochondrion	signal peptide	NA	NA
CRE02.G077100	Gamma-glutamylcysteine synthetase	GSH1	31.7964	1.71e-08	3.19e-07	6.49647	NS	Chloroplast	Chloroplast	other localisation	NA	NA
CRE02.G077100	Gamma-glutamylcysteine synthetase	GSH1	31.7964	1.71e-08	3.19e-07	6.49647	NS	Chloroplast	Chloroplast	other localisation	NA	NA
CRE17.G708800	Glutathione synthetase	GSH2	1.22027	0.269309	0.38242	0.41746	NS	Mitochondrion	Other	other localisation	NA	NA
CRE17.G708800	Glutathione synthetase	GSH2	1.22027	0.269309	0.38242	0.41746	NS	Mitochondrion	Other	other localisation	NA	NA
CRE17.G708800	Glutathione synthetase	GSH2	1.22027	0.269309	0.38242	0.41746	NS	Mitochondrion	Other	other localisation	NA	NA
CRE14.G609030	NA	NA	0.211605	0.645512	0.739176	0.131252	NS	Other	Other	other localisation	NA	GO:0006807
CRE14.G801598	NA	NA	0.0265022	0.87068	0.911862	0.0400709	NS	Other	Other	other localisation	NA	GO:0006807
CRE14.G801598	NA	NA	0.0265022	0.87068	0.911862	0.0400709	NS	Other	Other	other localisation	NA	GO:0006807
CRE10.G452000	NA	NA	1.14466	0.284669	0.399465	0.398521	NS	Other	Other	other localisation	NA	GO:0006751 GO:0061928
CRE07.G325748	NA	NA	0.506932	0.47647	0.590696	0.228636	NS	Other	Other	other localisation	K01469	GO:0003824 GO:0016787;GO:0003824
CRE07.G325748	NA	NA	0.506932	0.47647	0.590696	0.228636	NS	Other	Other	other localisation	K01469	GO:0003824 GO:0016787;GO:0003824
CRE07.G325748	NA	NA	0.506932	0.47647	0.590696	0.228636	NS	Other	Other	other localisation	K01469	GO:0003824 GO:0016787;GO:0003824
CRE05.G247550	Glutathione S-transferase	NA	0.681906	0.408931	0.526859	0.278306	NS	Other	Mitochondrion	signal peptide	NA	NA
CRE09.G417150	Mono-functional catalase	CAT1	15.3091	9.13e-05	0.000529	3.27665	NS	Other	Other	other localisation	K03781	GO:0004096 GO:0006979 GO:0020037
CRE09.G417150	Mono-functional catalase	CAT1	15.3091	9.13e-05	0.000529	3.27665	NS	Other	Other	other localisation	K03781	GO:0004096 GO:0006979 GO:0020037
CRE09.G417150	Mono-functional catalase	CAT1	15.3091	9.13e-05	0.000529	3.27665	NS	Other	Other	other localisation	K03781	GO:0004096 GO:0006979 GO:0020037
CRE09.G417150	Mono-functional catalase	CAT1	15.3091	9.13e-05	0.000529	3.27665	NS	Other	Other	other localisation	K03781	GO:0004096 GO:0006979 GO:0020037
CRE10.G458450	Glutathione peroxidase 5	GPX5	24.2147	8.62e-07	9.73e-06	5.01181	NS	Mitochondrion	Secretory_pathway	other localisation	NA	NA
CRE08.G358525	Glutathione peroxidase 2, selenoprotein	GPX2	13.5272	0.000235	0.00116559	2.93346	NS	Mitochondrion	Chloroplast	signal peptide	NA	NA
CRE08.G358525	Glutathione peroxidase 2, selenoprotein	GPX2	13.5272	0.000235	0.00116559	2.93346	NS	Mitochondrion	Chloroplast	signal peptide	NA	NA
CRE02.G078300	Glutathione peroxidase 1, selenoprotein	GPX1	0.742114	0.388984	0.507368	0.294677	NS	Mitochondrion	Chloroplast	other localisation	NA	NA
CRE03.G197750	Glutathione peroxidase 3	GPX3	0.138874	0.709403	0.790771	0.10195	NS	Mitochondrion	Chloroplast	signal peptide	NA	NA
CRE10.G440850	Glutathione peroxidase 4	GPX4	0.0150215	0.902454	0.933384	0.0299397	NS	Other	Chloroplast	other localisation	NA	NA
CRE10.G436050	Fe superoxide dismutase	FSD1	34.2148	4.94e-09	1.1e-07	6.96015	NS	Mitochondrion	Chloroplast	signal peptide	NA	NA
CRE02.G096150	Mn superoxide dismutase	MSD1	15.2986	9.18e-05	0.000531	3.27481	NS	Other	Other	other localisation	K04564	GO:0004784 GO:0006801 GO:0046872
CRE02.G096150	Mn superoxide dismutase	MSD1	15.2986	9.18e-05	0.000531	3.27481	NS	Other	Other	other localisation	K04564	GO:0004784 GO:0006801 GO:0046872
CRE02.G096150	Mn superoxide dismutase	MSD1	15.2986	9.18e-05	0.000531	3.27481	NS	Other	Other	other localisation	K04564	GO:0004784 GO:0006801 GO:0046872
CRE02.G096150	Mn superoxide dismutase	MSD1	15.2986	9.18e-05	0.000531	3.27481	NS	Other	Other	other localisation	K04564	GO:0004784 GO:0006801 GO:0046872
CRE13.G605150	Mn superoxide dismutase	MSD2	3.72657	0.0535533	0.104633	0.980331	NS	Mitochondrion	Mitochondrion	signal peptide	NA	NA
CRE13.G605150	Mn superoxide dismutase	MSD2	3.72657	0.0535533	0.104633	0.980331	NS	Mitochondrion	Mitochondrion	signal peptide	NA	NA
CRE17.G720050	membrane AAA-metalloprotease, chloroplast	FTSH2	6.01059	0.0142203	0.0352401	1.45296	NS	Chloroplast	Chloroplast	other localisation	NA	NA
CRE17.G720050	membrane AAA-metalloprotease, chloroplast	FTSH2	6.01059	0.0142203	0.0352401	1.45296	NS	Chloroplast	Chloroplast	other localisation	NA	NA
CRE17.G720050	membrane AAA-metalloprotease, chloroplast	FTSH2	6.01059	0.0142203	0.0352401	1.45296	NS	Chloroplast	Chloroplast	other localisation	NA	NA
CRE17.G720050	membrane AAA-metalloprotease, chloroplast	FTSH2	6.01059	0.0142203	0.0352401	1.45296	NS	Chloroplast	Chloroplast	other localisation	NA	NA
CRE03.G163500	Executer 1, chloroplastic	EX1	35.8557	2.12e-09	5.22e-08	7.28251	NS	Mitochondrion	Chloroplast	other localisation	NA	NA
CRE01.G800000	NA	NA	5.65871	0.0173689	0.041558	1.38134	NS	Mitochondrion	Chloroplast	other localisation	NA	NA
CRE09.G416500	Conserved in the Green Lineage	CGL151	3.53734	0.0600017	0.114991	0.939337	NS	Other	Other	other localisation	NA	NA
CRE12.G545101	Xanthine dehydrogenase/oxidase	XDH1	1.95576	0.161967	0.255778	0.592137	NS	Other	Other	signal peptide	K00106	GO:0005506 GO:0016491 GO:0046872 GO:0050660 GO:0051536 GO:0071949;GO:0005506 GO:0016491 GO:0046872 GO:0050660 GO:0071949;GO:0005506 GO:0016491 GO:0050660 GO:0071949;GO:0005506 GO:0016491 GO:0050660;GO:0005506 GO:0016491
CRE12.G545101	Xanthine dehydrogenase/oxidase	XDH1	1.95576	0.161967	0.255778	0.592137	NS	Other	Other	signal peptide	K00106	GO:0005506 GO:0016491 GO:0046872 GO:0050660 GO:0051536 GO:0071949;GO:0005506 GO:0016491 GO:0046872 GO:0050660 GO:0071949;GO:0005506 GO:0016491 GO:0050660 GO:0071949;GO:0005506 GO:0016491 GO:0050660;GO:0005506 GO:0016491
CRE12.G545101	Xanthine dehydrogenase/oxidase	XDH1	1.95576	0.161967	0.255778	0.592137	NS	Other	Other	signal peptide	K00106	GO:0005506 GO:0016491 GO:0046872 GO:0050660 GO:0051536 GO:0071949;GO:0005506 GO:0016491 GO:0046872 GO:0050660 GO:0071949;GO:0005506 GO:0016491 GO:0050660 GO:0071949;GO:0005506 GO:0016491 GO:0050660;GO:0005506 GO:0016491
CRE12.G545101	Xanthine dehydrogenase/oxidase	XDH1	1.95576	0.161967	0.255778	0.592137	NS	Other	Other	signal peptide	K00106	GO:0005506 GO:0016491 GO:0046872 GO:0050660 GO:0051536 GO:0071949;GO:0005506 GO:0016491 GO:0046872 GO:0050660 GO:0071949;GO:0005506 GO:0016491 GO:0050660 GO:0071949;GO:0005506 GO:0016491 GO:0050660;GO:0005506 GO:0016491
CRE12.G545101	Xanthine dehydrogenase/oxidase	XDH1	1.95576	0.161967	0.255778	0.592137	NS	Other	Other	signal peptide	K00106	GO:0005506 GO:0016491 GO:0046872 GO:0050660 GO:0051536 GO:0071949;GO:0005506 GO:0016491 GO:0046872 GO:0050660 GO:0071949;GO:0005506 GO:0016491 GO:0050660 GO:0071949;GO:0005506 GO:0016491 GO:0050660;GO:0005506 GO:0016491
CRE12.G545101	Xanthine dehydrogenase/oxidase	XDH1	1.95576	0.161967	0.255778	0.592137	NS	Other	Other	signal peptide	K00106	GO:0005506 GO:0016491 GO:0046872 GO:0050660 GO:0051536 GO:0071949;GO:0005506 GO:0016491 GO:0046872 GO:0050660 GO:0071949;GO:0005506 GO:0016491 GO:0050660 GO:0071949;GO:0005506 GO:0016491 GO:0050660;GO:0005506 GO:0016491
CRE12.G545101	Xanthine dehydrogenase/oxidase	XDH1	1.95576	0.161967	0.255778	0.592137	NS	Other	Other	signal peptide	K00106	GO:0005506 GO:0016491 GO:0046872 GO:0050660 GO:0051536 GO:0071949;GO:0005506 GO:0016491 GO:0046872 GO:0050660 GO:0071949;GO:0005506 GO:0016491 GO:0050660 GO:0071949;GO:0005506 GO:0016491 GO:0050660;GO:0005506 GO:0016491
CRE03.G195850	Methionine sulphoxide reductase	MSRB4	20.0743	7.45e-06	6.26e-05	4.20326	NS	Mitochondrion	Chloroplast	other localisation	NA	NA
CRE03.G195850	Methionine sulphoxide reductase	MSRB4	20.0743	7.45e-06	6.26e-05	4.20326	NS	Mitochondrion	Chloroplast	other localisation	NA	NA
CRE14.G615000	Methionine sulphoxide reductase 1A	MSRB1A	10.1444	0.00144738	0.00527093	2.27811	NS	Mitochondrion	Chloroplast	other localisation	NA	NA
CRE14.G615100	Methionine sulphoxide reductase 1B	MSRB1B	7.60955	0.005806	0.0166458	1.7787	NS	Other	Other	other localisation	K07305	GO:0033743
CRE14.G615100	Methionine sulphoxide reductase 1B	MSRB1B	7.60955	0.005806	0.0166458	1.7787	NS	Other	Other	other localisation	K07305	GO:0033743
CRE01.G042050	Methionine sulphoxide reductase	MSRB3	1.18425	0.276493	0.390726	0.408128	NS	Mitochondrion	Chloroplast	signal peptide	NA	NA
CRE10.G464850	Peptide methionine-S-sulfoxide reductase, msrA-type	MSRA5	36.5834	1.46e-09	3.78e-08	7.42299	NS	Chloroplast	Chloroplast	other localisation	NA	NA
CRE10.G464850	Peptide methionine-S-sulfoxide reductase, msrA-type	MSRA5	36.5834	1.46e-09	3.78e-08	7.42299	NS	Chloroplast	Chloroplast	other localisation	NA	NA
CRE01.G012150	Peptide methionine-S-sulfoxide reductase, msrA-type	MSRA4	18.32	1.87e-05	0.000138	3.85978	NS	Mitochondrion	Mitochondrion	other localisation	NA	NA
CRE08.G380300	Peptide methionine-S-sulfoxide reductase, msrA-type	MSRA3	6.73983	0.00942836	0.0249176	1.60349	NS	Mitochondrion	Chloroplast	other localisation	NA	NA
CRE06.G257650	Peptide methionine-S-sulfoxide reductase, msrA-type	MSRA2	0.637729	0.424534	0.541622	0.266304	NS	Mitochondrion	Chloroplast	other localisation	NA	NA
CRE10.G449550	Peroxiredoxin, type II	PRX3	20.9704	4.66e-06	4.18e-05	4.3793	NS	Other	Other	signal peptide	NA	GO:0016209 GO:0016491
CRE02.G080900	Peroxiredoxin, type II	PRX4	8.64147	0.00328596	0.0103985	1.98303	NS	Mitochondrion	Mitochondrion	other localisation	NA	NA
CRE01.G014350	Peroxiredoxin, type II	PRX5	6.01359	0.0141961	0.0352101	1.45333	NS	Mitochondrion	Chloroplast	signal peptide	NA	NA
CRE06.G257601	2-cys Peroxiredoxin, chloroplastic	PRX1	29.4775	5.66e-08	9.06e-07	6.04294	NS	Chloroplast	Chloroplast	other localisation	NA	NA
CRE06.G257601	2-cys Peroxiredoxin, chloroplastic	PRX1	29.4775	5.66e-08	9.06e-07	6.04294	NS	Chloroplast	Chloroplast	other localisation	NA	NA
CRE17.G743897	2-cys Peroxiredoxin	PRX7	18.9358	1.35e-05	0.000104	3.98193	NS	Mitochondrion	Secretory_pathway	signal peptide	NA	NA
CRE02.G114600	2-cys Peroxiredoxin	PRX2	12.5105	0.000405	0.0018336	2.7367	NS	Other	Other	other localisation	K03386	GO:0016491 GO:0051920
CRE09.G405800	NA	NA	1.54746	0.21351	0.318936	0.496296	NS	Mitochondrion	Chloroplast	signal peptide	NA	NA
CRE09.G405800	NA	NA	1.54746	0.21351	0.318936	0.496296	NS	Mitochondrion	Chloroplast	signal peptide	NA	NA
CRE03.G157800	Thioredoxin-like protein	NA	3.95549	0.0467188	0.0937836	1.02787	NS	Chloroplast	Mitochondrion	signal peptide	NA	NA
CRE03.G157800	Thioredoxin-like protein	NA	3.95549	0.0467188	0.0937836	1.02787	NS	Chloroplast	Mitochondrion	signal peptide	NA	NA
CRE03.G157800	Thioredoxin-like protein	NA	3.95549	0.0467188	0.0937836	1.02787	NS	Chloroplast	Mitochondrion	signal peptide	NA	NA
CRE01.G066552	Thioredoxin f1, chloroplastic	TRXF1	16.6815	4.42e-05	0.000285	3.54451	NS	Chloroplast	Chloroplast	other localisation	NA	NA
CRE05.G243050	Thioredoxin f2, chloroplastic	TRXF2	8.98395	0.00272361	0.00891186	2.05003	NS	Mitochondrion	Chloroplast	other localisation	NA	NA
CRE05.G243050	Thioredoxin f2, chloroplastic	TRXF2	8.98395	0.00272361	0.00891186	2.05003	NS	Mitochondrion	Chloroplast	other localisation	NA	NA
CRE02.G094100	Nucleoredoxin 1	NRX1	7.59569	0.00585081	0.0167549	1.77586	NS	Other	Other	signal peptide	K17609	NA
CRE02.G094100	Nucleoredoxin 1	NRX1	7.59569	0.00585081	0.0167549	1.77586	NS	Other	Other	signal peptide	K17609	NA
CRE16.G647534	Nucleoredoxin 4	NRX4	7.39616	0.00653631	0.0183619	1.73608	NS	Other	Other	other localisation	K17609	NA
CRE02.G093750	Nucleoredoxin 2	NRX2	3.35433	0.0670287	0.125612	0.900968	NS	Other	Other	other localisation	K17609	GO:0051539
CRE02.G093750	Nucleoredoxin 2	NRX2	3.35433	0.0670287	0.125612	0.900968	NS	Other	Other	other localisation	K17609	GO:0051539
CRE02.G093750	Nucleoredoxin 2	NRX2	3.35433	0.0670287	0.125612	0.900968	NS	Other	Other	other localisation	K17609	GO:0051539
CRE02.G093750	Nucleoredoxin 2	NRX2	3.35433	0.0670287	0.125612	0.900968	NS	Other	Other	other localisation	K17609	GO:0051539
CRE09.G391900	Thioredoxin h1, cytosolic	TRXH1	44.6578	2.35e-11	9.65e-10	9.0156	NS	Other	Other	signal peptide	K03671	NA
CRE01.G052250	Thioredoxin x, chloroplastic	TRXX1	10.4437	0.00123071	0.00460563	2.33671	NS	Mitochondrion	Chloroplast	other localisation	NA	NA
CRE10.G446100	Thioredoxin y, chloroplastic	TRXY1	0.869968	0.350964	0.469792	0.328094	NS	Mitochondrion	Chloroplast	other localisation	NA	NA
CRE02.G142800	Thioredoxin z, chloroplastic	TRXZ1	23.1413	1.51e-06	1.58e-05	4.80155	NS	Chloroplast	Chloroplast	signal peptide	NA	NA
CRE03.G193950	Ferredoxin Thioredoxin Reductase, catalytic subunit, chloroplastic	FTRC3	10.3874	0.00126877	0.00472871	2.32526	NS	Mitochondrion	Chloroplast	other localisation	NA	NA
CRE16.G687294	Ferredoxin Thioredoxin reductase, variable subunit, chloroplastic	FTRV1	4.42735	0.0353675	0.0748389	1.12587	NS	Mitochondrion	Chloroplast	other localisation	NA	NA
CRE07.G355600	NADPH dependent thioredoxin reductase 3	NTR3	4.67008	0.0306924	0.0665898	1.17659	NS	Chloroplast	Mitochondrion	other localisation	NA	NA
CRE07.G355600	NADPH dependent thioredoxin reductase 3	NTR3	4.67008	0.0306924	0.0665898	1.17659	NS	Chloroplast	Mitochondrion	other localisation	NA	NA
CRE01.G054150	NADPH-dependent thioredoxin reductase C, chloroplastic	NTRC1	0.684027	0.408204	0.526339	0.278735	NS	Chloroplast	Chloroplast	signal peptide	NA	NA
CRE09.G399030	4-hydroxyphenylpyruvate dioxygenase	NA	10.7331	0.00105234	0.0040309	2.3946	NS	Other	Other	other localisation	K00457	GO:0003868 GO:0009072 GO:0016701
CRE09.G398993	4-hydroxyphenylpyruvate dioxygenase	NA	1.36314	0.242994	0.353385	0.451753	NS	Other	Other	signal peptide	NA	GO:0003868 GO:0009072 GO:0016701
CRE14.G624350	Tocopherol O-methyltransferase	VTE6	1.03562	0.308842	0.425232	0.371374	NS	Chloroplast	Chloroplast	signal peptide	NA	NA
CRE09.G393400	Tocopherol O-methyltransferase/gamma-tocopherol methyltransferase	VTE4	0.0275824	0.868094	0.910421	0.0407575	NS	Chloroplast	Chloroplast	signal peptide	NA	NA
CRE09.G393400	Tocopherol O-methyltransferase/gamma-tocopherol methyltransferase	VTE4	0.0275824	0.868094	0.910421	0.0407575	NS	Chloroplast	Chloroplast	signal peptide	NA	NA
CRE09.G393400	Tocopherol O-methyltransferase/gamma-tocopherol methyltransferase	VTE4	0.0275824	0.868094	0.910421	0.0407575	NS	Chloroplast	Chloroplast	signal peptide	NA	NA
CRE09.G393400	Tocopherol O-methyltransferase/gamma-tocopherol methyltransferase	VTE4	0.0275824	0.868094	0.910421	0.0407575	NS	Chloroplast	Chloroplast	signal peptide	NA	NA
CRE03.G152800	alpha/beta hydrolase	NA	0.239422	0.624624	0.721874	0.141538	NS	Mitochondrion	Chloroplast	other localisation	NA	NA
CRE14.G625450	MPBQ/MSBQ methyltransferase, chloroplastic	VTE3	24.2214	8.59e-07	9.71e-06	5.01293	NS	Chloroplast	Chloroplast	other localisation	NA	NA
CRE14.G625450	MPBQ/MSBQ methyltransferase, chloroplastic	VTE3	24.2214	8.59e-07	9.71e-06	5.01293	NS	Chloroplast	Chloroplast	other localisation	NA	NA
CRE06.G294800	conserved expressed integral membrane protein	CPLD37	2.51323	0.112895	0.191109	0.71872	NS	Other	Secretory_pathway	other localisation	NA	NA
CRE03.G158500	NA	NA	0.191806	0.661418	0.752586	0.123444	NS	Mitochondrion	Mitochondrion	signal peptide	NA	NA
CRE03.G158500	NA	NA	0.191806	0.661418	0.752586	0.123444	NS	Mitochondrion	Mitochondrion	signal peptide	NA	NA
CRE01.G013801	Tocopherol cyclase 1	TCY1	1.32625	0.249474	0.360409	0.443204	NS	Mitochondrion	Chloroplast	other localisation	NA	NA
CRE01.G013801	Tocopherol cyclase 1	TCY1	1.32625	0.249474	0.360409	0.443204	NS	Mitochondrion	Chloroplast	other localisation	NA	NA
CRE06.G253250	NA	NA	11.8077	0.00059	0.00251335	2.59975	NS	Other	Other	other localisation	NA	GO:0003677 GO:0046983
CRE11.G467577	NA	NA	0.753304	0.385432	0.504095	0.297488	NS	Mitochondrion	Other	signal peptide	NA	NA
CRE01.G009650	basal body protein	BUG25	10.4247	0.00124343	0.00464729	2.3328	NS	Other	Mitochondrion	signal peptide	NA	NA
CRE16.G667900	ANT-subfamily ortholog	NA	6.10147	0.013507	0.0337582	1.47162	NS	Chloroplast	Chloroplast	other localisation	NA	NA
CRE01.G009575	NA	NA	3.92175	0.0476651	0.0951524	1.02158	NS	Other	Other	signal peptide	NA	GO:0003677 GO:0003700 GO:0006355
CRE01.G052300	Transcription factor, E2F and DP-related	E2F1	18.5824	1.63e-05	0.000123	3.91163	NS	Mitochondrion	Secretory_pathway	other localisation	NA	NA
CRE01.G052300	Transcription factor, E2F and DP-related	E2F1	18.5824	1.63e-05	0.000123	3.91163	NS	Mitochondrion	Secretory_pathway	other localisation	NA	NA
CRE01.G052300	Transcription factor, E2F and DP-related	E2F1	18.5824	1.63e-05	0.000123	3.91163	NS	Mitochondrion	Secretory_pathway	other localisation	NA	NA
CRE01.G052300	Transcription factor, E2F and DP-related	E2F1	18.5824	1.63e-05	0.000123	3.91163	NS	Mitochondrion	Secretory_pathway	other localisation	NA	NA
CRE12.G495100	Phosphorus starvation response 1	PSR1	23.9043	1.01e-06	1.12e-05	4.95011	NS	Other	Other	other localisation	NA	NA
CRE12.G492200	NA	NA	0.746242	0.387669	0.506226	0.295655	NS	Other	Other	other localisation	NA	GO:0003677
CRE12.G492200	NA	NA	0.746242	0.387669	0.506226	0.295655	NS	Other	Other	other localisation	NA	GO:0003677
CRE12.G508644	BELL-related homeodomain protein	HDG1	1.25716	0.262189	0.374527	0.426517	NS	Other	Other	other localisation	NA	GO:0003677 GO:0006355
CRE12.G508644	BELL-related homeodomain protein	HDG1	1.25716	0.262189	0.374527	0.426517	NS	Other	Other	other localisation	NA	GO:0003677 GO:0006355
CRE08.G375400	Gamete-specific minus 1	GSM1	0.144536	0.703812	0.786336	0.104392	NS	Other	Mitochondrion	other localisation	NA	NA
CRE09.G387150	Heat shock transcription factor	HSF1	10.8293	0.000999	0.00386731	2.41259	NS	Other	Other	other localisation	K09419	GO:0003700 GO:0006355 GO:0043565
CRE07.G354500	Heat shock transcription factor 2	HSF2	4.80642	0.0283539	0.0624261	1.20463	NS	Other	Other	signal peptide	K09419	GO:0003700 GO:0006355 GO:0043565
CRE07.G354500	Heat shock transcription factor 2	HSF2	4.80642	0.0283539	0.0624261	1.20463	NS	Other	Other	signal peptide	K09419	GO:0003700 GO:0006355 GO:0043565
CRE02.G103450	NA	NA	0.160895	0.688334	0.774362	0.111056	NS	Other	Other	other localisation	NA	NA
CRE09.G399067	NA	NA	11.1656	0.000833	0.00334502	2.4756	NS	Other	Other	other localisation	NA	NA
CRE09.G399067	NA	NA	11.1656	0.000833	0.00334502	2.4756	NS	Other	Other	other localisation	NA	NA
CRE05.G243000	NA	NA	30.0154	4.29e-08	7.06e-07	6.15139	NS	Other	Other	signal peptide	K14491	GO:0000160
CRE10.G430750	NA	NA	2.07937	0.149302	0.239787	0.620173	NS	Other	Other	signal peptide	NA	GO:0050825
CRE06.G275350	Rhythm Of Chloroplast 40	ROC40	1.61102	0.204348	0.308525	0.51071	NS	Chloroplast	Mitochondrion	other localisation	NA	NA
CRE06.G275350	Rhythm Of Chloroplast 40	ROC40	1.61102	0.204348	0.308525	0.51071	NS	Chloroplast	Mitochondrion	other localisation	NA	NA
CRE12.G514400	NA	NA	0.0981039	0.754117	0.825648	0.0832053	NS	Chloroplast	Other	signal peptide	NA	NA
CRE12.G514400	NA	NA	0.0981039	0.754117	0.825648	0.0832053	NS	Chloroplast	Other	signal peptide	NA	NA
CRE12.G514400	NA	NA	0.0981039	0.754117	0.825648	0.0832053	NS	Chloroplast	Other	signal peptide	NA	NA
CRE13.G570150	NA	NA	24.9147	5.99e-07	7.18e-06	5.14405	NS	Other	Other	other localisation	NA	NA
CRE03.G163200	NA	NA	0.744617	0.388186	0.506626	0.295313	NS	Other	Chloroplast	signal peptide	NA	NA
CRE03.G163200	NA	NA	0.744617	0.388186	0.506626	0.295313	NS	Other	Chloroplast	signal peptide	NA	NA
CRE02.G079200	NA	NA	1.31833	0.250892	0.362065	0.441214	NS	Other	Other	other localisation	NA	GO:0046982
CRE12.G556400	NA	NA	17.5842	2.75e-05	0.000191	3.71934	NS	Other	Other	other localisation	K08066	GO:0046982 GO:0050825
CRE06.G291250	NA	NA	1.16771	0.279873	0.394577	0.403869	NS	Other	Mitochondrion	signal peptide	NA	NA
CRE06.G284000	NA	NA	0.156712	0.692202	0.777937	0.109056	NS	Other	Other	signal peptide	NA	NA
CRE03.G177700	Transcription factor regulating nitrogen metabolism	NIT2	0.0586322	0.808671	0.866577	0.0621928	NS	Mitochondrion	Other	other localisation	NA	NA
CRE03.G177700	Transcription factor regulating nitrogen metabolism	NIT2	0.0586322	0.808671	0.866577	0.0621928	NS	Mitochondrion	Other	other localisation	NA	NA
CRE06.G275550	RWP-RK transcription factor	RWP2	29.2727	6.29e-08	9.97e-07	6.00129	NS	Other	Other	other localisation	NA	GO:0003677 GO:0004879 GO:0005634 GO:0006355
CRE03.G184600	RWP-RK transcription factor	RWP7	9.67531	0.00186761	0.00651438	2.18613	NS	Other	Mitochondrion	other localisation	NA	NA
CRE03.G184600	RWP-RK transcription factor	RWP7	9.67531	0.00186761	0.00651438	2.18613	NS	Other	Mitochondrion	other localisation	NA	NA
CRE03.G184600	RWP-RK transcription factor	RWP7	9.67531	0.00186761	0.00651438	2.18613	NS	Other	Mitochondrion	other localisation	NA	NA
CRE03.G184600	RWP-RK transcription factor	RWP7	9.67531	0.00186761	0.00651438	2.18613	NS	Other	Mitochondrion	other localisation	NA	NA
CRE01.G004600	RWP-RK transcription factor	RWP12	5.33153	0.020943	0.0486091	1.31328	NS	Other	Other	other localisation	NA	NA
CRE01.G004600	RWP-RK transcription factor	RWP12	5.33153	0.020943	0.0486091	1.31328	NS	Other	Other	other localisation	NA	NA
CRE01.G004600	RWP-RK transcription factor	RWP12	5.33153	0.020943	0.0486091	1.31328	NS	Other	Other	other localisation	NA	NA
CRE01.G004600	RWP-RK transcription factor	RWP12	5.33153	0.020943	0.0486091	1.31328	NS	Other	Other	other localisation	NA	NA
CRE01.G004600	RWP-RK transcription factor	RWP12	5.33153	0.020943	0.0486091	1.31328	NS	Other	Other	other localisation	NA	NA
CRE01.G004600	RWP-RK transcription factor	RWP12	5.33153	0.020943	0.0486091	1.31328	NS	Other	Other	other localisation	NA	NA
CRE01.G004600	RWP-RK transcription factor	RWP12	5.33153	0.020943	0.0486091	1.31328	NS	Other	Other	other localisation	NA	NA
CRE01.G004600	RWP-RK transcription factor	RWP12	5.33153	0.020943	0.0486091	1.31328	NS	Other	Other	other localisation	NA	NA
CRE01.G004600	RWP-RK transcription factor	RWP12	5.33153	0.020943	0.0486091	1.31328	NS	Other	Other	other localisation	NA	NA
CRE01.G004600	RWP-RK transcription factor	RWP12	5.33153	0.020943	0.0486091	1.31328	NS	Other	Other	other localisation	NA	NA
CRE01.G004600	RWP-RK transcription factor	RWP12	5.33153	0.020943	0.0486091	1.31328	NS	Other	Other	other localisation	NA	NA
CRE01.G004600	RWP-RK transcription factor	RWP12	5.33153	0.020943	0.0486091	1.31328	NS	Other	Other	other localisation	NA	NA
CRE03.G149350	RWP-RK transcription factor	RWP4	4.72389	0.0297464	0.0649318	1.18754	NS	Chloroplast	Mitochondrion	other localisation	NA	NA
CRE04.G218050	RWP-RK transcription factor	RWP8	4.21033	0.0401785	0.0831052	1.08037	NS	Mitochondrion	Other	other localisation	NA	NA
CRE04.G218050	RWP-RK transcription factor	RWP8	4.21033	0.0401785	0.0831052	1.08037	NS	Mitochondrion	Other	other localisation	NA	NA
CRE04.G218050	RWP-RK transcription factor	RWP8	4.21033	0.0401785	0.0831052	1.08037	NS	Mitochondrion	Other	other localisation	NA	NA
CRE04.G218050	RWP-RK transcription factor	RWP8	4.21033	0.0401785	0.0831052	1.08037	NS	Mitochondrion	Other	other localisation	NA	NA
CRE04.G218050	RWP-RK transcription factor	RWP8	4.21033	0.0401785	0.0831052	1.08037	NS	Mitochondrion	Other	other localisation	NA	NA
CRE14.G801653	NA	NA	0.296778	0.585909	0.689893	0.161218	NS	Other	Other	signal peptide	NA	NA
CRE14.G801653	NA	NA	0.296778	0.585909	0.689893	0.161218	NS	Other	Other	signal peptide	NA	NA
CRE06.G297150	RWP-RK transcription factor	NA	0.168937	0.681058	0.768659	0.114266	NS	Other	Other	other localisation	NA	NA
CRE06.G297150	RWP-RK transcription factor	NA	0.168937	0.681058	0.768659	0.114266	NS	Other	Other	other localisation	NA	NA
CRE06.G297150	RWP-RK transcription factor	NA	0.168937	0.681058	0.768659	0.114266	NS	Other	Other	other localisation	NA	NA
CRE03.G149400	RWP-RK transcription factor	RWP11	0.138405	0.709871	0.791052	0.101795	NS	Other	Other	signal peptide	NA	NA
CRE03.G149400	RWP-RK transcription factor	RWP11	0.138405	0.709871	0.791052	0.101795	NS	Other	Other	signal peptide	NA	NA
CRE03.G149400	RWP-RK transcription factor	RWP11	0.138405	0.709871	0.791052	0.101795	NS	Other	Other	signal peptide	NA	NA
CRE03.G153050	RWP-RK transcription factor	RWP1	0.0540771	0.816115	0.872191	0.0593883	NS	Other	Other	signal peptide	NA	GO:0050825
CRE03.G153050	RWP-RK transcription factor	RWP1	0.0540771	0.816115	0.872191	0.0593883	NS	Other	Other	signal peptide	NA	GO:0050825
CRE03.G153050	RWP-RK transcription factor	RWP1	0.0540771	0.816115	0.872191	0.0593883	NS	Other	Other	signal peptide	NA	GO:0050825
CRE12.G502251	NA	NA	10.2667	0.00135456	0.00499017	2.30188	NS	Other	Chloroplast	other localisation	NA	NA
CRE02.G095950	NA	NA	9.06039	0.00261206	0.00860844	2.06508	NS	Other	Mitochondrion	other localisation	NA	NA
CRE16.G650400	Hypothetical zinc-dependent DNA-binding protein	CPL20	0.125294	0.723362	0.80163	0.0960261	NS	Other	Other	other localisation	NA	GO:0008270 GO:0050825
CRE11.G481800	Compromised Hydrolysis of Triacylglycerols 7	CHT7	13.8945	0.000193	0.00099	3.00426	NS	Other	Other	signal peptide	NA	NA
CRE02.G091550	Whirly domain protein	NA	0.943384	0.331409	0.449142	0.347616	NS	Chloroplast	Mitochondrion	other localisation	NA	NA
CRE10.G435450	transcription factor-like protein	CPL2	10.8229	0.00100252	0.00387763	2.41143	NS	Other	Other	signal peptide	NA	GO:0006355 GO:0008270 GO:0043565
CRE10.G435450	transcription factor-like protein	CPL2	10.8229	0.00100252	0.00387763	2.41143	NS	Other	Other	signal peptide	NA	GO:0006355 GO:0008270 GO:0043565
CRE01.G025050	NA	NA	5.90847	0.0150683	0.0369479	1.43241	NS	Other	Other	other localisation	NA	GO:0006355 GO:0008270 GO:0043565
CRE08.G358532	NA	NA	2.5536	0.110043	0.187213	0.727665	NS	Mitochondrion	Mitochondrion	other localisation	NA	NA
CRE08.G358532	NA	NA	2.5536	0.110043	0.187213	0.727665	NS	Mitochondrion	Mitochondrion	other localisation	NA	NA
CRE08.G358534	NA	NA	0.684733	0.407962	0.526073	0.278954	NS	Chloroplast	Chloroplast	other localisation	NA	NA
CRE08.G358534	NA	NA	0.684733	0.407962	0.526073	0.278954	NS	Chloroplast	Chloroplast	other localisation	NA	NA
CRE01.G043550	NA	NA	34.33	4.65e-09	1.04e-07	6.98255	NS	Other	Secretory_pathway	signal peptide	NA	NA
CRE01.G043550	NA	NA	34.33	4.65e-09	1.04e-07	6.98255	NS	Other	Secretory_pathway	signal peptide	NA	NA
CRE01.G043550	NA	NA	34.33	4.65e-09	1.04e-07	6.98255	NS	Other	Secretory_pathway	signal peptide	NA	NA
CRE01.G043550	NA	NA	34.33	4.65e-09	1.04e-07	6.98255	NS	Other	Secretory_pathway	signal peptide	NA	NA
CRE01.G043550	NA	NA	34.33	4.65e-09	1.04e-07	6.98255	NS	Other	Secretory_pathway	signal peptide	NA	NA
CRE01.G043550	NA	NA	34.33	4.65e-09	1.04e-07	6.98255	NS	Other	Secretory_pathway	signal peptide	NA	NA
CRE01.G070932	NA	NA	25.4081	4.64e-07	5.74e-06	5.24108	NS	Other	Other	other localisation	NA	GO:0003677 GO:0005634
CRE02.G112750	NA	NA	22.1266	2.55e-06	2.47e-05	4.60658	NS	Other	Chloroplast	signal peptide	NA	NA
CRE07.G345050	NA	NA	12.8613	0.000335	0.00157028	2.80402	NS	Other	Other	signal peptide	NA	GO:0003677 GO:0005634
CRE07.G345050	NA	NA	12.8613	0.000335	0.00157028	2.80402	NS	Other	Other	signal peptide	NA	GO:0003677 GO:0005634
CRE16.G692500	NA	NA	10.9809	0.000921	0.00362279	2.44096	NS	Secretory_pathway	Secretory_pathway	signal peptide	NA	NA
CRE07.G335150	NA	NA	9.52408	0.00202793	0.00697878	2.15622	NS	Other	Other	other localisation	NA	GO:0003677 GO:0005634
CRE07.G335150	NA	NA	9.52408	0.00202793	0.00697878	2.15622	NS	Other	Other	other localisation	NA	GO:0003677 GO:0005634
CRE07.G335150	NA	NA	9.52408	0.00202793	0.00697878	2.15622	NS	Other	Other	other localisation	NA	GO:0003677 GO:0005634
CRE07.G335150	NA	NA	9.52408	0.00202793	0.00697878	2.15622	NS	Other	Other	other localisation	NA	GO:0003677 GO:0005634
CRE16.G686100	NA	NA	9.04175	0.00263882	0.00867711	2.06162	NS	Other	Other	signal peptide	NA	GO:0003677 GO:0005634
CRE02.G104700	NA	NA	7.0043	0.00813141	0.0220596	1.6564	NS	Other	Other	other localisation	NA	GO:0003677 GO:0005634
CRE09.G390023	Copper responsive regulator 1	CRR1	5.89359	0.0151961	0.0371995	1.42946	NS	Other	Other	signal peptide	NA	GO:0003677 GO:0005634
CRE09.G390023	Copper responsive regulator 1	CRR1	5.89359	0.0151961	0.0371995	1.42946	NS	Other	Other	signal peptide	NA	GO:0003677 GO:0005634
CRE09.G390023	Copper responsive regulator 1	CRR1	5.89359	0.0151961	0.0371995	1.42946	NS	Other	Other	signal peptide	NA	GO:0003677 GO:0005634
CRE09.G390023	Copper responsive regulator 1	CRR1	5.89359	0.0151961	0.0371995	1.42946	NS	Other	Other	signal peptide	NA	GO:0003677 GO:0005634
CRE09.G390023	Copper responsive regulator 1	CRR1	5.89359	0.0151961	0.0371995	1.42946	NS	Other	Other	signal peptide	NA	GO:0003677 GO:0005634
CRE09.G390023	Copper responsive regulator 1	CRR1	5.89359	0.0151961	0.0371995	1.42946	NS	Other	Other	signal peptide	NA	GO:0003677 GO:0005634
CRE09.G390023	Copper responsive regulator 1	CRR1	5.89359	0.0151961	0.0371995	1.42946	NS	Other	Other	signal peptide	NA	GO:0003677 GO:0005634
CRE09.G390023	Copper responsive regulator 1	CRR1	5.89359	0.0151961	0.0371995	1.42946	NS	Other	Other	signal peptide	NA	GO:0003677 GO:0005634
CRE09.G390023	Copper responsive regulator 1	CRR1	5.89359	0.0151961	0.0371995	1.42946	NS	Other	Other	signal peptide	NA	GO:0003677 GO:0005634
CRE09.G390023	Copper responsive regulator 1	CRR1	5.89359	0.0151961	0.0371995	1.42946	NS	Other	Other	signal peptide	NA	GO:0003677 GO:0005634
CRE09.G390023	Copper responsive regulator 1	CRR1	5.89359	0.0151961	0.0371995	1.42946	NS	Other	Other	signal peptide	NA	GO:0003677 GO:0005634
CRE09.G390023	Copper responsive regulator 1	CRR1	5.89359	0.0151961	0.0371995	1.42946	NS	Other	Other	signal peptide	NA	GO:0003677 GO:0005634
CRE10.G801104	NA	NA	4.8767	0.0272217	0.0604302	1.21875	NS	Other	Other	other localisation	NA	GO:0003677 GO:0004879 GO:0005634 GO:0006355 GO:0050825
CRE06.G300600	NA	NA	4.77199	0.0289264	0.0633687	1.19813	NS	Mitochondrion	Mitochondrion	other localisation	NA	NA
CRE02.G110150	NA	NA	3.03732	0.0813702	0.146848	0.833133	NS	Mitochondrion	Chloroplast	signal peptide	NA	NA
CRE02.G110150	NA	NA	3.03732	0.0813702	0.146848	0.833133	NS	Mitochondrion	Chloroplast	signal peptide	NA	NA
CRE02.G110150	NA	NA	3.03732	0.0813702	0.146848	0.833133	NS	Mitochondrion	Chloroplast	signal peptide	NA	NA
CRE01.G012200	NA	NA	2.68953	0.10101	0.174894	0.757226	NS	Other	Other	other localisation	NA	GO:0003677 GO:0005515 GO:0005634;GO:0003677 GO:0005634
CRE01.G012200	NA	NA	2.68953	0.10101	0.174894	0.757226	NS	Other	Other	other localisation	NA	GO:0003677 GO:0005515 GO:0005634;GO:0003677 GO:0005634
CRE01.G012200	NA	NA	2.68953	0.10101	0.174894	0.757226	NS	Other	Other	other localisation	NA	GO:0003677 GO:0005515 GO:0005634;GO:0003677 GO:0005634
CRE01.G012200	NA	NA	2.68953	0.10101	0.174894	0.757226	NS	Other	Other	other localisation	NA	GO:0003677 GO:0005515 GO:0005634;GO:0003677 GO:0005634
CRE02.G085150	NA	NA	1.89972	0.168109	0.263431	0.579333	NS	Other	Other	signal peptide	NA	GO:0003677 GO:0005634
CRE16.G683953	NA	NA	1.44591	0.229186	0.337325	0.471951	NS	Other	Other	signal peptide	NA	GO:0003677 GO:0005634
CRE16.G673250	Nitrogen Response Regulator 1	NRR1	0.814321	0.366846	0.485721	0.313613	NS	Other	Other	other localisation	NA	GO:0003677 GO:0005634
CRE04.G212700	NA	NA	0.529623	0.466765	0.581658	0.235332	NS	Other	Chloroplast	other localisation	NA	NA
CRE07.G325738	NA	NA	0.478575	0.489069	0.602442	0.220085	NS	Other	Other	other localisation	NA	GO:0003677 GO:0005634
CRE17.G698233	NA	NA	0.0909136	0.763019	0.832591	0.0795682	NS	Other	Mitochondrion	other localisation	NA	NA
CRE05.G800578	NA	NA	0.0673614	0.795218	0.856551	0.0672469	NS	Other	Other	other localisation	NA	GO:0003677 GO:0005634 GO:0050825
CRE09.G399289	NA	NA	0.0216467	0.883031	0.91986	0.0362781	NS	Other	Other	other localisation	NA	GO:0003677 GO:0005515 GO:0005634;GO:0003677 GO:0005634
CRE09.G399289	NA	NA	0.0216467	0.883031	0.91986	0.0362781	NS	Other	Other	other localisation	NA	GO:0003677 GO:0005515 GO:0005634;GO:0003677 GO:0005634
CRE06.G305200	NA	NA	0.548516	0.458924	0.573842	0.241208	NS	Other	Other	signal peptide	NA	NA
CRE12.G484100	DNA-directed RNA polymerase subunit	RPC19	0.497127	0.480765	0.5949	0.225556	NS	Other	Other	other localisation	K03020	GO:0003899 GO:0006351 GO:0046983
CRE07.G313302	NA	NA	10.6343	0.00111006	0.00421341	2.37537	NS	Other	Other	other localisation	K03027	GO:0003899 GO:0006351 GO:0046983
CRE07.G313302	NA	NA	10.6343	0.00111006	0.00421341	2.37537	NS	Other	Other	other localisation	K03027	GO:0003899 GO:0006351 GO:0046983
CRE09.G403219	DNA-directed RNA polymerase II, 23 kDa polypeptide	RPB5	0.863212	0.352841	0.471615	0.326412	NS	Mitochondrion	Other	other localisation	NA	NA
CRE13.G571650	DNA-directed RNA polymerases I/II/III subunit 10	RPB10	0.334436	0.563059	0.670485	0.173611	NS	Other	Other	other localisation	K03007	GO:0003677 GO:0003899 GO:0006351
CRE01.G002200	Subunit of DNA-directed RNA polymerase	RPB6	0.0799442	0.777373	0.84308	0.0741312	NS	Other	Other	other localisation	K03014	GO:0003677 GO:0003899 GO:0006351
CRE02.G102800	DNA-directed RNA polymerase II, 16.5 kDa polypeptide	RPB8	0.0105849	0.918056	0.945179	0.0244859	NS	Other	Other	other localisation	K03016	GO:0003899 GO:0006351
CRE16.G680900	DNA-directed RNA polymerase II, largest subunit	RPB1	5.15425	0.0231895	0.0529968	1.27575	NS	Other	Chloroplast	other localisation	NA	NA
CRE13.G565550	DNA-directed RNA polymerase II, 13.6 kDa polypeptide	RPB11	0.00432491	0.947566	0.964636	0.0156365	NS	Other	Other	signal peptide	K03008	GO:0006351 GO:0046983
CRE02.G075150	DNA-directed RNA polymerase II, 135 kDa polypeptide	RPB2	0.00179689	0.966188	0.976935	0.0101345	NS	Other	Other	other localisation	K03010	GO:0003677 GO:0003899 GO:0006351
CRE10.G419750	DNA-directed RNA polymerase II, 36 kDa polypeptide	RPB3	0.544797	0.460451	0.575263	0.240133	NS	Mitochondrion	Other	signal peptide	NA	NA
CRE09.G403219	DNA-directed RNA polymerase II, 23 kDa polypeptide	RPB5	0.863212	0.352841	0.471615	0.326412	NS	Mitochondrion	Other	other localisation	NA	NA
CRE16.G667750	DNA-directed RNA polymerase II, 19 kDa polypeptide	RPB7	1.63269	0.201332	0.304694	0.516136	NS	Other	Other	other localisation	K03015	GO:0003676 GO:0006351
CRE12.G505750	DNA-directed RNA polymerase II, 14.5 kDa polypeptide	RPB9	2.96927	0.0848603	0.152077	0.817936	NS	Other	Other	other localisation	K03017	GO:0003676 GO:0003899 GO:0006351 GO:0008270
CRE03.G165750	NA	NA	8.36062	0.00383439	0.0118272	1.92712	NS	Other	Other	other localisation	K03018	GO:0003677 GO:0003899 GO:0006351
CRE12.G484100	DNA-directed RNA polymerase subunit	RPC19	0.497127	0.480765	0.5949	0.225556	NS	Other	Other	other localisation	K03020	GO:0003899 GO:0006351 GO:0046983
CRE12.G542800	DNA-directed RNA polymerase III, subunit 2	RPC2	6.29206	0.012128	0.0308758	1.51038	NS	Other	Other	other localisation	K03021	GO:0003677 GO:0003899 GO:0006351
CRE12.G542800	DNA-directed RNA polymerase III, subunit 2	RPC2	6.29206	0.012128	0.0308758	1.51038	NS	Other	Other	other localisation	K03021	GO:0003677 GO:0003899 GO:0006351
CRE12.G542800	DNA-directed RNA polymerase III, subunit 2	RPC2	6.29206	0.012128	0.0308758	1.51038	NS	Other	Other	other localisation	K03021	GO:0003677 GO:0003899 GO:0006351
CRE12.G542800	DNA-directed RNA polymerase III, subunit 2	RPC2	6.29206	0.012128	0.0308758	1.51038	NS	Other	Other	other localisation	K03021	GO:0003677 GO:0003899 GO:0006351
CRE07.G313302	NA	NA	10.6343	0.00111006	0.00421341	2.37537	NS	Other	Other	other localisation	K03027	GO:0003899 GO:0006351 GO:0046983
CRE07.G313302	NA	NA	10.6343	0.00111006	0.00421341	2.37537	NS	Other	Other	other localisation	K03027	GO:0003899 GO:0006351 GO:0046983
CRE09.G403219	DNA-directed RNA polymerase II, 23 kDa polypeptide	RPB5	0.863212	0.352841	0.471615	0.326412	NS	Mitochondrion	Other	other localisation	NA	NA
CRE12.G538400	DNA-directed RNA polymerase II, 19 kDa polypeptide	RPB4	1.72343	0.189252	0.289716	0.538028	NS	Other	Other	other localisation	NA	GO:0006351
CRE12.G538400	DNA-directed RNA polymerase II, 19 kDa polypeptide	RPB4	1.72343	0.189252	0.289716	0.538028	NS	Other	Other	other localisation	NA	GO:0006351
CRE12.G538400	DNA-directed RNA polymerase II, 19 kDa polypeptide	RPB4	1.72343	0.189252	0.289716	0.538028	NS	Other	Other	other localisation	NA	GO:0006351
CRE12.G538400	DNA-directed RNA polymerase II, 19 kDa polypeptide	RPB4	1.72343	0.189252	0.289716	0.538028	NS	Other	Other	other localisation	NA	GO:0006351
CRE12.G538400	DNA-directed RNA polymerase II, 19 kDa polypeptide	RPB4	1.72343	0.189252	0.289716	0.538028	NS	Other	Other	other localisation	NA	GO:0006351
CRE02.G102400	DNA-directed RNA polymerase subunit	RPC1	3.55647	0.0593136	0.113866	0.943606	NS	Secretory_pathway	Other	other localisation	NA	NA
CRE13.G565550	DNA-directed RNA polymerase II, 13.6 kDa polypeptide	RPB11	0.00432491	0.947566	0.964636	0.0156365	NS	Other	Other	signal peptide	K03008	GO:0006351 GO:0046983
CRE10.G419750	DNA-directed RNA polymerase II, 36 kDa polypeptide	RPB3	0.544797	0.460451	0.575263	0.240133	NS	Mitochondrion	Other	signal peptide	NA	NA
CRE09.G403219	DNA-directed RNA polymerase II, 23 kDa polypeptide	RPB5	0.863212	0.352841	0.471615	0.326412	NS	Mitochondrion	Other	other localisation	NA	NA
CRE12.G505750	DNA-directed RNA polymerase II, 14.5 kDa polypeptide	RPB9	2.96927	0.0848603	0.152077	0.817936	NS	Other	Other	other localisation	K03017	GO:0003676 GO:0003899 GO:0006351 GO:0008270
CRE13.G565550	DNA-directed RNA polymerase II, 13.6 kDa polypeptide	RPB11	0.00432491	0.947566	0.964636	0.0156365	NS	Other	Other	signal peptide	K03008	GO:0006351 GO:0046983
CRE10.G419750	DNA-directed RNA polymerase II, 36 kDa polypeptide	RPB3	0.544797	0.460451	0.575263	0.240133	NS	Mitochondrion	Other	signal peptide	NA	NA
CRE12.G505750	DNA-directed RNA polymerase II, 14.5 kDa polypeptide	RPB9	2.96927	0.0848603	0.152077	0.817936	NS	Other	Other	other localisation	K03017	GO:0003676 GO:0003899 GO:0006351 GO:0008270
CRE10.G445100	Conserved in the Green Lineage	CGL50	2.88444	0.0894393	0.15853	0.79989	NS	Chloroplast	Chloroplast	other localisation	NA	NA
CRE10.G445100	Conserved in the Green Lineage	CGL50	2.88444	0.0894393	0.15853	0.79989	NS	Chloroplast	Chloroplast	other localisation	NA	NA
CRE03.G193400	NA	NA	11.4327	0.000722	0.00296351	2.52819	NS	Chloroplast	Chloroplast	other localisation	NA	NA
CRE03.G144967	NA	NA	27.1086	1.92e-07	2.64e-06	5.57786	NS	Mitochondrion	Mitochondrion	other localisation	NA	NA
CRE02.G075600	NA	NA	13.029	0.000307	0.00145932	2.83585	NS	Secretory_pathway	Secretory_pathway	other localisation	NA	NA
CRE02.G075600	NA	NA	13.029	0.000307	0.00145932	2.83585	NS	Secretory_pathway	Secretory_pathway	other localisation	NA	NA
CRE02.G075600	NA	NA	13.029	0.000307	0.00145932	2.83585	NS	Secretory_pathway	Secretory_pathway	other localisation	NA	NA
CRECP.G802335	RNA polymerase beta' chain	rpoC1	4.59696	0.0320287	0.0690692	1.16072	NS	NA	NA	signal peptide	K03046	GO:0003677 GO:0003899 GO:0006351
CRECP.G802311	RNA polymerase beta'' chain	rpoC2	3.71353	0.0539731	0.105299	0.977577	NS	NA	NA	other localisation	K03046	GO:0003677 GO:0003899 GO:0006351
CRE02.G142800	Thioredoxin z, chloroplastic	TRXZ1	23.1413	1.51e-06	1.58e-05	4.80155	NS	Chloroplast	Chloroplast	signal peptide	NA	NA
CRE12.G519900	NA	NA	14.9885	0.000108	0.000607	3.21676	NS	Chloroplast	Chloroplast	other localisation	NA	NA
CRE12.G519900	NA	NA	14.9885	0.000108	0.000607	3.21676	NS	Chloroplast	Chloroplast	other localisation	NA	NA
CRE06.G284550	NA	NA	7.42423	0.00643513	0.0181298	1.74161	NS	Mitochondrion	Chloroplast	other localisation	NA	NA
CRE19.G750397	NA	NA	3.03737	0.0813676	0.146848	0.833133	NS	Mitochondrion	Other	signal peptide	NA	NA
CRE19.G750397	NA	NA	3.03737	0.0813676	0.146848	0.833133	NS	Mitochondrion	Other	signal peptide	NA	NA
CRE12.G483720	NA	NA	7.14226	0.00752882	0.0207322	1.68335	NS	Other	Secretory_pathway	other localisation	NA	NA
CRE09.G393800	NA	NA	1.19157	0.275012	0.389047	0.409998	NS	Chloroplast	Chloroplast	other localisation	NA	NA
CRE06.G800648	NA	NA	2.3426	0.125879	0.208679	0.680521	NS	Mitochondrion	Mitochondrion	signal peptide	NA	NA
CRE03.G207950	NA	NA	8.58211	0.00339481	0.0106853	1.97121	NS	Other	Other	signal peptide	K15216	GO:0001181 GO:0006361
CRE03.G207950	NA	NA	8.58211	0.00339481	0.0106853	1.97121	NS	Other	Other	signal peptide	K15216	GO:0001181 GO:0006361
CRE03.G207950	NA	NA	8.58211	0.00339481	0.0106853	1.97121	NS	Other	Other	signal peptide	K15216	GO:0001181 GO:0006361
CRE03.G207950	NA	NA	8.58211	0.00339481	0.0106853	1.97121	NS	Other	Other	signal peptide	K15216	GO:0001181 GO:0006361
CRE02.G084900	RNA polymerase II-associated protein 3	RPAP3	1.13763	0.286153	0.401085	0.396763	NS	Other	Other	other localisation	NA	GO:0005515
CRE06.G267150	NA	NA	2.12176	0.14522	0.234595	0.629681	NS	Chloroplast	Other	other localisation	NA	NA
CRE02.G081200	NA	NA	4.43312	0.035248	0.0746583	1.12692	NS	Other	Other	other localisation	K06883	NA
CRE04.G212650	NA	NA	0.799957	0.371106	0.490164	0.309658	NS	Other	Other	other localisation	K06883	NA
CRE08.G385850	Cyclin dependent kinase	CDKC1	0.266883	0.60543	0.706174	0.151088	NS	Other	Other	other localisation	K08819	GO:0004672 GO:0004713 GO:0005524 GO:0006468
CRE06.G280500	Phosphoprotein phosphatase	NA	12.2733	0.000459	0.00203852	2.69068	NS	Other	Other	signal peptide	NA	NA
CRE09.G391541	NA	NA	32.9276	9.57e-09	1.92e-07	6.71659	NS	Mitochondrion	Other	signal peptide	NA	NA
CRE06.G284450	Phosphoprotein phosphatase	NA	13.2843	0.000268	0.00130092	2.88575	NS	Other	Other	signal peptide	K15731	NA
CRE08.G800890	NA	NA	1.83484	0.175557	0.272621	0.564441	NS	Chloroplast	Chloroplast	signal peptide	NA	NA
CRE11.G476900	NA	NA	8.78938	0.00302989	0.0097259	2.01207	NS	Mitochondrion	Other	other localisation	NA	NA
CRE07.G349450	NA	NA	2.17626	0.140155	0.228075	0.641923	NS	Other	Other	other localisation	NA	NA
CRE11.G467659	NA	NA	0.386497	0.534146	0.644392	0.19085	NS	Other	Other	other localisation	K15128	GO:0003712 GO:0006357 GO:0016592
CRE12.G556450	NA	NA	0.0868039	0.76828	0.836399	0.0775864	NS	Other	Other	signal peptide	K15151	GO:0003712 GO:0006357 GO:0016592
CRE12.G556450	NA	NA	0.0868039	0.76828	0.836399	0.0775864	NS	Other	Other	signal peptide	K15151	GO:0003712 GO:0006357 GO:0016592
CRE06.G278600	NA	NA	1.83494	0.175545	0.272621	0.564441	NS	Other	Other	other localisation	NA	GO:0016592
CRE06.G278600	NA	NA	1.83494	0.175545	0.272621	0.564441	NS	Other	Other	other localisation	NA	GO:0016592
CRE12.G520850	NA	NA	0.888745	0.345818	0.464689	0.332838	NS	Other	Other	other localisation	K15153	GO:0003712 GO:0006355 GO:0016592
CRE01.G062902	NA	NA	0.0846986	0.771028	0.838647	0.076421	NS	Other	Other	other localisation	K15148	GO:0003712 GO:0006357 GO:0016592
CRE04.G213904	Mitogen-Activated Protein Kinase 3	NA	1.91893	0.165974	0.260727	0.583814	NS	Mitochondrion	Other	signal peptide	NA	NA
CRE03.G174476	C-type cyclin	CYCC1	0.520997	0.470417	0.585145	0.232736	NS	Other	Other	other localisation	K15161	NA
CRE02.G089150	NA	NA	2.47941	0.115346	0.194493	0.711096	NS	Mitochondrion	Other	other localisation	NA	NA
CRE06.G291200	Histone H4 acetyltransferase, NuA4 complex-related	NA	3.61076	0.0574069	0.110787	0.955512	NS	Other	Other	signal peptide	K11344	GO:0000123 GO:0016573
CRE07.G328450	NA	NA	0.0166003	0.897482	0.930472	0.0312966	NS	Other	Other	other localisation	K11344	GO:0000123 GO:0016573
CRE06.G256200	Histone acetyltransferase 3	HAT3	3.06508	0.0799912	0.144805	0.839215	NS	Other	Other	signal peptide	K06062	GO:0005515 GO:0016747 GO:0050825;GO:0005515 GO:0050825
CRE14.G614151	NA	NA	14.2679	0.000159	0.000839	3.07612	NS	Chloroplast	Mitochondrion	other localisation	NA	NA
CRE03.G179300	SNF2-related DNA/RNA helicase	NA	4.02622	0.0447982	0.0906743	1.04252	NS	Other	Other	other localisation	K11367	GO:0003677 GO:0005524 GO:0016787
CRE03.G179300	SNF2-related DNA/RNA helicase	NA	4.02622	0.0447982	0.0906743	1.04252	NS	Other	Other	other localisation	K11367	GO:0003677 GO:0005524 GO:0016787
CRE17.G719550	NA	NA	0.0194758	0.889011	0.924117	0.0342732	NS	Other	Other	signal peptide	NA	GO:0003677 GO:0004879 GO:0005634 GO:0006355
CRE08.G370300	NA	NA	4.51408	0.0336169	0.0719008	1.14327	NS	Other	Other	other localisation	K11368	GO:0000124 GO:0003713 GO:0005643 GO:0006406 GO:0045893
CRE02.G089150	NA	NA	2.47941	0.115346	0.194493	0.711096	NS	Mitochondrion	Other	other localisation	NA	NA
CRE06.G256200	Histone acetyltransferase 3	HAT3	3.06508	0.0799912	0.144805	0.839215	NS	Other	Other	signal peptide	K06062	GO:0005515 GO:0016747 GO:0050825;GO:0005515 GO:0050825
CRE10.G425501	NA	NA	5.28623	0.0214947	0.049715	1.30351	NS	Other	Other	other localisation	K03125	GO:0003676 GO:0005515 GO:0008270
CRE10.G425501	NA	NA	5.28623	0.0214947	0.049715	1.30351	NS	Other	Other	other localisation	K03125	GO:0003676 GO:0005515 GO:0008270
CRE10.G425501	NA	NA	5.28623	0.0214947	0.049715	1.30351	NS	Other	Other	other localisation	K03125	GO:0003676 GO:0005515 GO:0008270
CRE04.G222100	NA	NA	0.000725	0.978519	0.985422	0.00637777	NS	Chloroplast	Chloroplast	other localisation	NA	NA
CRE16.G657000	NA	NA	0.500409	0.47932	0.593614	0.226496	NS	Chloroplast	Other	signal peptide	NA	NA
CRE12.G530700	NA	NA	0.0407231	0.840073	0.890771	0.0502339	NS	Chloroplast	Other	signal peptide	NA	NA
CRE12.G530700	NA	NA	0.0407231	0.840073	0.890771	0.0502339	NS	Chloroplast	Other	signal peptide	NA	NA
CRE12.G530700	NA	NA	0.0407231	0.840073	0.890771	0.0502339	NS	Chloroplast	Other	signal peptide	NA	NA
CRE12.G530700	NA	NA	0.0407231	0.840073	0.890771	0.0502339	NS	Chloroplast	Other	signal peptide	NA	NA
CRE12.G530700	NA	NA	0.0407231	0.840073	0.890771	0.0502339	NS	Chloroplast	Other	signal peptide	NA	NA
CRE12.G530700	NA	NA	0.0407231	0.840073	0.890771	0.0502339	NS	Chloroplast	Other	signal peptide	NA	NA
CRE12.G526950	Transcription initiation factor	NA	3.74784	0.0528759	0.10347	0.985184	NS	Other	Other	other localisation	K03130	GO:0005515 GO:0050825
CRE07.G349950	NA	NA	0.465742	0.494953	0.607998	0.216098	NS	Other	Other	signal peptide	K03131	GO:0006367 GO:0046982;GO:0006367;GO:0050825
CRE07.G349950	NA	NA	0.465742	0.494953	0.607998	0.216098	NS	Other	Other	signal peptide	K03131	GO:0006367 GO:0046982;GO:0006367;GO:0050825
CRE07.G349950	NA	NA	0.465742	0.494953	0.607998	0.216098	NS	Other	Other	signal peptide	K03131	GO:0006367 GO:0046982;GO:0006367;GO:0050825
CRE07.G353350	NA	NA	0.0040965	0.948967	0.965592	0.0152061	NS	Other	Other	signal peptide	K03133	GO:0006352 GO:0046982
CRE04.G222100	NA	NA	0.000725	0.978519	0.985422	0.00637777	NS	Chloroplast	Chloroplast	other localisation	NA	NA
CRE01.G011350	NA	NA	0.0863247	0.768903	0.836855	0.0773495	NS	Other	Other	other localisation	K03135	GO:0005634 GO:0006367 GO:0046982
CRE01.G011350	NA	NA	0.0863247	0.768903	0.836855	0.0773495	NS	Other	Other	other localisation	K03135	GO:0005634 GO:0006367 GO:0046982
CRE06.G284050	Transcription activation factor, putative SWR-C component	TAF1	0.0219719	0.882162	0.919479	0.0364583	NS	Other	Other	other localisation	K11341	GO:0006355
CRE07.G328400	NA	NA	8.6241	0.00331745	0.0104778	1.97973	NS	Other	Other	other localisation	K13098	GO:0003676 GO:0003723
CRE07.G328400	NA	NA	8.6241	0.00331745	0.0104778	1.97973	NS	Other	Other	other localisation	K13098	GO:0003676 GO:0003723
CRE13.G583500	NA	TAF2	5.04405	0.0247107	0.0558643	1.25287	NS	Mitochondrion	Other	signal peptide	NA	NA
CRE01.G011200	NA	NA	0.253604	0.614549	0.71376	0.146448	NS	Other	Other	signal peptide	NA	GO:0005669 GO:0006367
CRE01.G011200	NA	NA	0.253604	0.614549	0.71376	0.146448	NS	Other	Other	signal peptide	NA	GO:0005669 GO:0006367
CRE01.G011200	NA	NA	0.253604	0.614549	0.71376	0.146448	NS	Other	Other	signal peptide	NA	GO:0005669 GO:0006367
CRE06.G297550	NA	NA	0.148366	0.700102	0.783837	0.105774	NS	Other	Mitochondrion	other localisation	NA	NA
CRE12.G505700	TATA sequence-binding protein	NA	8.6908	0.0031982	0.0101767	1.99239	NS	Other	Other	other localisation	K03120	GO:0003677 GO:0006352
CRE17.G711050	NA	NA	0.347338	0.555624	0.663943	0.177869	NS	Secretory_pathway	Other	signal peptide	NA	NA
CRE08.G372500	NA	NA	7.13241	0.0075703	0.0208266	1.68138	NS	Other	Other	other localisation	K11373	GO:0002098 GO:0005515 GO:0033588;GO:0002098 GO:0033588
CRE08.G372500	NA	NA	7.13241	0.0075703	0.0208266	1.68138	NS	Other	Other	other localisation	K11373	GO:0002098 GO:0005515 GO:0033588;GO:0002098 GO:0033588
CRE10.G462750	NA	NA	9.25884	0.00234361	0.00786436	2.10434	NS	Other	Other	other localisation	K11374	GO:0005515
CRE07.G354100	Histone acetyltransferase 4	HAT4	18.0874	2.11e-05	0.000153	3.81522	NS	Other	Other	other localisation	K07739	GO:0003824 GO:0016747 GO:0051536
CRE03.G196000	NA	NA	4.03155	0.0446569	0.0904383	1.04365	NS	Other	Other	other localisation	NA	GO:0002098 GO:0033588
CRE02.G104550	Paf1 complex subunit CDC73	NA	0.984851	0.321004	0.437776	0.358748	NS	Other	Other	other localisation	K15175	NA
CRE12.G520250	RNA polymerase II-associated factor 1	PAF1	4.40148	0.0359077	0.0757707	1.1205	NS	Other	Other	other localisation	K15174	GO:0006368 GO:0016570 GO:0016593
CRE12.G520250	RNA polymerase II-associated factor 1	PAF1	4.40148	0.0359077	0.0757707	1.1205	NS	Other	Other	other localisation	K15174	GO:0006368 GO:0016570 GO:0016593
CRE11.G468377	NA	NA	3.15057	0.0759005	0.13875	0.857767	NS	Other	Other	signal peptide	K12602	GO:0005515
CRE11.G468377	NA	NA	3.15057	0.0759005	0.13875	0.857767	NS	Other	Other	signal peptide	K12602	GO:0005515
CRE16.G694204	NA	NA	1.34772	0.245676	0.355906	0.448665	NS	Other	Other	other localisation	K15177	GO:0006368 GO:0016570 GO:0016593
CRE16.G694204	NA	NA	1.34772	0.245676	0.355906	0.448665	NS	Other	Other	other localisation	K15177	GO:0006368 GO:0016570 GO:0016593
CRE16.G694204	NA	NA	1.34772	0.245676	0.355906	0.448665	NS	Other	Other	other localisation	K15177	GO:0006368 GO:0016570 GO:0016593
CRE16.G694204	NA	NA	1.34772	0.245676	0.355906	0.448665	NS	Other	Other	other localisation	K15177	GO:0006368 GO:0016570 GO:0016593
CRE16.G694204	NA	NA	1.34772	0.245676	0.355906	0.448665	NS	Other	Other	other localisation	K15177	GO:0006368 GO:0016570 GO:0016593
CRE03.G196450	NA	NA	0.192041	0.661223	0.752522	0.123481	NS	Other	Chloroplast	other localisation	NA	NA
CRE03.G189605	NA	NA	2.22772	0.135554	0.221895	0.653853	NS	Other	Other	other localisation	K15176	GO:0005515
CRE03.G189605	NA	NA	2.22772	0.135554	0.221895	0.653853	NS	Other	Other	other localisation	K15176	GO:0005515
CRE03.G189605	NA	NA	2.22772	0.135554	0.221895	0.653853	NS	Other	Other	other localisation	K15176	GO:0005515
CRE17.G702550	NA	NA	0.00243112	0.960675	0.973129	0.0118296	NS	Chloroplast	Other	other localisation	NA	NA
CRE02.G116300	NA	NA	0.0277384	0.867725	0.910224	0.0408519	NS	Other	Other	other localisation	K15171	NA
CRE02.G116300	NA	NA	0.0277384	0.867725	0.910224	0.0408519	NS	Other	Other	other localisation	K15171	NA
CRE01.G031050	NA	NA	0.489031	0.48436	0.59809	0.223234	NS	Other	Other	other localisation	K15172	GO:0006354 GO:0006357 GO:0032784 GO:0140673
CRE10.G441000	NA	NA	3.48273	0.0620123	0.11804	0.92797	NS	Other	Other	signal peptide	K17498	NA
CRE10.G441000	NA	NA	3.48273	0.0620123	0.11804	0.92797	NS	Other	Other	signal peptide	K17498	NA
CRE10.G441000	NA	NA	3.48273	0.0620123	0.11804	0.92797	NS	Other	Other	signal peptide	K17498	NA
CRE10.G441000	NA	NA	3.48273	0.0620123	0.11804	0.92797	NS	Other	Other	signal peptide	K17498	NA
CRE10.G441000	NA	NA	3.48273	0.0620123	0.11804	0.92797	NS	Other	Other	signal peptide	K17498	NA
CRE09.G403182	NA	SPT6	0.000957	0.975319	0.982919	0.00748243	NS	Other	Other	other localisation	K11292	GO:0003676 GO:0006139
CRE09.G403182	NA	SPT6	0.000957	0.975319	0.982919	0.00748243	NS	Other	Other	other localisation	K11292	GO:0003676 GO:0006139
CRE09.G403182	NA	SPT6	0.000957	0.975319	0.982919	0.00748243	NS	Other	Other	other localisation	K11292	GO:0003676 GO:0006139
CRE06.G279183	NA	NA	14.9697	0.000109	0.000612	3.21329	NS	Other	Other	other localisation	NA	NA
CRE06.G279183	NA	NA	14.9697	0.000109	0.000612	3.21329	NS	Other	Other	other localisation	NA	NA
CRE15.G636650	NA	NA	1.21759	0.269834	0.383018	0.416781	NS	Chloroplast	Chloroplast	other localisation	NA	NA
CRE15.G636650	NA	NA	1.21759	0.269834	0.383018	0.416781	NS	Chloroplast	Chloroplast	other localisation	NA	NA
CRE16.G680050	DRAP1-like protein	DRT2	2.13061	0.144384	0.233543	0.631633	NS	Other	Other	other localisation	NA	GO:0003677 GO:0046982
CRE17.G739450	DR1-like protein	DRT1	1.02143	0.31218	0.428578	0.36797	NS	Other	Other	signal peptide	NA	GO:0046982
CRE16.G687301	SNF2-related DNA/RNA helicase	NA	1.97113	0.160328	0.253783	0.595538	NS	Mitochondrion	Mitochondrion	other localisation	NA	NA
CRE14.G625200	NA	NA	4.53761	0.0331578	0.071067	1.14833	NS	Other	Other	other localisation	NA	GO:0005672 GO:0006367
CRE10.G424150	Transcription initiation factor IIA, gamma subunit	TF2A4	26.5881	2.52e-07	3.36e-06	5.47335	NS	Other	Other	other localisation	NA	GO:0005672 GO:0006367
CRE10.G424150	Transcription initiation factor IIA, gamma subunit	TF2A4	26.5881	2.52e-07	3.36e-06	5.47335	NS	Other	Other	other localisation	NA	GO:0005672 GO:0006367
CRE11.G481550	NA	NA	2.7508	0.0972058	0.169568	0.770655	NS	Mitochondrion	Other	other localisation	NA	NA
CRE11.G481550	NA	NA	2.7508	0.0972058	0.169568	0.770655	NS	Mitochondrion	Other	other localisation	NA	NA
CRE12.G512700	NA	NA	2.85452	0.0911173	0.161179	0.792692	NS	Chloroplast	Chloroplast	signal peptide	NA	NA
CRE03.G800413	NA	NA	8.71958	0.00314811	0.0100448	1.99806	NS	Other	Secretory_pathway	other localisation	NA	NA
CRE09.G388000	CDK activating kinase	CDKD1	4.06357	0.0438177	0.0891459	1.0499	NS	Mitochondrion	Other	other localisation	NA	NA
CRE14.G632783	NA	NA	1.07657	0.299466	0.415252	0.381688	NS	Mitochondrion	Other	other localisation	NA	NA
CRE16.G672753	NA	NA	1.1737	0.278642	0.393204	0.405382	NS	Other	Other	other localisation	K10842	NA
CRE17.G706300	RAD3/XP-D family DNA-binding helicase	XPD1	1.80838	0.178702	0.276537	0.558246	NS	Other	Other	other localisation	K10844	GO:0003676 GO:0003677 GO:0003678 GO:0004386 GO:0005524 GO:0005634 GO:0006139 GO:0006289 GO:0016818
CRE17.G706300	RAD3/XP-D family DNA-binding helicase	XPD1	1.80838	0.178702	0.276537	0.558246	NS	Other	Other	other localisation	K10844	GO:0003676 GO:0003677 GO:0003678 GO:0004386 GO:0005524 GO:0005634 GO:0006139 GO:0006289 GO:0016818
CRE03.G179550	Transcription factor TFIIH, 44 kDa subunit	TF2H2	1.4794	0.223869	0.331232	0.479868	NS	Other	Other	signal peptide	K03142	GO:0000439 GO:0006281 GO:0006289 GO:0006351 GO:0008270
CRE06.G297016	NA	NA	1.35598	0.244236	0.354483	0.450405	NS	Other	Other	signal peptide	K10843	GO:0003677 GO:0005524 GO:0016787
CRE10.G466550	General transcription factor IIH subunit 1	TF2H1	11.4678	0.000708	0.00292115	2.53445	NS	Other	Other	other localisation	NA	NA
CRE09.G403300	NA	NA	0.150323	0.698227	0.782725	0.106391	NS	Other	Other	signal peptide	K03144	GO:0000439 GO:0001671 GO:0006289
CRE09.G403300	NA	NA	0.150323	0.698227	0.782725	0.106391	NS	Other	Other	signal peptide	K03144	GO:0000439 GO:0001671 GO:0006289
CRE03.G172050	TFIIH 34kDa subunit	TFB4	1.10268	0.293678	0.409087	0.388184	NS	Other	Other	other localisation	K03143	GO:0000439 GO:0006289 GO:0006355
CRE03.G172050	TFIIH 34kDa subunit	TFB4	1.10268	0.293678	0.409087	0.388184	NS	Other	Other	other localisation	K03143	GO:0000439 GO:0006289 GO:0006355
CRE03.G172050	TFIIH 34kDa subunit	TFB4	1.10268	0.293678	0.409087	0.388184	NS	Other	Other	other localisation	K03143	GO:0000439 GO:0006289 GO:0006355
CRE16.G683495	TFB5 subunit of general Transcription Factor II H, involved in Nucleotide Excision Repair	REX1S	2.68854	0.101073	0.174982	0.757006	NS	Other	Other	other localisation	K10845	GO:0000439 GO:0006289 GO:0006367
CRE17.G725100	NA	NA	4.98124	0.0256236	0.057493	1.24039	NS	Chloroplast	Other	signal peptide	NA	NA
CRE02.G073250	NA	NA	1.02452	0.311448	0.427819	0.36874	NS	Mitochondrion	Other	other localisation	NA	NA
CRE17.G724200	La protein	NA	6.52123	0.0106594	0.0276566	1.5582	NS	Other	Other	other localisation	K11090	GO:0003676 GO:0003723 GO:0005634 GO:0006396 GO:1990904
CRE08.G364250	NA	NA	1.27467	0.258893	0.370686	0.430994	NS	Other	Other	signal peptide	NA	GO:0016480
CRE12.G505700	TATA sequence-binding protein	NA	8.6908	0.0031982	0.0101767	1.99239	NS	Other	Other	other localisation	K03120	GO:0003677 GO:0006352
CRE15.G640800	NA	NA	21.2182	4.1e-06	3.73e-05	4.42851	NS	Other	Chloroplast	other localisation	NA	NA
CRE06.G256420	NA	NA	25.2399	5.06e-07	6.17e-06	5.2099	NS	Other	Other	other localisation	K15196	GO:0006352 GO:0017025 GO:0070897
CRE13.G576250	NA	NA	0.732872	0.391954	0.510195	0.292264	NS	Other	Other	other localisation	K15202	NA
CRE10.G464950	NA	NA	0.0668546	0.795973	0.857013	0.0670128	NS	Chloroplast	Chloroplast	other localisation	NA	NA
CRE10.G464950	NA	NA	0.0668546	0.795973	0.857013	0.0670128	NS	Chloroplast	Chloroplast	other localisation	NA	NA
CRE10.G440100	NA	NA	10.2523	0.00136512	0.0050188	2.2994	NS	Other	Other	signal peptide	NA	NA
CRE10.G440100	NA	NA	10.2523	0.00136512	0.0050188	2.2994	NS	Other	Other	signal peptide	NA	NA
CRE12.G518107	NA	NA	2.72981	0.0984909	0.171282	0.766287	NS	Other	Other	signal peptide	NA	NA
CRE16.G673900	DNA-directed RNA polymerase III	RPC3	8.40909	0.0037335	0.0115428	1.93769	NS	Other	Other	other localisation	K03023	GO:0003677 GO:0006351
CRE07.G314950	DNA-directed RNA polymerase III subunit	RPC34	5.38677	0.02029	0.0473401	1.32477	NS	Other	Other	other localisation	K03025	GO:0005666 GO:0006383
CRE12.G497400	possible RNA polymerase III subunit	CGL119	3.27731	0.0702439	0.130237	0.885266	NS	Other	Other	signal peptide	NA	GO:0003677 GO:0005666 GO:0006383
CRE10.G454650	DNA-directed RNA polymerase III, 8 kD	RPC5	9.68653	0.00185623	0.00648242	2.18826	NS	Other	Other	other localisation	K14721	GO:0005634 GO:0006351
CRE09.G388208	NA	NA	3.91492	0.0478593	0.0954577	1.02019	NS	Mitochondrion	Secretory_pathway	signal peptide	NA	NA
CRE09.G388208	NA	NA	3.91492	0.0478593	0.0954577	1.02019	NS	Mitochondrion	Secretory_pathway	signal peptide	NA	NA
CRE09.G388208	NA	NA	3.91492	0.0478593	0.0954577	1.02019	NS	Mitochondrion	Secretory_pathway	signal peptide	NA	NA
CRE16.G674964	NA	NA	0.312392	0.576216	0.682046	0.166186	NS	Chloroplast	Secretory_pathway	other localisation	NA	NA
CRE16.G674964	NA	NA	0.312392	0.576216	0.682046	0.166186	NS	Chloroplast	Secretory_pathway	other localisation	NA	NA
CRE16.G674964	NA	NA	0.312392	0.576216	0.682046	0.166186	NS	Chloroplast	Secretory_pathway	other localisation	NA	NA
CRE03.G189650	Histone acetyltransferase	NA	4.53967	0.033118	0.0709998	1.14874	NS	Other	Other	other localisation	K04498	GO:0003712 GO:0004402 GO:0006355 GO:0008270 GO:0016573;GO:0004402 GO:0006355 GO:0008270 GO:0016573
CRE02.G108450	Flagellar Associated Protein 280, transcriptional coactivator-like	FAP280	0.297224	0.585628	0.689673	0.161357	NS	Other	Other	signal peptide	K03627	GO:0003677
CRE04.G214501	Chloroplast polyribonucleotide phosphorylase	PNP1	5.1013	0.0239079	0.0543517	1.26479	NS	Chloroplast	Chloroplast	other localisation	NA	NA
CRE04.G214501	Chloroplast polyribonucleotide phosphorylase	PNP1	5.1013	0.0239079	0.0543517	1.26479	NS	Chloroplast	Chloroplast	other localisation	NA	NA
CRE07.G312750	Exosome component, Csl4	CSL4	1.84596	0.174254	0.271029	0.566985	NS	Other	Other	signal peptide	K07573	GO:0000178 GO:0003676 GO:0003723
CRE17.G697624	NA	NA	0.00414953	0.948638	0.965325	0.0153264	NS	Other	Other	signal peptide	K12587	NA
CRE12.G496450	RNA binding component of exosome complex	RRP4	5.03776	0.0248005	0.0560083	1.25175	NS	Secretory_pathway	Chloroplast	signal peptide	NA	NA
CRE07.G319900	3'-5' Exonuclease component of the Exosome	RRP40	3.39856	0.0652533	0.122969	0.910204	NS	Other	Other	signal peptide	K03681	GO:0003676 GO:0003723
CRE06.G284500	3'-5' Exoribonuclease PH component of the Exosome	RPH1	6.25831	0.0123612	0.0313769	1.50339	NS	Other	Other	other localisation	K11600	NA
CRE03.G175000	3'-5' Exoribonuclease PH component of the Exosome	RPH3	7.55638	0.00597981	0.0170638	1.76792	NS	Other	Other	other localisation	K12589	NA
CRE03.G175000	3'-5' Exoribonuclease PH component of the Exosome	RPH3	7.55638	0.00597981	0.0170638	1.76792	NS	Other	Other	other localisation	K12589	NA
CRE03.G175000	3'-5' Exoribonuclease PH component of the Exosome	RPH3	7.55638	0.00597981	0.0170638	1.76792	NS	Other	Other	other localisation	K12589	NA
CRE14.G624500	Exosome complex exonuclease component	RRP46	2.2486	0.133735	0.219483	0.658599	NS	Other	Chloroplast	other localisation	NA	NA
CRE14.G624500	Exosome complex exonuclease component	RRP46	2.2486	0.133735	0.219483	0.658599	NS	Other	Chloroplast	other localisation	NA	NA
CRE14.G624500	Exosome complex exonuclease component	RRP46	2.2486	0.133735	0.219483	0.658599	NS	Other	Chloroplast	other localisation	NA	NA
CRE14.G613850	NA	NA	19.5408	9.85e-06	7.97e-05	4.0987	NS	Other	Other	other localisation	K12585	GO:0003723 GO:0004540
CRE03.G145767	putative exosome subunit	RRP6	16.3565	5.25e-05	0.00033	3.48103	NS	Mitochondrion	Chloroplast	other localisation	NA	NA
CRE05.G242900	NA	NA	11.6464	0.000643	0.00270233	2.56826	NS	Other	Mitochondrion	other localisation	NA	NA
CRE06.G289950	DEAD/DEAH box helicase	NA	13.4619	0.000243	0.00119932	2.92107	NS	Other	Other	other localisation	K12598	GO:0003676 GO:0003723 GO:0003724 GO:0005524 GO:0006401 GO:0016887
CRE06.G289950	DEAD/DEAH box helicase	NA	13.4619	0.000243	0.00119932	2.92107	NS	Other	Other	other localisation	K12598	GO:0003676 GO:0003723 GO:0003724 GO:0005524 GO:0006401 GO:0016887
CRE06.G289950	DEAD/DEAH box helicase	NA	13.4619	0.000243	0.00119932	2.92107	NS	Other	Other	other localisation	K12598	GO:0003676 GO:0003723 GO:0003724 GO:0005524 GO:0006401 GO:0016887
CRE06.G289950	DEAD/DEAH box helicase	NA	13.4619	0.000243	0.00119932	2.92107	NS	Other	Other	other localisation	K12598	GO:0003676 GO:0003723 GO:0003724 GO:0005524 GO:0006401 GO:0016887
CRE06.G289950	DEAD/DEAH box helicase	NA	13.4619	0.000243	0.00119932	2.92107	NS	Other	Other	other localisation	K12598	GO:0003676 GO:0003723 GO:0003724 GO:0005524 GO:0006401 GO:0016887
CRE03.G154900	NA	NA	2.98194	0.0841985	0.151039	0.82091	NS	Other	Other	other localisation	NA	GO:0046872
CRE03.G154900	NA	NA	2.98194	0.0841985	0.151039	0.82091	NS	Other	Other	other localisation	NA	GO:0046872
CRE12.G517250	NA	NA	0.145335	0.703034	0.785736	0.104724	NS	Mitochondrion	Chloroplast	other localisation	NA	NA
CRE01.G010650	NA	NA	2.40079	0.121274	0.202667	0.693218	NS	Mitochondrion	Secretory_pathway	signal peptide	NA	NA
CRE11.G468377	NA	NA	3.15057	0.0759005	0.13875	0.857767	NS	Other	Other	signal peptide	K12602	GO:0005515
CRE11.G468377	NA	NA	3.15057	0.0759005	0.13875	0.857767	NS	Other	Other	signal peptide	K12602	GO:0005515
CRE06.G289950	DEAD/DEAH box helicase	NA	13.4619	0.000243	0.00119932	2.92107	NS	Other	Other	other localisation	K12598	GO:0003676 GO:0003723 GO:0003724 GO:0005524 GO:0006401 GO:0016887
CRE06.G289950	DEAD/DEAH box helicase	NA	13.4619	0.000243	0.00119932	2.92107	NS	Other	Other	other localisation	K12598	GO:0003676 GO:0003723 GO:0003724 GO:0005524 GO:0006401 GO:0016887
CRE06.G289950	DEAD/DEAH box helicase	NA	13.4619	0.000243	0.00119932	2.92107	NS	Other	Other	other localisation	K12598	GO:0003676 GO:0003723 GO:0003724 GO:0005524 GO:0006401 GO:0016887
CRE06.G289950	DEAD/DEAH box helicase	NA	13.4619	0.000243	0.00119932	2.92107	NS	Other	Other	other localisation	K12598	GO:0003676 GO:0003723 GO:0003724 GO:0005524 GO:0006401 GO:0016887
CRE06.G289950	DEAD/DEAH box helicase	NA	13.4619	0.000243	0.00119932	2.92107	NS	Other	Other	other localisation	K12598	GO:0003676 GO:0003723 GO:0003724 GO:0005524 GO:0006401 GO:0016887
CRE11.G482483	NA	NA	4.01523	0.0450911	0.0911789	1.04011	NS	Other	Other	signal peptide	K12599	GO:0003676 GO:0005524 GO:0016887
CRE17.G720750	Class-II RNA nucleotidyl transferase	TRF4	24.8932	6.06e-07	7.22e-06	5.14134	NS	Other	Secretory_pathway	other localisation	NA	NA
CRE08.G376200	NA	NA	1.37797	0.240447	0.350132	0.455768	NS	Other	Other	other localisation	NA	GO:0005515 GO:0050825
CRE08.G376200	NA	NA	1.37797	0.240447	0.350132	0.455768	NS	Other	Other	other localisation	NA	GO:0005515 GO:0050825
CRE17.G726800	NA	NA	4.42444	0.0354278	0.0749092	1.12547	NS	Other	Mitochondrion	other localisation	NA	NA
CRE17.G726800	NA	NA	4.42444	0.0354278	0.0749092	1.12547	NS	Other	Mitochondrion	other localisation	NA	NA
CRE06.G309050	Negative regulator of transcription	NOT2	1.54846	0.213362	0.318748	0.496553	NS	Other	Mitochondrion	other localisation	NA	NA
CRE06.G309050	Negative regulator of transcription	NOT2	1.54846	0.213362	0.318748	0.496553	NS	Other	Mitochondrion	other localisation	NA	NA
CRE06.G309050	Negative regulator of transcription	NOT2	1.54846	0.213362	0.318748	0.496553	NS	Other	Mitochondrion	other localisation	NA	NA
CRE06.G309050	Negative regulator of transcription	NOT2	1.54846	0.213362	0.318748	0.496553	NS	Other	Mitochondrion	other localisation	NA	NA
CRE04.G227350	Putative NOT-complex component	CCR4	2.35153	0.12516	0.207809	0.682335	NS	Other	Other	other localisation	K12580	GO:0005634 GO:0006355 GO:0030015;GO:0006355
CRE04.G227350	Putative NOT-complex component	CCR4	2.35153	0.12516	0.207809	0.682335	NS	Other	Other	other localisation	K12580	GO:0005634 GO:0006355 GO:0030015;GO:0006355
CRE04.G227350	Putative NOT-complex component	CCR4	2.35153	0.12516	0.207809	0.682335	NS	Other	Other	other localisation	K12580	GO:0005634 GO:0006355 GO:0030015;GO:0006355
CRE12.G540400	Rcd1-like protein	NA	2.35097	0.125205	0.207838	0.682275	NS	Other	Other	other localisation	K12606	GO:0006402 GO:0030014
CRE03.G157300	CCR4-associated factor	CAF1	0.271037	0.602637	0.704038	0.152404	NS	Other	Mitochondrion	other localisation	NA	NA
CRE11.G475900	NA	NA	0.00148938	0.969215	0.979084	0.00917986	NS	Other	Other	other localisation	K12603	GO:0003824
CRE14.G632950	Component of CCR4-NOT transcriptional regulator complex	NOT1	0.501697	0.478756	0.593065	0.226898	NS	Secretory_pathway	Other	other localisation	NA	NA
CRE14.G632950	Component of CCR4-NOT transcriptional regulator complex	NOT1	0.501697	0.478756	0.593065	0.226898	NS	Secretory_pathway	Other	other localisation	NA	NA
CRE14.G632950	Component of CCR4-NOT transcriptional regulator complex	NOT1	0.501697	0.478756	0.593065	0.226898	NS	Secretory_pathway	Other	other localisation	NA	NA
CRE06.G304550	Poly(A)-ribonuclease	PAR1	0.174227	0.676382	0.764679	0.116521	NS	Other	Other	signal peptide	K12571	GO:0003676 GO:0005515;GO:0003676
CRE06.G304550	Poly(A)-ribonuclease	PAR1	0.174227	0.676382	0.764679	0.116521	NS	Other	Other	signal peptide	K12571	GO:0003676 GO:0005515;GO:0003676
CRE06.G304550	Poly(A)-ribonuclease	PAR1	0.174227	0.676382	0.764679	0.116521	NS	Other	Other	signal peptide	K12571	GO:0003676 GO:0005515;GO:0003676
CRE10.G465850	NA	NA	0.958531	0.327557	0.444972	0.351667	NS	Chloroplast	Other	other localisation	NA	NA
CRE10.G441200	La-domain RNA-binding protein	NA	5.76402	0.0163577	0.039572	1.40261	NS	Other	Other	other localisation	K18757	GO:0000339 GO:0048255
CRE10.G441200	La-domain RNA-binding protein	NA	5.76402	0.0163577	0.039572	1.40261	NS	Other	Other	other localisation	K18757	GO:0000339 GO:0048255
CRE10.G441200	La-domain RNA-binding protein	NA	5.76402	0.0163577	0.039572	1.40261	NS	Other	Other	other localisation	K18757	GO:0000339 GO:0048255
CRE04.G223850	Cytoplasmic DExD/H-box RNA helicase	NA	22.7978	1.8e-06	1.82e-05	4.74075	NS	Other	Other	signal peptide	K12614	GO:0003677 GO:0003724 GO:0005524 GO:0016787;GO:0003677 GO:0005524 GO:0016787
CRE04.G223850	Cytoplasmic DExD/H-box RNA helicase	NA	22.7978	1.8e-06	1.82e-05	4.74075	NS	Other	Other	signal peptide	K12614	GO:0003677 GO:0003724 GO:0005524 GO:0016787;GO:0003677 GO:0005524 GO:0016787
CRE07.G344850	Decapping enzyme complex catalytic component	NA	11.2117	0.000813	0.00328076	2.48403	NS	Other	Other	signal peptide	K12613	GO:0003723 GO:0016787 GO:0030145
CRE07.G339250	NA	NA	16.549	4.74e-05	0.000302	3.51969	NS	Other	Other	other localisation	K12611	GO:0000290 GO:0008047 GO:0043085
CRE07.G339250	NA	NA	16.549	4.74e-05	0.000302	3.51969	NS	Other	Other	other localisation	K12611	GO:0000290 GO:0008047 GO:0043085
CRE12.G538750	U6 snRNA-associated Sm-like protein LSm1	LSM1	0.0482301	0.826172	0.880048	0.0554938	NS	Other	Other	signal peptide	K12620	GO:0003723
CRE10.G441950	U6 snRNA-associated Sm-like small nuclear riboprotein LSm2	NA	14.0366	0.000179	0.000931	3.03087	NS	Secretory_pathway	Other	other localisation	NA	NA
CRE16.G662300	U6 snRNA-associated Sm-like small nuclear riboprotein LSm3	SMP8	2.61688	0.105732	0.181291	0.741625	NS	Other	Other	other localisation	K12622	GO:0003723
CRE06.G251300	U6 snRNA-associated Sm-like small nuclear riboprotein LSm4	SMP6B	7.791	0.00525071	0.0152934	1.8155	NS	Other	Other	signal peptide	K12623	GO:0003723
CRE03.G800288	NA	NA	9.69242	0.0018503	0.00646631	2.18934	NS	Other	Other	other localisation	K12624	GO:0003723
CRE03.G151750	Small nuclear ribonucleoprotein, LSm6 (SmF-like)	SMP6A	1.15916	0.28164	0.396507	0.401749	NS	Other	Other	other localisation	K12625	GO:0003723
CRE03.G164101	U6 snRNA-associated Sm-like small nuclear riboprotein LSm7	LSM7	7.97795	0.00473504	0.0140627	1.85193	NS	Other	Other	other localisation	K12626	GO:0003723
CRE06.G278203	NA	NA	1.79701	0.180075	0.278278	0.555521	NS	Other	Other	other localisation	NA	NA
CRE12.G552650	Class-II RNA nucleotidyl transferase 8	PAP8	4.14173	0.0418384	0.0859434	1.06579	NS	Chloroplast	Other	signal peptide	NA	NA
CRE13.G575900	predicted protein	CGL117	0.00102163	0.974502	0.982761	0.00755225	NS	Other	Other	signal peptide	NA	NA
CRE13.G575900	predicted protein	CGL117	0.00102163	0.974502	0.982761	0.00755225	NS	Other	Other	signal peptide	NA	NA
CRE13.G568700	NA	NA	8.61e-05	0.992596	0.994975	0.00218784	NS	Other	Other	other localisation	K13123	GO:0003676 GO:0003723 GO:0006396 GO:0006397 GO:0050825;GO:0003723 GO:0006396 GO:0050825
CRE09.G390430	NA	NA	0.00370412	0.95147	0.967197	0.0144849	NS	Other	Other	signal peptide	K13108	GO:0005515
CRE09.G390430	NA	NA	0.00370412	0.95147	0.967197	0.0144849	NS	Other	Other	signal peptide	K13108	GO:0005515
CRE03.G191200	RNA methylase	NA	15.9629	6.46e-05	0.000392	3.40657	NS	Mitochondrion	Chloroplast	other localisation	NA	NA
CRE03.G191200	RNA methylase	NA	15.9629	6.46e-05	0.000392	3.40657	NS	Mitochondrion	Chloroplast	other localisation	NA	NA
CRE05.G244750	NA	NA	2.62297	0.105327	0.180786	0.742834	NS	Other	Secretory_pathway	signal peptide	NA	NA
CRE05.G244750	NA	NA	2.62297	0.105327	0.180786	0.742834	NS	Other	Secretory_pathway	signal peptide	NA	NA
CRE24.G755447	NA	NA	0.000951	0.975393	0.982919	0.00748243	NS	Other	Other	other localisation	K12863	GO:0000398 GO:0005681
CRE24.G755447	NA	NA	0.000951	0.975393	0.982919	0.00748243	NS	Other	Other	other localisation	K12863	GO:0000398 GO:0005681
CRE13.G592150	DEAD/DEAH box helicase, possible nuclear pre-mRNA splicing factor	NA	21.6744	3.23e-06	3.03e-05	4.51923	NS	Chloroplast	Chloroplast	signal peptide	NA	NA
CRE13.G592150	DEAD/DEAH box helicase, possible nuclear pre-mRNA splicing factor	NA	21.6744	3.23e-06	3.03e-05	4.51923	NS	Chloroplast	Chloroplast	signal peptide	NA	NA
CRE13.G592150	DEAD/DEAH box helicase, possible nuclear pre-mRNA splicing factor	NA	21.6744	3.23e-06	3.03e-05	4.51923	NS	Chloroplast	Chloroplast	signal peptide	NA	NA
CRE13.G592150	DEAD/DEAH box helicase, possible nuclear pre-mRNA splicing factor	NA	21.6744	3.23e-06	3.03e-05	4.51923	NS	Chloroplast	Chloroplast	signal peptide	NA	NA
CRE14.G610663	NA	NA	13.9335	0.000189	0.000974	3.01159	NS	Other	Other	other localisation	K14570	GO:0003676 GO:0050825
CRE01.G047700	Cyclophilin 40	CYN40	7.72097	0.0054583	0.0157881	1.80167	NS	Other	Other	other localisation	K05864	GO:0000413 GO:0003755 GO:0005515
CRE01.G047700	Cyclophilin 40	CYN40	7.72097	0.0054583	0.0157881	1.80167	NS	Other	Other	other localisation	K05864	GO:0000413 GO:0003755 GO:0005515
CRE13.G562450	Putative Importin beta, RAN-binding protein 7,8	NA	3.19513	0.0738579	0.135751	0.867257	NS	Other	Secretory_pathway	other localisation	NA	NA
CRE13.G562450	Putative Importin beta, RAN-binding protein 7,8	NA	3.19513	0.0738579	0.135751	0.867257	NS	Other	Secretory_pathway	other localisation	NA	NA
CRE13.G562450	Putative Importin beta, RAN-binding protein 7,8	NA	3.19513	0.0738579	0.135751	0.867257	NS	Other	Secretory_pathway	other localisation	NA	NA
CRE12.G520550	Importin beta	TRN1	4.83866	0.0278285	0.0614882	1.21121	NS	Other	Other	other localisation	K18752	GO:0006886 GO:0031267
CRE12.G520550	Importin beta	TRN1	4.83866	0.0278285	0.0614882	1.21121	NS	Other	Other	other localisation	K18752	GO:0006886 GO:0031267
CRE16.G675301	NA	NA	0.0151734	0.901964	0.933141	0.0300526	NS	Other	Other	other localisation	K13124	GO:0005515
CRE12.G542450	ATP-dependent DNA helicase	NA	6.21097	0.0126961	0.0320767	1.49381	NS	Other	Chloroplast	other localisation	NA	NA
CRE12.G542450	ATP-dependent DNA helicase	NA	6.21097	0.0126961	0.0320767	1.49381	NS	Other	Chloroplast	other localisation	NA	NA
CRE02.G092400	NA	NA	7.48929	0.00620671	0.0175981	1.75453	NS	Other	Other	other localisation	NA	GO:0003676 GO:0003723
CRE07.G346100	NA	NA	0.116218	0.733173	0.809363	0.0918564	NS	Other	Mitochondrion	other localisation	NA	NA
CRE07.G346100	NA	NA	0.116218	0.733173	0.809363	0.0918564	NS	Other	Mitochondrion	other localisation	NA	NA
CRE07.G346100	NA	NA	0.116218	0.733173	0.809363	0.0918564	NS	Other	Mitochondrion	other localisation	NA	NA
CRE07.G338400	NA	NA	1.57497	0.209486	0.314246	0.50273	NS	Other	Other	signal peptide	K14845	NA
CRE09.G396900	Nudix phosphohydrolase	NA	0.494065	0.48212	0.596274	0.224554	NS	Chloroplast	Mitochondrion	signal peptide	NA	NA
CRE09.G396900	Nudix phosphohydrolase	NA	0.494065	0.48212	0.596274	0.224554	NS	Chloroplast	Mitochondrion	signal peptide	NA	NA
CRE09.G396900	Nudix phosphohydrolase	NA	0.494065	0.48212	0.596274	0.224554	NS	Chloroplast	Mitochondrion	signal peptide	NA	NA
CRE13.G582476	NA	NA	0.00510394	0.943046	0.961105	0.0172294	NS	Mitochondrion	Chloroplast	signal peptide	NA	NA
CRE09.G388615	NA	NA	13.4328	0.000247	0.00121275	2.91623	NS	Other	Other	other localisation	K06965	NA
CRE07.G325715	NA	NA	2.00201	0.15709	0.249693	0.602593	NS	Chloroplast	Mitochondrion	other localisation	NA	NA
CRE11.G467639	NA	NA	0.0135048	0.907486	0.936735	0.0283833	NS	Mitochondrion	Other	other localisation	NA	NA
CRE17.G734961	NA	NA	0.746465	0.387598	0.506226	0.295655	NS	Other	Other	other localisation	NA	NA
CRE06.G252100	NA	NA	0.0084636	0.9267	0.950934	0.0218494	NS	Other	Chloroplast	other localisation	NA	NA
CRE17.G729250	Putative UPF2 regulator of nonsense transcripts	UPF2	0.204253	0.651309	0.743802	0.128543	NS	Other	Other	other localisation	K14327	GO:0003723 GO:0005515
CRE12.G488100	UPF3 regulator of nonsense transcripts, NMD protein	UPF3	0.265075	0.606655	0.707076	0.150534	NS	Other	Other	other localisation	NA	GO:0003676
CRE12.G488100	UPF3 regulator of nonsense transcripts, NMD protein	UPF3	0.265075	0.606655	0.707076	0.150534	NS	Other	Other	other localisation	NA	GO:0003676
CRE02.G092500	UPF1-like RNA helicase, NMD protein	UPF1	3.42395	0.0642572	0.121586	0.915116	NS	Other	Other	other localisation	K14326	GO:0000184 GO:0003723 GO:0003724 GO:0004386 GO:0005515 GO:0005524 GO:0005737 GO:0008270 GO:0016887;GO:0004386 GO:0016887;GO:0004386
CRE02.G092500	UPF1-like RNA helicase, NMD protein	UPF1	3.42395	0.0642572	0.121586	0.915116	NS	Other	Other	other localisation	K14326	GO:0000184 GO:0003723 GO:0003724 GO:0004386 GO:0005515 GO:0005524 GO:0005737 GO:0008270 GO:0016887;GO:0004386 GO:0016887;GO:0004386
CRE02.G092500	UPF1-like RNA helicase, NMD protein	UPF1	3.42395	0.0642572	0.121586	0.915116	NS	Other	Other	other localisation	K14326	GO:0000184 GO:0003723 GO:0003724 GO:0004386 GO:0005515 GO:0005524 GO:0005737 GO:0008270 GO:0016887;GO:0004386 GO:0016887;GO:0004386
CRE02.G092500	UPF1-like RNA helicase, NMD protein	UPF1	3.42395	0.0642572	0.121586	0.915116	NS	Other	Other	other localisation	K14326	GO:0000184 GO:0003723 GO:0003724 GO:0004386 GO:0005515 GO:0005524 GO:0005737 GO:0008270 GO:0016887;GO:0004386 GO:0016887;GO:0004386
CRE17.G707050	U2 snRNP auxiliary factor associated protein	UAF5	2.15755	0.14187	0.230278	0.637748	NS	Other	Other	signal peptide	K13093	GO:0003676 GO:0003723
CRE07.G347700	NA	NA	0.132913	0.715431	0.795672	0.0992659	NS	Other	Other	other localisation	NA	GO:0000184
CRE10.G440050	Chloroplast stem-loop-binding protein 41a	CSP41A	0.966709	0.325502	0.442696	0.353894	NS	Mitochondrion	Chloroplast	other localisation	NA	NA
CRE10.G435800	Chloroplast stem-loop-binding protein 41b	CSP41B	5.83e-05	0.993908	0.996017	0.00173318	NS	Chloroplast	Chloroplast	other localisation	NA	NA
CRE10.G435800	Chloroplast stem-loop-binding protein 41b	CSP41B	5.83e-05	0.993908	0.996017	0.00173318	NS	Chloroplast	Chloroplast	other localisation	NA	NA
CRE16.G683050	chloroplast RNase J	RNJ1	13.778	0.000206	0.00104516	2.98082	NS	Chloroplast	Chloroplast	signal peptide	NA	NA
CRE09.G416200	PsbB mRNA maturation factor	MBB1	13.8203	0.000201	0.00102458	2.98946	NS	Chloroplast	Mitochondrion	other localisation	NA	NA
CRE09.G416200	PsbB mRNA maturation factor	MBB1	13.8203	0.000201	0.00102458	2.98946	NS	Chloroplast	Mitochondrion	other localisation	NA	NA
CRE09.G416200	PsbB mRNA maturation factor	MBB1	13.8203	0.000201	0.00102458	2.98946	NS	Chloroplast	Mitochondrion	other localisation	NA	NA
CRE03.G172800	NA	NA	0.00755099	0.930754	0.953557	0.0206534	NS	Other	Other	other localisation	K18753	GO:0046872
CRE03.G172800	NA	NA	0.00755099	0.930754	0.953557	0.0206534	NS	Other	Other	other localisation	K18753	GO:0046872
CRE03.G172800	NA	NA	0.00755099	0.930754	0.953557	0.0206534	NS	Other	Other	other localisation	K18753	GO:0046872
CRE03.G172800	NA	NA	0.00755099	0.930754	0.953557	0.0206534	NS	Other	Other	other localisation	K18753	GO:0046872
CRE01.G063997	NA	NA	3.31874	0.0684944	0.127786	0.893515	NS	Chloroplast	Chloroplast	signal peptide	NA	NA
CRE01.G063997	NA	NA	3.31874	0.0684944	0.127786	0.893515	NS	Chloroplast	Chloroplast	signal peptide	NA	NA
CRE10.G439700	conserved expressed putative RNA binding protein	CGL28	9.124	0.00252277	0.00836126	2.07773	NS	Other	Other	other localisation	NA	GO:0003676 GO:0003723
CRE10.G439700	conserved expressed putative RNA binding protein	CGL28	9.124	0.00252277	0.00836126	2.07773	NS	Other	Other	other localisation	NA	GO:0003676 GO:0003723
CRE10.G439700	conserved expressed putative RNA binding protein	CGL28	9.124	0.00252277	0.00836126	2.07773	NS	Other	Other	other localisation	NA	GO:0003676 GO:0003723
CRE07.G338150	MEI2 RNA binding protein	MEI2	4.95512	0.0260135	0.0582092	1.23501	NS	Other	Mitochondrion	signal peptide	NA	NA
CRE17.G741550	NA	NA	10.9505	0.000936	0.00366794	2.43558	NS	Other	Other	other localisation	NA	NA
CRE17.G741550	NA	NA	10.9505	0.000936	0.00366794	2.43558	NS	Other	Other	other localisation	NA	NA
CRE07.G338900	NA	NA	0.011094	0.916116	0.943713	0.0251602	NS	Other	Other	other localisation	NA	GO:0003676 GO:0003723
CRE12.G544700	Puf protein	PUF3	5.7297	0.0166804	0.0402263	1.39549	NS	Other	Other	other localisation	NA	GO:0003723
CRE12.G544700	Puf protein	PUF3	5.7297	0.0166804	0.0402263	1.39549	NS	Other	Other	other localisation	NA	GO:0003723
CRE12.G544700	Puf protein	PUF3	5.7297	0.0166804	0.0402263	1.39549	NS	Other	Other	other localisation	NA	GO:0003723
CRE01.G002300	Cyclophilin 19-2	CYN19B	13.3863	0.000253	0.00124031	2.90647	NS	Other	Other	signal peptide	K01802	GO:0000413 GO:0003755
CRE01.G002300	Cyclophilin 19-2	CYN19B	13.3863	0.000253	0.00124031	2.90647	NS	Other	Other	signal peptide	K01802	GO:0000413 GO:0003755
CRE01.G002300	Cyclophilin 19-2	CYN19B	13.3863	0.000253	0.00124031	2.90647	NS	Other	Other	signal peptide	K01802	GO:0000413 GO:0003755
CRE06.G306850	DEAD/DEAH box helicase	NA	0.89911	0.343021	0.461566	0.335767	NS	Other	Other	signal peptide	K18655	GO:0003677 GO:0003724 GO:0005524 GO:0016787;GO:0003677 GO:0005524 GO:0016787
CRE06.G306850	DEAD/DEAH box helicase	NA	0.89911	0.343021	0.461566	0.335767	NS	Other	Other	signal peptide	K18655	GO:0003677 GO:0003724 GO:0005524 GO:0016787;GO:0003677 GO:0005524 GO:0016787
CRE06.G300900	Nucleoporin GLE1	GLE1	1.21525	0.270294	0.383596	0.416126	NS	Chloroplast	Chloroplast	signal peptide	NA	NA
CRE06.G300900	Nucleoporin GLE1	GLE1	1.21525	0.270294	0.383596	0.416126	NS	Chloroplast	Chloroplast	signal peptide	NA	NA
