## supplementaryDataSet for "From Light to Acetate: How Trophic Conditions Shape Growth and Cell Cycle Progression in *Chlamydomonas reinhardtii*": SupplementaryDataSet_4.xlsx (part 23 of 23)

### Sheet: MixoPostCP_vs_HeteroPostCP_Full (continued)
User_ID	Description	geneSymbol	LR	PValue	FDR	neglogAdjP	Significant change	TargetP	Predalgo	HECTAR	KO	GO
CRE07.G313500	Nucleoporin 214	NUP214	4.59469	0.0320711	0.0691503	1.16021	NS	Other	Other	other localisation	NA	GO:0005515
CRE01.G014050	NA	NA	3.86929	0.0491772	0.0975149	1.01093	NS	Other	Other	signal peptide	NA	GO:0046872
CRE01.G014050	NA	NA	3.86929	0.0491772	0.0975149	1.01093	NS	Other	Other	signal peptide	NA	GO:0046872
CRE01.G014050	NA	NA	3.86929	0.0491772	0.0975149	1.01093	NS	Other	Other	signal peptide	NA	GO:0046872
CRE06.G278097	RNA export factor 1	RAE1	2.8146	0.09341	0.164242	0.784516	NS	Other	Other	other localisation	K14298	GO:0005515
CRE06.G278097	RNA export factor 1	RAE1	2.8146	0.09341	0.164242	0.784516	NS	Other	Other	other localisation	K14298	GO:0005515
CRE06.G278097	RNA export factor 1	RAE1	2.8146	0.09341	0.164242	0.784516	NS	Other	Other	other localisation	K14298	GO:0005515
CRE10.G462250	RNA Export Factor	REF1	22.2091	2.45e-06	2.38e-05	4.62353	NS	Other	Other	other localisation	K12881	GO:0003676 GO:0003723
CRE17.G719000	Exon junction complex component, UAP56 DEAD/DEAH box helicase homolog	UAP56	32.8484	9.96e-09	1.98e-07	6.70337	NS	Other	Other	other localisation	K12812	GO:0003677 GO:0003724 GO:0005524 GO:0016787
CRE03.G176100	NA	NA	15.8637	6.81e-05	0.00041	3.38743	NS	Other	Other	other localisation	K18732	GO:0006353
CRE16.G695300	NA	NA	1.08067	0.298547	0.414253	0.382735	NS	Other	Other	other localisation	K12878	NA
CRE12.G507700	NA	NA	0.141679	0.706618	0.788567	0.103161	NS	Other	Other	signal peptide	K12879	GO:0050825
CRE12.G559850	NA	NA	0.52357	0.469323	0.58405	0.23355	NS	Other	Other	other localisation	K12880	GO:0005515
CRE17.G705550	NA	NA	1.11725	0.290512	0.406171	0.391291	NS	Other	Other	other localisation	K13174	NA
CRE03.G180200	NA	NA	5.69572	0.0170064	0.0408913	1.38837	NS	Other	Other	signal peptide	NA	GO:0005515
CRE03.G182350	NA	NA	1.23163	0.267091	0.379971	0.42025	NS	Other	Other	other localisation	K13176	GO:0000445 GO:0006397
CRE11.G468450	20 kD Calcium-Binding Protein Centrin (caltractin)	DLE2	23.5779	1.2e-06	1.29e-05	4.88812	NS	Other	Other	signal peptide	K16465	GO:0005509
CRE02.G095093	NA	NA	0.129211	0.719251	0.798586	0.0976783	NS	Other	Other	other localisation	K10881	GO:0006406 GO:0008541 GO:0043248
CRE02.G110400	NA	NA	0.2023	0.652871	0.745178	0.12774	NS	Mitochondrion	Mitochondrion	other localisation	NA	NA
CRE02.G110400	NA	NA	0.2023	0.652871	0.745178	0.12774	NS	Mitochondrion	Mitochondrion	other localisation	NA	NA
CRE02.G110400	NA	NA	0.2023	0.652871	0.745178	0.12774	NS	Mitochondrion	Mitochondrion	other localisation	NA	NA
CRE02.G110400	NA	NA	0.2023	0.652871	0.745178	0.12774	NS	Mitochondrion	Mitochondrion	other localisation	NA	NA
CRE06.G258100	NA	NA	33.5212	7.05e-09	1.49e-07	6.82781	NS	Other	Mitochondrion	signal peptide	NA	NA
CRE06.G258100	NA	NA	33.5212	7.05e-09	1.49e-07	6.82781	NS	Other	Mitochondrion	signal peptide	NA	NA
CRE13.G575300	NA	NA	4.86209	0.027453	0.0607962	1.21612	NS	Other	Other	other localisation	K08876	GO:0004672 GO:0005524 GO:0006468
CRE12.G496200	Exportin-t	XPO2	12.476	0.000412	0.00186264	2.72987	NS	Other	Other	other localisation	K14288	GO:0006886 GO:0031267
CRE12.G496200	Exportin-t	XPO2	12.476	0.000412	0.00186264	2.72987	NS	Other	Other	other localisation	K14288	GO:0006886 GO:0031267
CRE12.G487600	Putative cleavage and polyadenylation specificity factor 100 kDa subunit	NA	2.28885	0.130306	0.214831	0.667902	NS	Other	Other	signal peptide	K14402	NA
CRE06.G251951	NA	NA	0.00315278	0.955223	0.969526	0.0134404	NS	Other	Other	other localisation	K15542	GO:0005515
CRE02.G099200	NA	NA	1.5848	0.208071	0.31279	0.504747	NS	Other	Other	signal peptide	K06100	NA
CRE12.G498050	Putative subunit of mRNA cleavage and polyadenylation specificity factor	NA	0.62391	0.429598	0.546415	0.262477	NS	Other	Other	other localisation	K14403	NA
CRE12.G498050	Putative subunit of mRNA cleavage and polyadenylation specificity factor	NA	0.62391	0.429598	0.546415	0.262477	NS	Other	Other	other localisation	K14403	NA
CRE02.G145300	NA	NA	2.13412	0.144053	0.233148	0.632368	NS	Mitochondrion	Chloroplast	other localisation	NA	NA
CRE02.G145300	NA	NA	2.13412	0.144053	0.233148	0.632368	NS	Mitochondrion	Chloroplast	other localisation	NA	NA
CRE10.G462700	NA	NA	0.170943	0.679275	0.767041	0.115182	NS	Other	Other	signal peptide	K14397	GO:0003729 GO:0005849 GO:0006378
CRE03.G194800	NA	NA	2.37387	0.123381	0.205507	0.687173	NS	Other	Other	signal peptide	K14399	GO:0031124
CRE03.G194800	NA	NA	2.37387	0.123381	0.205507	0.687173	NS	Other	Other	signal peptide	K14399	GO:0031124
CRE01.G024200	NA	NA	0.0138513	0.906312	0.935919	0.0287616	NS	Other	Other	other localisation	NA	GO:0003676 GO:0003723 GO:0031124
CRE01.G024200	NA	NA	0.0138513	0.906312	0.935919	0.0287616	NS	Other	Other	other localisation	NA	GO:0003676 GO:0003723 GO:0031124
CRE12.G506050	NA	NA	2.33533	0.126468	0.209435	0.678951	NS	Other	Other	other localisation	K14408	GO:0005515 GO:0005634 GO:0006396
CRE12.G506050	NA	NA	2.33533	0.126468	0.209435	0.678951	NS	Other	Other	other localisation	K14408	GO:0005515 GO:0005634 GO:0006396
CRE01.G044150	NA	NA	5.0349	0.0248415	0.0560907	1.25111	NS	Other	Other	signal peptide	K06970	GO:0008168
CRE06.G295600	RNA methylase	NA	5.41903	0.0199184	0.0466292	1.33134	NS	Other	Other	other localisation	K05925	NA
CRE06.G295600	RNA methylase	NA	5.41903	0.0199184	0.0466292	1.33134	NS	Other	Other	other localisation	K05925	NA
CRE06.G295600	RNA methylase	NA	5.41903	0.0199184	0.0466292	1.33134	NS	Other	Other	other localisation	K05925	NA
CRE01.G050600	NA	NA	1.75246	0.185567	0.284991	0.545169	NS	Other	Other	signal peptide	NA	NA
CRE05.G234658	NA	NA	2.79408	0.0946133	0.166038	0.779791	NS	Other	Mitochondrion	other localisation	NA	NA
CRE07.G347350	FKBP12 interacting protein	FIP37A	2.97226	0.0847037	0.151815	0.818685	NS	Other	Other	other localisation	NA	GO:0000381 GO:0005634 GO:0080009
CRE07.G347250	FKBP12 interacting protein	FIP37B	0.163776	0.685704	0.772235	0.112251	NS	Other	Other	other localisation	NA	GO:0000381 GO:0005634 GO:0080009
CRE03.G161000	Adenosine/AMP deaminase	NA	3.26636	0.0707144	0.130976	0.882807	NS	Other	Mitochondrion	other localisation	NA	NA
CRE03.G161000	Adenosine/AMP deaminase	NA	3.26636	0.0707144	0.130976	0.882807	NS	Other	Mitochondrion	other localisation	NA	NA
CRE03.G161000	Adenosine/AMP deaminase	NA	3.26636	0.0707144	0.130976	0.882807	NS	Other	Mitochondrion	other localisation	NA	NA
CRE03.G161000	Adenosine/AMP deaminase	NA	3.26636	0.0707144	0.130976	0.882807	NS	Other	Mitochondrion	other localisation	NA	NA
CRE03.G161000	Adenosine/AMP deaminase	NA	3.26636	0.0707144	0.130976	0.882807	NS	Other	Mitochondrion	other localisation	NA	NA
CRE03.G161000	Adenosine/AMP deaminase	NA	3.26636	0.0707144	0.130976	0.882807	NS	Other	Mitochondrion	other localisation	NA	NA
CRE10.G433750	Class-I Nucleotidyl-transferase 1, nuclear	PAP1	0.128155	0.720352	0.799358	0.0972587	NS	Other	Other	other localisation	K14376	GO:0003723 GO:0016779 GO:0031123 GO:1990817
CRE10.G433750	Class-I Nucleotidyl-transferase 1, nuclear	PAP1	0.128155	0.720352	0.799358	0.0972587	NS	Other	Other	other localisation	K14376	GO:0003723 GO:0016779 GO:0031123 GO:1990817
CRE10.G433750	Class-I Nucleotidyl-transferase 1, nuclear	PAP1	0.128155	0.720352	0.799358	0.0972587	NS	Other	Other	other localisation	K14376	GO:0003723 GO:0016779 GO:0031123 GO:1990817
CRE10.G433750	Class-I Nucleotidyl-transferase 1, nuclear	PAP1	0.128155	0.720352	0.799358	0.0972587	NS	Other	Other	other localisation	K14376	GO:0003723 GO:0016779 GO:0031123 GO:1990817
CRE06.G274500	NA	NA	0.0432573	0.835241	0.887383	0.0518887	NS	Other	Other	signal peptide	K14396	GO:0003676 GO:0003723
CRE03.G204752	NA	NA	1.7714	0.183209	0.282139	0.549537	NS	Other	Mitochondrion	signal peptide	NA	NA
CRE08.G376700	mRNA capping enzyme	MRCE1	1.4721	0.225014	0.332557	0.478134	NS	Other	Other	other localisation	K13917	GO:0004484 GO:0005524 GO:0006370 GO:0006470 GO:0016311
CRE07.G319150	Protein tyrosine phosphatase	NA	0.688944	0.406524	0.524588	0.280181	NS	Other	Other	other localisation	NA	GO:0006470 GO:0008138 GO:0016311
CRE07.G338400	NA	NA	1.57497	0.209486	0.314246	0.50273	NS	Other	Other	signal peptide	K14845	NA
CRE06.G290800	RNA cap guanine-N2 methyltransferase	RMG1	13.217	0.000277	0.00134183	2.8723	NS	Mitochondrion	Other	other localisation	NA	NA
CRE03.G184050	NA	NA	3.76498	0.0523365	0.102557	0.989035	NS	Chloroplast	Chloroplast	signal peptide	NA	NA
CRE01.G026100	Ribonuclease MRP subunit P14	RPP14	10.2958	0.00133336	0.00492681	2.30743	NS	Other	Other	signal peptide	K03537	GO:0001682 GO:0030677
CRE01.G026100	Ribonuclease MRP subunit P14	RPP14	10.2958	0.00133336	0.00492681	2.30743	NS	Other	Other	signal peptide	K03537	GO:0001682 GO:0030677
CRE12.G500650	chloroplast RNase II	RNB2	0.00372629	0.951325	0.967185	0.0144907	NS	Chloroplast	Chloroplast	other localisation	NA	NA
CRE14.G628000	tRNA (5-methylaminomethyl-2-thiouridylate)-methyltransferase	TMX1	10.3552	0.00129113	0.00479621	2.3191	NS	Mitochondrion	Chloroplast	signal peptide	NA	NA
CRE14.G628000	tRNA (5-methylaminomethyl-2-thiouridylate)-methyltransferase	TMX1	10.3552	0.00129113	0.00479621	2.3191	NS	Mitochondrion	Chloroplast	signal peptide	NA	NA
CRE10.G428678	tRNA uridine 5-carboxymethylaminomethyl modification enzyme	MNMG1	11.3302	0.000763	0.00310208	2.50835	NS	Chloroplast	Mitochondrion	signal peptide	NA	NA
CRE10.G428678	tRNA uridine 5-carboxymethylaminomethyl modification enzyme	MNMG1	11.3302	0.000763	0.00310208	2.50835	NS	Chloroplast	Mitochondrion	signal peptide	NA	NA
CRE10.G428678	tRNA uridine 5-carboxymethylaminomethyl modification enzyme	MNMG1	11.3302	0.000763	0.00310208	2.50835	NS	Chloroplast	Mitochondrion	signal peptide	NA	NA
CRE10.G428678	tRNA uridine 5-carboxymethylaminomethyl modification enzyme	MNMG1	11.3302	0.000763	0.00310208	2.50835	NS	Chloroplast	Mitochondrion	signal peptide	NA	NA
CRE10.G428678	tRNA uridine 5-carboxymethylaminomethyl modification enzyme	MNMG1	11.3302	0.000763	0.00310208	2.50835	NS	Chloroplast	Mitochondrion	signal peptide	NA	NA
CRE16.G681238	NA	NA	2.05827	0.151382	0.242516	0.61526	NS	Other	Secretory_pathway	signal peptide	NA	NA
CRE10.G417650	NA	NA	3.29965	0.0692948	0.128902	0.889741	NS	Other	Other	other localisation	K03216	GO:0003723 GO:0006396 GO:0008173
CRE07.G352800	NA	NA	9.07924	0.00258527	0.00853362	2.06887	NS	Mitochondrion	Chloroplast	signal peptide	NA	NA
CRE07.G352800	NA	NA	9.07924	0.00258527	0.00853362	2.06887	NS	Mitochondrion	Chloroplast	signal peptide	NA	NA
CRE07.G352800	NA	NA	9.07924	0.00258527	0.00853362	2.06887	NS	Mitochondrion	Chloroplast	signal peptide	NA	NA
CRE02.G096900	tRNA-intron endonuclease	TIE1	10.7669	0.00103333	0.00397471	2.4007	NS	Mitochondrion	Secretory_pathway	other localisation	NA	NA
CRE02.G096900	tRNA-intron endonuclease	TIE1	10.7669	0.00103333	0.00397471	2.4007	NS	Mitochondrion	Secretory_pathway	other localisation	NA	NA
CRE14.G630500	tRNA-intron endonuclease	TIE2	8.81548	0.00298686	0.00960785	2.01737	NS	Other	Other	other localisation	K15323	GO:0000213 GO:0003676 GO:0006388
CRE03.G204750	NA	NA	9.14613	0.00249244	0.00828701	2.0816	NS	Other	Other	signal peptide	NA	NA
CRE03.G193250	NA	NA	0.388603	0.533035	0.64345	0.191486	NS	Mitochondrion	Other	other localisation	NA	NA
CRE13.G567850	NA	NA	0.139693	0.708586	0.790222	0.102251	NS	Mitochondrion	Other	other localisation	NA	NA
CRE16.G690500	Nucleolar protein, Small subunit of H/ACA snoRNPs	NHP2	2.51561	0.112724	0.190884	0.719231	NS	Other	Other	other localisation	K11129	GO:0003723 GO:0005730
CRE10.G467100	NA	NA	4.30383	0.0380267	0.0793496	1.10046	NS	Other	Other	other localisation	NA	GO:0001522 GO:0042254
CRE10.G467100	NA	NA	4.30383	0.0380267	0.0793496	1.10046	NS	Other	Other	other localisation	NA	GO:0001522 GO:0042254
CRE03.G172950	TruB family RNA pseudouridine synthase	NA	14.6655	0.000128	0.000702	3.15375	NS	Other	Other	other localisation	K11131	GO:0001522 GO:0003723 GO:0006396 GO:0009451 GO:0009982
CRE03.G172950	TruB family RNA pseudouridine synthase	NA	14.6655	0.000128	0.000702	3.15375	NS	Other	Other	other localisation	K11131	GO:0001522 GO:0003723 GO:0006396 GO:0009451 GO:0009982
CRE03.G172950	TruB family RNA pseudouridine synthase	NA	14.6655	0.000128	0.000702	3.15375	NS	Other	Other	other localisation	K11131	GO:0001522 GO:0003723 GO:0006396 GO:0009451 GO:0009982
CRE03.G172950	TruB family RNA pseudouridine synthase	NA	14.6655	0.000128	0.000702	3.15375	NS	Other	Other	other localisation	K11131	GO:0001522 GO:0003723 GO:0006396 GO:0009451 GO:0009982
CRE03.G172950	TruB family RNA pseudouridine synthase	NA	14.6655	0.000128	0.000702	3.15375	NS	Other	Other	other localisation	K11131	GO:0001522 GO:0003723 GO:0006396 GO:0009451 GO:0009982
CRE03.G172950	TruB family RNA pseudouridine synthase	NA	14.6655	0.000128	0.000702	3.15375	NS	Other	Other	other localisation	K11131	GO:0001522 GO:0003723 GO:0006396 GO:0009451 GO:0009982
CRE03.G172950	TruB family RNA pseudouridine synthase	NA	14.6655	0.000128	0.000702	3.15375	NS	Other	Other	other localisation	K11131	GO:0001522 GO:0003723 GO:0006396 GO:0009451 GO:0009982
CRE03.G172950	TruB family RNA pseudouridine synthase	NA	14.6655	0.000128	0.000702	3.15375	NS	Other	Other	other localisation	K11131	GO:0001522 GO:0003723 GO:0006396 GO:0009451 GO:0009982
CRE10.G462500	RNA pseudouridine synthase	NA	12.037	0.000522	0.00226577	2.64478	NS	Mitochondrion	Chloroplast	other localisation	NA	NA
CRE11.G474850	RNA pseudouridine synthase	NA	0.156182	0.692696	0.778432	0.108779	NS	Mitochondrion	Chloroplast	other localisation	NA	NA
CRE11.G474850	RNA pseudouridine synthase	NA	0.156182	0.692696	0.778432	0.108779	NS	Mitochondrion	Chloroplast	other localisation	NA	NA
CRE11.G474850	RNA pseudouridine synthase	NA	0.156182	0.692696	0.778432	0.108779	NS	Mitochondrion	Chloroplast	other localisation	NA	NA
CRE07.G323550	RNA pseudouridine synthase	NA	2.40511	0.12094	0.202179	0.694264	NS	Chloroplast	Chloroplast	other localisation	NA	NA
CRE02.G144002	RNA pseudouridine synthase	NA	9.42913	0.00213565	0.00728102	2.13781	NS	Chloroplast	Mitochondrion	other localisation	NA	NA
CRE02.G078750	RNA pseudouridine synthase	NA	4.72286	0.0297643	0.0649446	1.18746	NS	Mitochondrion	Chloroplast	signal peptide	NA	NA
CRE02.G078750	RNA pseudouridine synthase	NA	4.72286	0.0297643	0.0649446	1.18746	NS	Mitochondrion	Chloroplast	signal peptide	NA	NA
CRE02.G078750	RNA pseudouridine synthase	NA	4.72286	0.0297643	0.0649446	1.18746	NS	Mitochondrion	Chloroplast	signal peptide	NA	NA
CRE16.G689100	RNA pseudouridine synthase	NA	1.27172	0.259444	0.37133	0.430239	NS	Other	Other	signal peptide	NA	GO:0001522 GO:0003723 GO:0009451 GO:0009982
CRE16.G689100	RNA pseudouridine synthase	NA	1.27172	0.259444	0.37133	0.430239	NS	Other	Other	signal peptide	NA	GO:0001522 GO:0003723 GO:0009451 GO:0009982
CRE16.G689100	RNA pseudouridine synthase	NA	1.27172	0.259444	0.37133	0.430239	NS	Other	Other	signal peptide	NA	GO:0001522 GO:0003723 GO:0009451 GO:0009982
CRE16.G689100	RNA pseudouridine synthase	NA	1.27172	0.259444	0.37133	0.430239	NS	Other	Other	signal peptide	NA	GO:0001522 GO:0003723 GO:0009451 GO:0009982
CRE16.G689100	RNA pseudouridine synthase	NA	1.27172	0.259444	0.37133	0.430239	NS	Other	Other	signal peptide	NA	GO:0001522 GO:0003723 GO:0009451 GO:0009982
CRE12.G506900	NA	NA	9.92248	0.00163272	0.00583126	2.23424	NS	Other	Other	other localisation	NA	NA
CRE16.G691900	RNA pseudouridine synthase	NA	10.9438	0.000939	0.00367837	2.43434	NS	Chloroplast	Chloroplast	signal peptide	NA	NA
CRE03.G152950	RNA pseudouridine synthase	NA	8.66269	0.00324792	0.0103027	1.98705	NS	Other	Other	other localisation	K06173	GO:0001522 GO:0003723 GO:0009451 GO:0009982
CRE02.G086050	RNA pseudouridine synthase	NA	4.93366	0.0263384	0.0587905	1.23069	NS	Other	Other	signal peptide	K01855	GO:0001522 GO:0003723 GO:0009451 GO:0009982
CRE02.G086050	RNA pseudouridine synthase	NA	4.93366	0.0263384	0.0587905	1.23069	NS	Other	Other	signal peptide	K01855	GO:0001522 GO:0003723 GO:0009451 GO:0009982
CRE02.G086050	RNA pseudouridine synthase	NA	4.93366	0.0263384	0.0587905	1.23069	NS	Other	Other	signal peptide	K01855	GO:0001522 GO:0003723 GO:0009451 GO:0009982
CRE02.G086050	RNA pseudouridine synthase	NA	4.93366	0.0263384	0.0587905	1.23069	NS	Other	Other	signal peptide	K01855	GO:0001522 GO:0003723 GO:0009451 GO:0009982
CRE13.G591501	RNA pseudouridine synthase	NA	15.5383	8.09e-05	0.000476	3.32274	NS	Mitochondrion	Mitochondrion	signal peptide	NA	NA
CRE13.G591501	RNA pseudouridine synthase	NA	15.5383	8.09e-05	0.000476	3.32274	NS	Mitochondrion	Mitochondrion	signal peptide	NA	NA
CRE16.G690250	TruB family RNA pseudouridine synthase	NA	16.1089	5.98e-05	0.000367	3.43516	NS	Mitochondrion	Secretory_pathway	signal peptide	NA	NA
CRE09.G392692	Mago nashi component of the Exon Junction Complex	MAGOH1	9.39874	0.00217135	0.00737866	2.13202	NS	Other	Other	other localisation	K12877	GO:0005634 GO:0008380 GO:0035145
CRE12.G526750	Exon Junction Complex component	RBM8A	9.88613	0.00166529	0.00592735	2.22714	NS	Other	Other	other localisation	K12876	GO:0003676 GO:0003723 GO:0005634 GO:0005737 GO:0006396
CRE03.G199647	Eukaryotic translation initiation factor 4A3	NA	6.06172	0.0138143	0.0344381	1.46296	NS	Other	Other	other localisation	K13025	GO:0003677 GO:0003724 GO:0005524 GO:0016787
CRE03.G199647	Eukaryotic translation initiation factor 4A3	NA	6.06172	0.0138143	0.0344381	1.46296	NS	Other	Other	other localisation	K13025	GO:0003677 GO:0003724 GO:0005524 GO:0016787
CRE09.G387300	NA	NA	0.464591	0.495486	0.608486	0.215749	NS	Mitochondrion	Chloroplast	other localisation	NA	NA
CRE06.G279250	Partner of Y14/RBM8A-MAGOH	PYM1	0.894457	0.344272	0.463037	0.334384	NS	Other	Other	other localisation	K14294	NA
CRE03.G164950	Serine/arginine-rich pre-mRNA splicing factor	SRS3	0.296214	0.586266	0.690257	0.160989	NS	Chloroplast	Chloroplast	signal peptide	NA	NA
CRE16.G678050	Pre-mRNA splicing factor, SR-related	SRE3	14.0355	0.000179	0.000931	3.03087	NS	Other	Other	signal peptide	K13171	GO:0006397
CRE10.G442400	NA	NA	5.58986	0.0180648	0.0429563	1.36697	NS	Other	Other	signal peptide	K12873	GO:0005634
CRE02.G093300	NA	NA	2.55941	0.10964	0.1867	0.728855	NS	Other	Mitochondrion	other localisation	NA	NA
CRE02.G093300	NA	NA	2.55941	0.10964	0.1867	0.728855	NS	Other	Mitochondrion	other localisation	NA	NA
CRE02.G082050	NA	NA	4.81658	0.0281872	0.0621121	1.20682	NS	Other	Other	signal peptide	K13115	GO:0000398
CRE17.G741100	NA	NA	13.3246	0.000262	0.00127796	2.89348	NS	Other	Other	signal peptide	NA	GO:0000398
CRE17.G741100	NA	NA	13.3246	0.000262	0.00127796	2.89348	NS	Other	Other	signal peptide	NA	GO:0000398
CRE06.G259800	Cwc22 pre-mRNA splicing factor	CWC22	1.20058	0.273205	0.386789	0.412526	NS	Chloroplast	Chloroplast	other localisation	NA	NA
CRE06.G259800	Cwc22 pre-mRNA splicing factor	CWC22	1.20058	0.273205	0.386789	0.412526	NS	Chloroplast	Chloroplast	other localisation	NA	NA
CRE06.G254650	NA	NA	0.229673	0.631766	0.727844	0.137962	NS	Other	Other	signal peptide	K13127	GO:0046872
CRE01.G021400	Pre-mRNA splicing factor	NA	0.00184237	0.965763	0.976707	0.0102356	NS	Other	Other	signal peptide	NA	NA
CRE01.G021400	Pre-mRNA splicing factor	NA	0.00184237	0.965763	0.976707	0.0102356	NS	Other	Other	signal peptide	NA	NA
CRE01.G021400	Pre-mRNA splicing factor	NA	0.00184237	0.965763	0.976707	0.0102356	NS	Other	Other	signal peptide	NA	NA
CRE12.G518300	Pre-mRNA splicing factor	NA	0.0452702	0.831508	0.884187	0.0534558	NS	Other	Other	other localisation	K12871	NA
CRE06.G303500	NA	NA	10.66	0.00109478	0.00416726	2.38015	NS	Other	Other	signal peptide	K13101	GO:0003676
CRE06.G303500	NA	NA	10.66	0.00109478	0.00416726	2.38015	NS	Other	Other	signal peptide	K13101	GO:0003676
CRE01.G037400	Cyclophilin 19-1	CYN19A	2.9979	0.0833725	0.149759	0.824606	NS	Other	Other	other localisation	NA	GO:0000413 GO:0003755
CRE01.G037400	Cyclophilin 19-1	CYN19A	2.9979	0.0833725	0.149759	0.824606	NS	Other	Other	other localisation	NA	GO:0000413 GO:0003755
CRE01.G037400	Cyclophilin 19-1	CYN19A	2.9979	0.0833725	0.149759	0.824606	NS	Other	Other	other localisation	NA	GO:0000413 GO:0003755
CRE04.G215950	Cyclophilin 57	CYN57	3.92301	0.0476296	0.0951033	1.0218	NS	Other	Other	other localisation	K12737	GO:0000413 GO:0003755
CRE04.G215950	Cyclophilin 57	CYN57	3.92301	0.0476296	0.0951033	1.0218	NS	Other	Other	other localisation	K12737	GO:0000413 GO:0003755
CRE03.G197350	Cell Division Cycle 5	CDC5	0.279548	0.596998	0.699348	0.155306	NS	Other	Other	other localisation	K12860	NA
CRE03.G197350	Cell Division Cycle 5	CDC5	0.279548	0.596998	0.699348	0.155306	NS	Other	Other	other localisation	K12860	NA
CRE03.G197350	Cell Division Cycle 5	CDC5	0.279548	0.596998	0.699348	0.155306	NS	Other	Other	other localisation	K12860	NA
CRE03.G197350	Cell Division Cycle 5	CDC5	0.279548	0.596998	0.699348	0.155306	NS	Other	Other	other localisation	K12860	NA
CRE10.G427150	Pre-mRNA splicing factor	NA	1.73424	0.18787	0.287833	0.540859	NS	Other	Other	other localisation	K12870	GO:0000350
CRE17.G737250	U5 small nuclear ribonucleoprotein	EFG5	1.09875	0.294542	0.409957	0.387262	NS	Other	Other	other localisation	K12852	GO:0003924 GO:0005525
CRE01.G016050	Splicing factor, component of the U5 snRNP and of the spliceosome	PRP8	2.96247	0.0852177	0.152524	0.816661	NS	Other	Other	other localisation	K12856	GO:0000398 GO:0003723 GO:0005515 GO:0008233 GO:0008237 GO:0017070 GO:0030623
CRE06.G255400	NA	NA	3.70103	0.0543788	0.105907	0.975077	NS	Other	Other	other localisation	K12857	GO:0005515
CRE02.G073650	Spliceosome Component, nuclear pre-mRNA splicing factor	PRP19	0.820863	0.364928	0.483838	0.3153	NS	Other	Other	signal peptide	K10599	GO:0004842 GO:0005515 GO:0016567
CRE02.G073650	Spliceosome Component, nuclear pre-mRNA splicing factor	PRP19	0.820863	0.364928	0.483838	0.3153	NS	Other	Other	signal peptide	K10599	GO:0004842 GO:0005515 GO:0016567
CRE02.G075650	NA	NA	0.0475971	0.827298	0.88085	0.0550982	NS	Other	Other	other localisation	K12872	GO:0003676 GO:0003723 GO:0046872
CRE06.G300750	NA	NA	1.87607	0.170782	0.266734	0.573922	NS	Other	Other	other localisation	K12874	GO:0004386
CRE17.G697350	NA	NA	0.507736	0.476121	0.590501	0.228779	NS	Other	Other	other localisation	K12861	GO:0006397
CRE10.G446900	NA	NA	8.30029	0.00396388	0.0121625	1.91498	NS	Other	Other	other localisation	K12862	GO:0005515
CRE10.G446900	NA	NA	8.30029	0.00396388	0.0121625	1.91498	NS	Other	Other	other localisation	K12862	GO:0005515
CRE10.G446900	NA	NA	8.30029	0.00396388	0.0121625	1.91498	NS	Other	Other	other localisation	K12862	GO:0005515
CRE01.G051100	NA	NA	2.11062	0.14628	0.236048	0.626999	NS	Mitochondrion	Other	signal peptide	NA	NA
CRE12.G513500	Transcription-coupled DNA repair protein, possible splicing factor	XAB2	0.00927787	0.923265	0.948407	0.0230051	NS	Other	Other	signal peptide	K12867	GO:0005515 GO:0006396
CRE14.G621000	Pre-mRNA splicing factor	NA	0.365288	0.545584	0.655005	0.183755	NS	Other	Other	other localisation	K12869	GO:0005515 GO:0006396
CRE12.G499400	Cyclophilin 18-2	CYN18B	1.10644	0.292857	0.408275	0.389047	NS	Other	Other	other localisation	K12733	GO:0000413 GO:0003755
CRE04.G226450	Nuclear pre-mRNA splicing factor, component of the spliceosome	PRP17	0.252178	0.615546	0.71463	0.145919	NS	Other	Other	other localisation	K12816	GO:0005515
CRE04.G226450	Nuclear pre-mRNA splicing factor, component of the spliceosome	PRP17	0.252178	0.615546	0.71463	0.145919	NS	Other	Other	other localisation	K12816	GO:0005515
CRE04.G226450	Nuclear pre-mRNA splicing factor, component of the spliceosome	PRP17	0.252178	0.615546	0.71463	0.145919	NS	Other	Other	other localisation	K12816	GO:0005515
CRE04.G226450	Nuclear pre-mRNA splicing factor, component of the spliceosome	PRP17	0.252178	0.615546	0.71463	0.145919	NS	Other	Other	other localisation	K12816	GO:0005515
CRE17.G744147	NA	NA	3.5633	0.0590701	0.113458	0.945165	NS	Other	Other	signal peptide	K12854	GO:0003676 GO:0003677 GO:0005524 GO:0016787 GO:0016887
CRE01.G800091	NA	NA	2.69296	0.100793	0.17458	0.758006	NS	Mitochondrion	Secretory_pathway	other localisation	NA	NA
CRE07.G349100	ATP-dependent RNA helicase	NA	0.813904	0.366969	0.485839	0.313507	NS	Other	Secretory_pathway	other localisation	NA	NA
CRE07.G349100	ATP-dependent RNA helicase	NA	0.813904	0.366969	0.485839	0.313507	NS	Other	Secretory_pathway	other localisation	NA	NA
CRE07.G349100	ATP-dependent RNA helicase	NA	0.813904	0.366969	0.485839	0.313507	NS	Other	Secretory_pathway	other localisation	NA	NA
CRE07.G349100	ATP-dependent RNA helicase	NA	0.813904	0.366969	0.485839	0.313507	NS	Other	Secretory_pathway	other localisation	NA	NA
CRE07.G349100	ATP-dependent RNA helicase	NA	0.813904	0.366969	0.485839	0.313507	NS	Other	Secretory_pathway	other localisation	NA	NA
CRE07.G349100	ATP-dependent RNA helicase	NA	0.813904	0.366969	0.485839	0.313507	NS	Other	Secretory_pathway	other localisation	NA	NA
CRE07.G349100	ATP-dependent RNA helicase	NA	0.813904	0.366969	0.485839	0.313507	NS	Other	Secretory_pathway	other localisation	NA	NA
CRE03.G176550	Protein-/Histone-arginine N-methyltransferase	PRMT5	1.68848	0.193802	0.295371	0.529632	NS	Other	Other	other localisation	K02516	GO:0006479 GO:0008168 GO:0016274 GO:0018216 GO:0035246
CRE12.G538150	NA	NA	2.97533	0.0845428	0.151564	0.819404	NS	Other	Other	other localisation	K05019	GO:0000387 GO:0005829 GO:0005886 GO:0006821 GO:0006884 GO:0034709 GO:0034715
CRE06.G295600	RNA methylase	NA	5.41903	0.0199184	0.0466292	1.33134	NS	Other	Other	other localisation	K05925	NA
CRE06.G295600	RNA methylase	NA	5.41903	0.0199184	0.0466292	1.33134	NS	Other	Other	other localisation	K05925	NA
CRE06.G295600	RNA methylase	NA	5.41903	0.0199184	0.0466292	1.33134	NS	Other	Other	other localisation	K05925	NA
CRE12.G498050	Putative subunit of mRNA cleavage and polyadenylation specificity factor	NA	0.62391	0.429598	0.546415	0.262477	NS	Other	Other	other localisation	K14403	NA
CRE12.G498050	Putative subunit of mRNA cleavage and polyadenylation specificity factor	NA	0.62391	0.429598	0.546415	0.262477	NS	Other	Other	other localisation	K14403	NA
CRE13.G592400	Low-CO2-inducible protein 21	LCI21	2.70511	0.100027	0.1735	0.7607	NS	Other	Secretory_pathway	other localisation	NA	NA
CRE13.G592400	Low-CO2-inducible protein 21	LCI21	2.70511	0.100027	0.1735	0.7607	NS	Other	Secretory_pathway	other localisation	NA	NA
CRE13.G592400	Low-CO2-inducible protein 21	LCI21	2.70511	0.100027	0.1735	0.7607	NS	Other	Secretory_pathway	other localisation	NA	NA
CRE13.G592400	Low-CO2-inducible protein 21	LCI21	2.70511	0.100027	0.1735	0.7607	NS	Other	Secretory_pathway	other localisation	NA	NA
CRE02.G097600	DNA methylase in the FkbM family	NA	0.440706	0.506782	0.618621	0.208576	NS	Secretory_pathway	Secretory_pathway	signal peptide	NA	NA
CRE09.G405650	NA	NA	0.246006	0.619902	0.71789	0.143942	NS	Other	Other	signal peptide	NA	GO:0000387
CRE09.G405650	NA	NA	0.246006	0.619902	0.71789	0.143942	NS	Other	Other	signal peptide	NA	GO:0000387
CRE02.G106550	NA	NA	0.0233367	0.878585	0.917164	0.037553	NS	Other	Other	other localisation	K12839	GO:0003723 GO:0005634 GO:0005737 GO:0006397
CRE03.G146487	Exportin 1 related protein	XPO1	19.7416	8.87e-06	7.31e-05	4.13609	NS	Other	Mitochondrion	signal peptide	NA	NA
CRE10.G437850	CAP-binding protein 20	CBP20	0.83678	0.360319	0.478986	0.319677	NS	Mitochondrion	Other	other localisation	NA	NA
CRE12.G524100	mRNA cap-binding protein	CBP80	0.349705	0.55428	0.662836	0.178594	NS	Other	Other	signal peptide	K12882	GO:0016070
CRE16.G666000	NA	NA	4.66674	0.0307522	0.0666699	1.17607	NS	Mitochondrion	Chloroplast	other localisation	NA	NA
CRE16.G666000	NA	NA	4.66674	0.0307522	0.0666699	1.17607	NS	Mitochondrion	Chloroplast	other localisation	NA	NA
CRE06.G269350	NA	NA	0.433061	0.510491	0.621593	0.206494	NS	Other	Other	other localisation	K13211	NA
CRE07.G325713	NA	NA	2.04104	0.153105	0.244697	0.611372	NS	Other	Other	other localisation	K13103	GO:0003676
CRE07.G325713	NA	NA	2.04104	0.153105	0.244697	0.611372	NS	Other	Other	other localisation	K13103	GO:0003676
CRE07.G325713	NA	NA	2.04104	0.153105	0.244697	0.611372	NS	Other	Other	other localisation	K13103	GO:0003676
CRE07.G325713	NA	NA	2.04104	0.153105	0.244697	0.611372	NS	Other	Other	other localisation	K13103	GO:0003676
CRE03.G182950	NA	NA	13.2594	0.000271	0.00131662	2.88054	NS	Other	Other	other localisation	K12820	GO:0016887
CRE02.G146950	RNA lariat debranching enzyme	DBR1	0.34802	0.555236	0.6636	0.178094	NS	Chloroplast	Chloroplast	signal peptide	NA	NA
CRE12.G518300	Pre-mRNA splicing factor	NA	0.0452702	0.831508	0.884187	0.0534558	NS	Other	Other	other localisation	K12871	NA
CRE24.G755347	Transgene and transposon silencing 6	MUT6	0.649239	0.420385	0.537405	0.269698	NS	Other	Other	other localisation	K12815	GO:0003676 GO:0005524 GO:0016887
CRE24.G755347	Transgene and transposon silencing 6	MUT6	0.649239	0.420385	0.537405	0.269698	NS	Other	Other	other localisation	K12815	GO:0003676 GO:0005524 GO:0016887
CRE24.G755347	Transgene and transposon silencing 6	MUT6	0.649239	0.420385	0.537405	0.269698	NS	Other	Other	other localisation	K12815	GO:0003676 GO:0005524 GO:0016887
CRE24.G755347	Transgene and transposon silencing 6	MUT6	0.649239	0.420385	0.537405	0.269698	NS	Other	Other	other localisation	K12815	GO:0003676 GO:0005524 GO:0016887
CRE24.G755347	Transgene and transposon silencing 6	MUT6	0.649239	0.420385	0.537405	0.269698	NS	Other	Other	other localisation	K12815	GO:0003676 GO:0005524 GO:0016887
CRE24.G755347	Transgene and transposon silencing 6	MUT6	0.649239	0.420385	0.537405	0.269698	NS	Other	Other	other localisation	K12815	GO:0003676 GO:0005524 GO:0016887
CRE24.G755347	Transgene and transposon silencing 6	MUT6	0.649239	0.420385	0.537405	0.269698	NS	Other	Other	other localisation	K12815	GO:0003676 GO:0005524 GO:0016887
CRE24.G755347	Transgene and transposon silencing 6	MUT6	0.649239	0.420385	0.537405	0.269698	NS	Other	Other	other localisation	K12815	GO:0003676 GO:0005524 GO:0016887
CRE24.G755347	Transgene and transposon silencing 6	MUT6	0.649239	0.420385	0.537405	0.269698	NS	Other	Other	other localisation	K12815	GO:0003676 GO:0005524 GO:0016887
CRE24.G755347	Transgene and transposon silencing 6	MUT6	0.649239	0.420385	0.537405	0.269698	NS	Other	Other	other localisation	K12815	GO:0003676 GO:0005524 GO:0016887
CRE06.G248850	NA	NA	0.0819537	0.774667	0.84112	0.075142	NS	Other	Other	other localisation	K08827	GO:0004672 GO:0004713 GO:0005524 GO:0006468
CRE06.G248850	NA	NA	0.0819537	0.774667	0.84112	0.075142	NS	Other	Other	other localisation	K08827	GO:0004672 GO:0004713 GO:0005524 GO:0006468
CRE06.G248850	NA	NA	0.0819537	0.774667	0.84112	0.075142	NS	Other	Other	other localisation	K08827	GO:0004672 GO:0004713 GO:0005524 GO:0006468
CRE01.G003487	NA	NA	0.720718	0.395909	0.514154	0.288907	NS	Other	Other	other localisation	K13106	NA
CRE06.G280550	NA	NA	0.0716066	0.789012	0.852375	0.0693693	NS	Other	Other	signal peptide	K13107	GO:0003676 GO:0003723
CRE16.G676400	DEAD/DEAH box helicase	NA	0.426776	0.513575	0.624413	0.204528	NS	Other	Other	other localisation	K12811	GO:0003676 GO:0003723 GO:0003724 GO:0005524;GO:0003723
CRE13.G567750	Pre-mRNA splicing factor	PRP18	9.40711	0.00216146	0.00735358	2.1335	NS	Other	Other	other localisation	K12817	GO:0005681 GO:0008380
CRE13.G567750	Pre-mRNA splicing factor	PRP18	9.40711	0.00216146	0.00735358	2.1335	NS	Other	Other	other localisation	K12817	GO:0005681 GO:0008380
CRE13.G567750	Pre-mRNA splicing factor	PRP18	9.40711	0.00216146	0.00735358	2.1335	NS	Other	Other	other localisation	K12817	GO:0005681 GO:0008380
CRE12.G503400	Pre-mRNA splicing factor, SR-related protein	NA	1.23189	0.267041	0.379937	0.420289	NS	Other	Other	signal peptide	K12849	NA
CRE12.G503400	Pre-mRNA splicing factor, SR-related protein	NA	1.23189	0.267041	0.379937	0.420289	NS	Other	Other	signal peptide	K12849	NA
CRE16.G674250	Serine/arginine-rich pre-mRNA splicing factor	SRS10	8.13436	0.00434342	0.0130965	1.88285	NS	Other	Other	other localisation	K12893	GO:0003676 GO:0003723
CRE16.G674250	Serine/arginine-rich pre-mRNA splicing factor	SRS10	8.13436	0.00434342	0.0130965	1.88285	NS	Other	Other	other localisation	K12893	GO:0003676 GO:0003723
CRE09.G408200	Serine/arginine-rich pre-mRNA splicing factor	SRS4	3.30267	0.0691674	0.128746	0.890265	NS	Other	Other	other localisation	K12896	GO:0003676 GO:0003723 GO:0008270
CRE17.G712000	Serine/arginine-rich pre-mRNA splicing factor	SRS11	0.374546	0.540537	0.650119	0.187007	NS	Other	Other	other localisation	K12896	GO:0003676 GO:0003723
CRE01.G038650	Serine/arginine-rich pre-mRNA splicing factor	SRS2	18.1447	2.05e-05	0.00015	3.82484	NS	Mitochondrion	Chloroplast	other localisation	NA	NA
CRE13.G586916	Serine/arginine-rich pre-mRNA splicing factor	SRS6	11.486	0.000701	0.00289547	2.53828	NS	Other	Other	signal peptide	K12900	GO:0003676 GO:0003723
CRE13.G573650	Serine/arginine-rich pre-mRNA splicing factor	SRS5	3.99176	0.0457232	0.0920772	1.03585	NS	Other	Other	other localisation	NA	GO:0003676 GO:0003723
CRE03.G194000	Pre-mRNA splicing factor	NA	0.0700449	0.791271	0.853831	0.0686279	NS	Other	Other	signal peptide	K12819	GO:0003676 GO:0008270
CRE03.G194000	Pre-mRNA splicing factor	NA	0.0700449	0.791271	0.853831	0.0686279	NS	Other	Other	signal peptide	K12819	GO:0003676 GO:0008270
CRE01.G026450	Serine/arginine-rich pre-mRNA splicing factor	SRS1	15.3652	8.86e-05	0.000516	3.287	NS	Other	Other	signal peptide	K12890	GO:0003676 GO:0003723
CRE01.G026450	Serine/arginine-rich pre-mRNA splicing factor	SRS1	15.3652	8.86e-05	0.000516	3.287	NS	Other	Other	signal peptide	K12890	GO:0003676 GO:0003723
CRE01.G026450	Serine/arginine-rich pre-mRNA splicing factor	SRS1	15.3652	8.86e-05	0.000516	3.287	NS	Other	Other	signal peptide	K12890	GO:0003676 GO:0003723
CRE06.G278239	Serine/arginine-rich pre-mRNA splicing factor	SRS7	11.6886	0.000629	0.00265085	2.57662	NS	Other	Other	other localisation	K12890	GO:0003676 GO:0003723
CRE06.G278239	Serine/arginine-rich pre-mRNA splicing factor	SRS7	11.6886	0.000629	0.00265085	2.57662	NS	Other	Other	other localisation	K12890	GO:0003676 GO:0003723
CRE06.G278239	Serine/arginine-rich pre-mRNA splicing factor	SRS7	11.6886	0.000629	0.00265085	2.57662	NS	Other	Other	other localisation	K12890	GO:0003676 GO:0003723
CRE01.G020400	NA	NA	0.270353	0.603095	0.704517	0.152108	NS	Other	Other	signal peptide	K13111	GO:0005515
CRE01.G020400	NA	NA	0.270353	0.603095	0.704517	0.152108	NS	Other	Other	signal peptide	K13111	GO:0005515
CRE16.G688750	NA	NA	1.14374	0.284864	0.399683	0.398284	NS	Other	Mitochondrion	signal peptide	NA	NA
CRE16.G688750	NA	NA	1.14374	0.284864	0.399683	0.398284	NS	Other	Mitochondrion	signal peptide	NA	NA
CRE16.G688750	NA	NA	1.14374	0.284864	0.399683	0.398284	NS	Other	Mitochondrion	signal peptide	NA	NA
CRE16.G688750	NA	NA	1.14374	0.284864	0.399683	0.398284	NS	Other	Mitochondrion	signal peptide	NA	NA
CRE02.G106150	Cyclophilin 18-1	CYN18A	9.0538	0.00262149	0.00862982	2.064	NS	Other	Other	other localisation	K12734	GO:0000413 GO:0003755
CRE06.G309150	NA	NA	1.36437	0.242781	0.35318	0.452004	NS	Other	Other	signal peptide	K13220	GO:0003676 GO:0008270
CRE14.G621300	NA	NA	0.619857	0.431101	0.54785	0.261338	NS	Other	Other	other localisation	NA	GO:0003729 GO:0005685 GO:0006376
CRE14.G621300	NA	NA	0.619857	0.431101	0.54785	0.261338	NS	Other	Other	other localisation	NA	GO:0003729 GO:0005685 GO:0006376
CRE14.G621300	NA	NA	0.619857	0.431101	0.54785	0.261338	NS	Other	Other	other localisation	NA	GO:0003729 GO:0005685 GO:0006376
CRE16.G670300	Nuclear pre-mRNA splicing factor and U1 snRNP Component	PRP39	8.23346	0.00411251	0.012545	1.90153	NS	Other	Other	signal peptide	K13217	GO:0005515 GO:0006396
CRE07.G351000	Protein with WW and FF domains	NA	4.05489	0.0440436	0.0894811	1.04827	NS	Mitochondrion	Mitochondrion	other localisation	NA	NA
CRE07.G351000	Protein with WW and FF domains	NA	4.05489	0.0440436	0.0894811	1.04827	NS	Mitochondrion	Mitochondrion	other localisation	NA	NA
CRE16.G656250	U1 small nuclear ribonucleoprotein	SMP12	0.446646	0.503932	0.615963	0.210445	NS	Other	Other	other localisation	K11093	GO:0003676 GO:0003723
CRE09.G401300	NA	NA	0.0920529	0.761583	0.831505	0.0801353	NS	Other	Other	other localisation	K11095	GO:0000387 GO:0000398 GO:0003676 GO:0005634 GO:0005685 GO:0008270
CRE14.G611150	NA	NA	10.5775	0.0011447	0.00432918	2.36359	NS	Mitochondrion	Other	signal peptide	NA	NA
CRE16.G665400	Small nuclear ribonucleoprotein SmD1	SMP9	21.4976	3.54e-06	3.28e-05	4.48389	NS	Secretory_pathway	Other	other localisation	NA	NA
CRE16.G665400	Small nuclear ribonucleoprotein SmD1	SMP9	21.4976	3.54e-06	3.28e-05	4.48389	NS	Secretory_pathway	Other	other localisation	NA	NA
CRE10.G453450	Small nuclear ribonucleoprotein SmD2	SMP4	2.09628	0.147658	0.237617	0.624123	NS	Other	Other	other localisation	K11096	GO:0003723
CRE10.G455300	Small nuclear ribonucleoprotein SmD3	SMP1	2.72059	0.0990614	0.172131	0.76414	NS	Other	Other	other localisation	K11088	GO:0003723
CRE08.G385200	Small nuclear ribonucleoprotein SmE	NA	5.27571	0.021625	0.0499611	1.30137	NS	Secretory_pathway	Other	signal peptide	NA	NA
CRE05.G241300	Small nuclear ribonucleoprotein SmF	NA	3.71755	0.0538434	0.105088	0.978448	NS	Other	Other	other localisation	K11098	GO:0003723
CRE16.G679600	NA	NA	0.878163	0.348705	0.467624	0.330103	NS	Mitochondrion	Other	other localisation	NA	NA
CRE13.G566700	NA	NA	7.84601	0.0050933	0.0149181	1.82629	NS	Other	Other	signal peptide	K11094	GO:0003676 GO:0003723
CRE13.G566700	NA	NA	7.84601	0.0050933	0.0149181	1.82629	NS	Other	Other	signal peptide	K11094	GO:0003676 GO:0003723
CRE12.G557950	DnaJ-like protein	NA	0.500143	0.479438	0.593659	0.226463	NS	Other	Other	other localisation	K09528	NA
CRE12.G553750	Pre-mRNA splicing factor	NA	15.863	6.81e-05	0.00041	3.38743	NS	Other	Other	other localisation	K13095	GO:0003676 GO:0003723
CRE09.G386731	NA	NA	0.267246	0.605185	0.705945	0.151229	NS	Other	Other	signal peptide	K13095	GO:0003676 GO:0003723 GO:0008270
CRE03.G158150	NA	NA	5.84148	0.0156527	0.038144	1.41857	NS	Other	Other	other localisation	K12842	GO:0003676 GO:0003723 GO:0006396
CRE03.G158150	NA	NA	5.84148	0.0156527	0.038144	1.41857	NS	Other	Other	other localisation	K12842	GO:0003676 GO:0003723 GO:0006396
CRE03.G158150	NA	NA	5.84148	0.0156527	0.038144	1.41857	NS	Other	Other	other localisation	K12842	GO:0003676 GO:0003723 GO:0006396
CRE03.G158150	NA	NA	5.84148	0.0156527	0.038144	1.41857	NS	Other	Other	other localisation	K12842	GO:0003676 GO:0003723 GO:0006396
CRE11.G467591	NA	NA	0.181204	0.67034	0.759667	0.119377	NS	Other	Other	signal peptide	K12840	GO:0003676 GO:0003723 GO:0045292;GO:0003676 GO:0003723
CRE11.G467591	NA	NA	0.181204	0.67034	0.759667	0.119377	NS	Other	Other	signal peptide	K12840	GO:0003676 GO:0003723 GO:0045292;GO:0003676 GO:0003723
CRE11.G467591	NA	NA	0.181204	0.67034	0.759667	0.119377	NS	Other	Other	signal peptide	K12840	GO:0003676 GO:0003723 GO:0045292;GO:0003676 GO:0003723
CRE04.G222300	putative RNA-binding protein	NA	0.762421	0.382572	0.501327	0.299879	NS	Other	Other	other localisation	NA	GO:0003723 GO:0006396
CRE06.G307450	SF3A1 splicing factor 3a, subunit 1	NA	0.00140703	0.970078	0.97965	0.00892921	NS	Other	Other	other localisation	K12825	GO:0003723 GO:0005515 GO:0006396
CRE06.G252700	Splicing factor 3a, subunit 2	NA	0.0302465	0.861932	0.906788	0.0424941	NS	Other	Other	other localisation	K12826	GO:0003676 GO:0005634 GO:0008270
CRE06.G297750	SF3A3 splicing factor 3a, subunit 3	NA	2.24347	0.13418	0.220139	0.657303	NS	Other	Other	other localisation	NA	GO:0000398 GO:0003723 GO:0005681
CRE06.G297750	SF3A3 splicing factor 3a, subunit 3	NA	2.24347	0.13418	0.220139	0.657303	NS	Other	Other	other localisation	NA	GO:0000398 GO:0003723 GO:0005681
CRE06.G297750	SF3A3 splicing factor 3a, subunit 3	NA	2.24347	0.13418	0.220139	0.657303	NS	Other	Other	other localisation	NA	GO:0000398 GO:0003723 GO:0005681
CRE06.G297750	SF3A3 splicing factor 3a, subunit 3	NA	2.24347	0.13418	0.220139	0.657303	NS	Other	Other	other localisation	NA	GO:0000398 GO:0003723 GO:0005681
CRE06.G297750	SF3A3 splicing factor 3a, subunit 3	NA	2.24347	0.13418	0.220139	0.657303	NS	Other	Other	other localisation	NA	GO:0000398 GO:0003723 GO:0005681
CRE12.G494100	Pre-mRNA splicing factor	NA	0.022244	0.88144	0.918857	0.0367521	NS	Other	Other	signal peptide	K12828	NA
CRE12.G494100	Pre-mRNA splicing factor	NA	0.022244	0.88144	0.918857	0.0367521	NS	Other	Other	signal peptide	K12828	NA
CRE12.G494100	Pre-mRNA splicing factor	NA	0.022244	0.88144	0.918857	0.0367521	NS	Other	Other	signal peptide	K12828	NA
CRE12.G494100	Pre-mRNA splicing factor	NA	0.022244	0.88144	0.918857	0.0367521	NS	Other	Other	signal peptide	K12828	NA
CRE12.G494100	Pre-mRNA splicing factor	NA	0.022244	0.88144	0.918857	0.0367521	NS	Other	Other	signal peptide	K12828	NA
CRE12.G494100	Pre-mRNA splicing factor	NA	0.022244	0.88144	0.918857	0.0367521	NS	Other	Other	signal peptide	K12828	NA
CRE12.G514450	Pre-mRNA splicing factor	NA	0.105468	0.745364	0.81876	0.0868436	NS	Other	Other	other localisation	K12829	GO:0005634
CRE08.G372800	Nuclear pre-mRNA splicing factor involved in polyadenylation, CPSF family	NA	0.422435	0.515725	0.626662	0.202966	NS	Chloroplast	Other	signal peptide	NA	NA
CRE08.G372800	Nuclear pre-mRNA splicing factor involved in polyadenylation, CPSF family	NA	0.422435	0.515725	0.626662	0.202966	NS	Chloroplast	Other	signal peptide	NA	NA
CRE06.G254800	Pre-mRNA splicing factor	NA	2.8766	0.0898755	0.159213	0.798021	NS	Other	Other	other localisation	K12831	GO:0003676 GO:0003723
CRE14.G627900	Pre-mRNA splicing factor	NA	3.89505	0.0484287	0.0963571	1.01612	NS	Other	Other	other localisation	K12832	GO:0000398
CRE03.G158950	NA	NA	2.84296	0.0917751	0.16199	0.790512	NS	Mitochondrion	Chloroplast	signal peptide	NA	NA
CRE05.G234648	NA	NA	0.813505	0.367086	0.485863	0.313486	NS	Other	Other	other localisation	K12834	GO:0000398
CRE02.G093975	NA	NA	2.50526	0.113467	0.191855	0.717026	NS	Other	Other	other localisation	K12837	GO:0003676 GO:0003723;GO:0003676
CRE02.G093975	NA	NA	2.50526	0.113467	0.191855	0.717026	NS	Other	Other	other localisation	K12837	GO:0003676 GO:0003723;GO:0003676
CRE02.G093975	NA	NA	2.50526	0.113467	0.191855	0.717026	NS	Other	Other	other localisation	K12837	GO:0003676 GO:0003723;GO:0003676
CRE02.G093975	NA	NA	2.50526	0.113467	0.191855	0.717026	NS	Other	Other	other localisation	K12837	GO:0003676 GO:0003723;GO:0003676
CRE09.G391949	NA	NA	0.819797	0.36524	0.484119	0.315048	NS	Other	Other	other localisation	K12837	GO:0003676 GO:0003723;GO:0003676
CRE09.G391949	NA	NA	0.819797	0.36524	0.484119	0.315048	NS	Other	Other	other localisation	K12837	GO:0003676 GO:0003723;GO:0003676
CRE06.G250950	U2 snRNP auxiliary factor, small subunit	NA	14.8771	0.000115	0.000638	3.19545	NS	Other	Other	signal peptide	K12836	GO:0000398 GO:0003676 GO:0003723 GO:0046872 GO:0089701
CRE06.G250950	U2 snRNP auxiliary factor, small subunit	NA	14.8771	0.000115	0.000638	3.19545	NS	Other	Other	signal peptide	K12836	GO:0000398 GO:0003676 GO:0003723 GO:0046872 GO:0089701
CRE09.G416000	Pre-mRNA processing factor 3-like protein	PRP3	0.10725	0.743298	0.817121	0.0877138	NS	Other	Other	other localisation	K12843	NA
CRE10.G424850	Pre-mRNA-splicing factor	PRP31	0.0427659	0.836167	0.88798	0.051597	NS	Other	Other	signal peptide	K12844	NA
CRE10.G424850	Pre-mRNA-splicing factor	PRP31	0.0427659	0.836167	0.88798	0.051597	NS	Other	Other	signal peptide	K12844	NA
CRE16.G662800	Splicing factor, component of the U4/U6-U5 snRNP complex	PRP4	0.875427	0.349457	0.46847	0.329318	NS	Other	Other	other localisation	K12662	GO:0005515
CRE06.G249250	Cytosolic 80S ribosomal protein L7ae	RPL7AE	10.1413	0.00144983	0.00527589	2.2777	NS	Other	Other	other localisation	K12845	GO:0003723 GO:0005730
CRE12.G546700	NA	NA	10.7874	0.00102195	0.00393611	2.40493	NS	Other	Other	other localisation	NA	GO:0003676 GO:0003723 GO:0005515 GO:0006396
CRE12.G546700	NA	NA	10.7874	0.00102195	0.00393611	2.40493	NS	Other	Other	other localisation	NA	GO:0003676 GO:0003723 GO:0005515 GO:0006396
CRE12.G546700	NA	NA	10.7874	0.00102195	0.00393611	2.40493	NS	Other	Other	other localisation	NA	GO:0003676 GO:0003723 GO:0005515 GO:0006396
CRE01.G800103	NA	NA	3.3844	0.0658159	0.123704	0.907617	NS	Other	Other	signal peptide	NA	GO:0004518 GO:0034477
CRE09.G416000	Pre-mRNA processing factor 3-like protein	PRP3	0.10725	0.743298	0.817121	0.0877138	NS	Other	Other	other localisation	K12843	NA
CRE10.G465950	Conserved in the Green Lineage	CGL148	2.46098	0.116706	0.19629	0.707103	NS	Other	Other	other localisation	K12846	GO:0008380
CRE10.G465950	Conserved in the Green Lineage	CGL148	2.46098	0.116706	0.19629	0.707103	NS	Other	Other	other localisation	K12846	GO:0008380
CRE07.G341650	NA	NA	0.0428289	0.836048	0.88798	0.051597	NS	Other	Other	signal peptide	K12848	GO:0003676 GO:0008270
CRE17.G721600	NA	NA	3.32892	0.0680714	0.127192	0.895541	NS	Other	Other	other localisation	K12847	GO:0004843 GO:0008270 GO:0016579
CRE14.G633650	Splicing factor, component of the U4/U6-U5 snRNP complex	PRP6	0.756311	0.384486	0.503294	0.298178	NS	Other	Other	other localisation	K12855	GO:0000398 GO:0005515 GO:0006396
CRE14.G633650	Splicing factor, component of the U4/U6-U5 snRNP complex	PRP6	0.756311	0.384486	0.503294	0.298178	NS	Other	Other	other localisation	K12855	GO:0000398 GO:0005515 GO:0006396
CRE01.G055416	NA	NA	1.36927	0.241937	0.352093	0.453343	NS	Other	Other	signal peptide	K12859	GO:0000398 GO:0046540
CRE01.G055416	NA	NA	1.36927	0.241937	0.352093	0.453343	NS	Other	Other	signal peptide	K12859	GO:0000398 GO:0046540
CRE10.G441950	U6 snRNA-associated Sm-like small nuclear riboprotein LSm2	NA	14.0366	0.000179	0.000931	3.03087	NS	Secretory_pathway	Other	other localisation	NA	NA
CRE16.G662300	U6 snRNA-associated Sm-like small nuclear riboprotein LSm3	SMP8	2.61688	0.105732	0.181291	0.741625	NS	Other	Other	other localisation	K12622	GO:0003723
CRE06.G251300	U6 snRNA-associated Sm-like small nuclear riboprotein LSm4	SMP6B	7.791	0.00525071	0.0152934	1.8155	NS	Other	Other	signal peptide	K12623	GO:0003723
CRE03.G800288	NA	NA	9.69242	0.0018503	0.00646631	2.18934	NS	Other	Other	other localisation	K12624	GO:0003723
CRE03.G151750	Small nuclear ribonucleoprotein, LSm6 (SmF-like)	SMP6A	1.15916	0.28164	0.396507	0.401749	NS	Other	Other	other localisation	K12625	GO:0003723
CRE03.G164101	U6 snRNA-associated Sm-like small nuclear riboprotein LSm7	LSM7	7.97795	0.00473504	0.0140627	1.85193	NS	Other	Other	other localisation	K12626	GO:0003723
CRE02.G142850	U6 snRNA-associated Sm-like small nuclear riboprotein LSm8 (LSm1-like)	SMP11	1.33065	0.24869	0.359489	0.444314	NS	Other	Other	signal peptide	K12627	GO:0003723
CRE13.G572800	tRNA-Ile Lysidine synthase, organelle	TILS1	0.147731	0.700713	0.784197	0.105575	NS	Mitochondrion	Chloroplast	signal peptide	NA	NA
CRE15.G639400	NA	NA	3.8487	0.0497846	0.0984259	1.00689	NS	Other	Other	other localisation	K01409	GO:0002949 GO:0003824 GO:0050825
CRE06.G306800	protein tyrosine kinase	CGL126	0.491551	0.483236	0.597251	0.223843	NS	Other	Other	signal peptide	K08851	NA
CRE01.G030950	NA	NA	4.47114	0.0344719	0.0732904	1.13495	NS	Other	Other	signal peptide	K15901	NA
CRE03.G149300	NA	NA	1.42821	0.232056	0.340489	0.467898	NS	Other	Other	other localisation	K15865	GO:0003824 GO:0035596 GO:0051536 GO:0051539
CRE07.G344150	NA	NA	0.690242	0.406082	0.524203	0.2805	NS	Chloroplast	Secretory_pathway	signal peptide	NA	NA
CRE07.G344150	NA	NA	0.690242	0.406082	0.524203	0.2805	NS	Chloroplast	Secretory_pathway	signal peptide	NA	NA
CRE07.G344150	NA	NA	0.690242	0.406082	0.524203	0.2805	NS	Chloroplast	Secretory_pathway	signal peptide	NA	NA
CRE07.G344150	NA	NA	0.690242	0.406082	0.524203	0.2805	NS	Chloroplast	Secretory_pathway	signal peptide	NA	NA
CRE07.G344150	NA	NA	0.690242	0.406082	0.524203	0.2805	NS	Chloroplast	Secretory_pathway	signal peptide	NA	NA
CRE12.G558400	Queuine tRNA-ribosyltransferase	TRR2	0.283715	0.594277	0.697053	0.156734	NS	Chloroplast	Mitochondrion	other localisation	NA	NA
CRE12.G558400	Queuine tRNA-ribosyltransferase	TRR2	0.283715	0.594277	0.697053	0.156734	NS	Chloroplast	Mitochondrion	other localisation	NA	NA
CRE12.G558400	Queuine tRNA-ribosyltransferase	TRR2	0.283715	0.594277	0.697053	0.156734	NS	Chloroplast	Mitochondrion	other localisation	NA	NA
CRE10.G451000	Queuine tRNA-ribosyltransferase	TRR1	0.272187	0.601869	0.70359	0.15268	NS	Mitochondrion	Chloroplast	other localisation	NA	NA
CRE13.G563850	Protein-only RNase P	PRORP1	8.53388	0.00348595	0.0109064	1.96232	NS	Mitochondrion	Chloroplast	signal peptide	NA	NA
CRE13.G563850	Protein-only RNase P	PRORP1	8.53388	0.00348595	0.0109064	1.96232	NS	Mitochondrion	Chloroplast	signal peptide	NA	NA
CRE13.G563850	Protein-only RNase P	PRORP1	8.53388	0.00348595	0.0109064	1.96232	NS	Mitochondrion	Chloroplast	signal peptide	NA	NA
CRE10.G422000	tRNA (guanine-N2)-methyltransferase	NA	6.44804	0.0111075	0.0286364	1.54308	NS	Other	Other	other localisation	K00555	GO:0003723 GO:0008033 GO:0160102
CRE03.G192850	NA	NA	10.9236	0.000949	0.00371262	2.43032	NS	Mitochondrion	Other	other localisation	NA	NA
CRE14.G629550	NA	NA	6.06041	0.0138246	0.0344578	1.46271	NS	Other	Other	signal peptide	K06963	GO:0003723
CRE14.G629550	NA	NA	6.06041	0.0138246	0.0344578	1.46271	NS	Other	Other	signal peptide	K06963	GO:0003723
CRE14.G629550	NA	NA	6.06041	0.0138246	0.0344578	1.46271	NS	Other	Other	signal peptide	K06963	GO:0003723
CRE12.G509600	Cytosine deaminase	CDD2	9.96722	0.00159352	0.00571776	2.24277	NS	Other	Other	other localisation	K15441	GO:0003824
CRE12.G509600	Cytosine deaminase	CDD2	9.96722	0.00159352	0.00571776	2.24277	NS	Other	Other	other localisation	K15441	GO:0003824
CRE10.G439200	CMP/dCMP deaminase, zinc-binding	CDD5	0.213949	0.643689	0.737946	0.131975	NS	Other	Secretory_pathway	other localisation	NA	NA
CRE10.G439200	CMP/dCMP deaminase, zinc-binding	CDD5	0.213949	0.643689	0.737946	0.131975	NS	Other	Secretory_pathway	other localisation	NA	NA
CRE14.G629283	NA	NA	13.5381	0.000234	0.00116059	2.93532	NS	Other	Secretory_pathway	signal peptide	NA	NA
CRE16.G673169	NA	NA	0.0262505	0.87129	0.91224	0.0398909	NS	Mitochondrion	Chloroplast	other localisation	NA	NA
CRE04.G229948	NA	NA	11.5284	0.000685	0.00284907	2.5453	NS	Other	Other	other localisation	K05544	GO:0046872;GO:0050825
CRE04.G229948	NA	NA	11.5284	0.000685	0.00284907	2.5453	NS	Other	Other	other localisation	K05544	GO:0046872;GO:0050825
CRE04.G229948	NA	NA	11.5284	0.000685	0.00284907	2.5453	NS	Other	Other	other localisation	K05544	GO:0046872;GO:0050825
CRE04.G229948	NA	NA	11.5284	0.000685	0.00284907	2.5453	NS	Other	Other	other localisation	K05544	GO:0046872;GO:0050825
CRE04.G229948	NA	NA	11.5284	0.000685	0.00284907	2.5453	NS	Other	Other	other localisation	K05544	GO:0046872;GO:0050825
CRE10.G428678	tRNA uridine 5-carboxymethylaminomethyl modification enzyme	MNMG1	11.3302	0.000763	0.00310208	2.50835	NS	Chloroplast	Mitochondrion	signal peptide	NA	NA
CRE10.G428678	tRNA uridine 5-carboxymethylaminomethyl modification enzyme	MNMG1	11.3302	0.000763	0.00310208	2.50835	NS	Chloroplast	Mitochondrion	signal peptide	NA	NA
CRE10.G428678	tRNA uridine 5-carboxymethylaminomethyl modification enzyme	MNMG1	11.3302	0.000763	0.00310208	2.50835	NS	Chloroplast	Mitochondrion	signal peptide	NA	NA
CRE10.G428678	tRNA uridine 5-carboxymethylaminomethyl modification enzyme	MNMG1	11.3302	0.000763	0.00310208	2.50835	NS	Chloroplast	Mitochondrion	signal peptide	NA	NA
CRE10.G428678	tRNA uridine 5-carboxymethylaminomethyl modification enzyme	MNMG1	11.3302	0.000763	0.00310208	2.50835	NS	Chloroplast	Mitochondrion	signal peptide	NA	NA
CRE08.G359100	tRNA guanosine-2'-O-methyltransferase, TRM11	TRM11	10.9715	0.000925	0.00363362	2.43966	NS	Other	Other	other localisation	K15430	GO:0008168
CRE12.G512550	NA	NA	0.030418	0.861545	0.906511	0.0426267	NS	Other	Other	signal peptide	K15448	NA
CRE03.G145907	NA	NA	11.2421	0.0008	0.00323299	2.4904	NS	Other	Other	signal peptide	K14864	GO:0008168 GO:0032259
CRE15.G801738	NA	NA	10.4121	0.00125191	0.00467424	2.33029	NS	Other	Other	signal peptide	NA	GO:0050825
CRE07.G314550	tRNA (guanine-N7)-methyltransferase	NA	9.227	0.00238472	0.00798506	2.09772	NS	Other	Other	other localisation	K03439	GO:0006400 GO:0008176
CRE08.G374800	NA	NA	3.09797	0.0783898	0.142386	0.846532	NS	Mitochondrion	Other	other localisation	NA	NA
CRE12.G512550	NA	NA	0.030418	0.861545	0.906511	0.0426267	NS	Other	Other	signal peptide	K15448	NA
CRE04.G224002	NA	NA	5.80247	0.0160037	0.0388636	1.41046	NS	Mitochondrion	Other	other localisation	NA	NA
CRE09.G392950	tRNA (guanosine-2'-O)-methyltransferase	NA	5.68518	0.0171088	0.0410768	1.3864	NS	Other	Other	other localisation	NA	GO:0003723 GO:0006396 GO:0008173
CRE03.G169700	tRNA (guanosine-2'-O)-methyltransferase	NA	3.48579	0.0618979	0.117899	0.928489	NS	Mitochondrion	Chloroplast	other localisation	NA	NA
CRE16.G654992	NA	NA	11.5229	0.000687	0.00285432	2.5445	NS	Other	Mitochondrion	other localisation	NA	NA
CRE16.G654992	NA	NA	11.5229	0.000687	0.00285432	2.5445	NS	Other	Mitochondrion	other localisation	NA	NA
CRE16.G654992	NA	NA	11.5229	0.000687	0.00285432	2.5445	NS	Other	Mitochondrion	other localisation	NA	NA
CRE14.G613450	Conserved in the Green Lineage	CGL87	1.29844	0.254498	0.366113	0.436385	NS	Mitochondrion	Secretory_pathway	other localisation	NA	NA
CRE12.G484600	Putative DNA methylase	NA	22.122	2.56e-06	2.48e-05	4.60613	NS	Chloroplast	Chloroplast	other localisation	NA	NA
CRE12.G484600	Putative DNA methylase	NA	22.122	2.56e-06	2.48e-05	4.60613	NS	Chloroplast	Chloroplast	other localisation	NA	NA
CRE12.G484600	Putative DNA methylase	NA	22.122	2.56e-06	2.48e-05	4.60613	NS	Chloroplast	Chloroplast	other localisation	NA	NA
CRE16.G668100	S-adenosyl-L-methionine-dependent methyltransferase	NA	10.8056	0.00101193	0.00390677	2.40818	NS	Chloroplast	Chloroplast	other localisation	NA	NA
CRE16.G668100	S-adenosyl-L-methionine-dependent methyltransferase	NA	10.8056	0.00101193	0.00390677	2.40818	NS	Chloroplast	Chloroplast	other localisation	NA	NA
CRE10.G422000	tRNA (guanine-N2)-methyltransferase	NA	6.44804	0.0111075	0.0286364	1.54308	NS	Other	Other	other localisation	K00555	GO:0003723 GO:0008033 GO:0160102
CRE10.G428100	possible N2,N2-dimethylguanosine tRNA methyltransferase	NA	4.94142	0.0262205	0.0585987	1.23211	NS	Mitochondrion	Mitochondrion	other localisation	NA	NA
CRE10.G428100	possible N2,N2-dimethylguanosine tRNA methyltransferase	NA	4.94142	0.0262205	0.0585987	1.23211	NS	Mitochondrion	Mitochondrion	other localisation	NA	NA
CRE06.G278500	tRNA (guanine-N1)-methyltransferase	NA	13.6133	0.000225	0.00112227	2.9499	NS	Other	Other	signal peptide	K15445	NA
CRE06.G278500	tRNA (guanine-N1)-methyltransferase	NA	13.6133	0.000225	0.00112227	2.9499	NS	Other	Other	signal peptide	K15445	NA
CRE02.G119350	tRNA (guanine-N1)-methyltransferase	NA	5.96897	0.0145598	0.0358991	1.44492	NS	Other	Mitochondrion	other localisation	NA	NA
CRE02.G119350	tRNA (guanine-N1)-methyltransferase	NA	5.96897	0.0145598	0.0358991	1.44492	NS	Other	Mitochondrion	other localisation	NA	NA
CRE02.G119350	tRNA (guanine-N1)-methyltransferase	NA	5.96897	0.0145598	0.0358991	1.44492	NS	Other	Mitochondrion	other localisation	NA	NA
CRE10.G456851	tRNA (guanine-N1)-methyltransferase	NA	1.14138	0.285361	0.400205	0.397717	NS	Mitochondrion	Mitochondrion	other localisation	NA	NA
CRE01.G027350	tRNA (guanosine-2'-O)-methyltransferase	NA	24.9066	6.02e-07	7.19e-06	5.1433	NS	Other	Other	other localisation	NA	GO:0003723 GO:0006396 GO:0008173
CRE01.G027350	tRNA (guanosine-2'-O)-methyltransferase	NA	24.9066	6.02e-07	7.19e-06	5.1433	NS	Other	Other	other localisation	NA	GO:0003723 GO:0006396 GO:0008173
CRE15.G637350	tRNA (guanosine-2'-O)-methyltransferase	NA	10.6815	0.00108213	0.00412988	2.38406	NS	Chloroplast	Mitochondrion	other localisation	NA	NA
CRE15.G637350	tRNA (guanosine-2'-O)-methyltransferase	NA	10.6815	0.00108213	0.00412988	2.38406	NS	Chloroplast	Mitochondrion	other localisation	NA	NA
CRE15.G637350	tRNA (guanosine-2'-O)-methyltransferase	NA	10.6815	0.00108213	0.00412988	2.38406	NS	Chloroplast	Mitochondrion	other localisation	NA	NA
CRE16.G672041	NA	NA	1.86031	0.172589	0.26901	0.570231	NS	Mitochondrion	Other	other localisation	NA	NA
CRE16.G672041	NA	NA	1.86031	0.172589	0.26901	0.570231	NS	Mitochondrion	Other	other localisation	NA	NA
CRE16.G672041	NA	NA	1.86031	0.172589	0.26901	0.570231	NS	Mitochondrion	Other	other localisation	NA	NA
CRE16.G672041	NA	NA	1.86031	0.172589	0.26901	0.570231	NS	Mitochondrion	Other	other localisation	NA	NA
CRE16.G672041	NA	NA	1.86031	0.172589	0.26901	0.570231	NS	Mitochondrion	Other	other localisation	NA	NA
CRE16.G672041	NA	NA	1.86031	0.172589	0.26901	0.570231	NS	Mitochondrion	Other	other localisation	NA	NA
CRE16.G672041	NA	NA	1.86031	0.172589	0.26901	0.570231	NS	Mitochondrion	Other	other localisation	NA	NA
CRE16.G672041	NA	NA	1.86031	0.172589	0.26901	0.570231	NS	Mitochondrion	Other	other localisation	NA	NA
CRE02.G101950	tRNA (uracil-5)-methyltransferase	TMU2	9.40463	0.00216438	0.00736011	2.13312	NS	Other	Other	other localisation	K15332	GO:0006396 GO:0008173
CRE12.G501100	tRNA (uracil-5-)-methyltransferase	TMU3	0.114493	0.735086	0.810617	0.0911845	NS	Chloroplast	Mitochondrion	signal peptide	NA	NA
CRE06.G306550	NA	NA	9.48077	0.00207637	0.00711541	2.1478	NS	Secretory_pathway	Secretory_pathway	other localisation	NA	NA
CRE03.G160953	NA	NA	1.04364	0.306977	0.42334	0.373311	NS	Mitochondrion	Secretory_pathway	other localisation	NA	NA
CRE10.G431400	Nuclear RNase Z-like protein	NA	19.5783	9.66e-06	7.86e-05	4.10483	NS	Other	Other	signal peptide	K00784	NA
CRE01.G039900	RNase Z-like protein	NA	6.68902	0.00970084	0.0255087	1.59331	NS	Mitochondrion	Chloroplast	other localisation	NA	NA
CRE01.G039900	RNase Z-like protein	NA	6.68902	0.00970084	0.0255087	1.59331	NS	Mitochondrion	Chloroplast	other localisation	NA	NA
CRE16.G680678	RNase Z-like protein	NA	0.712466	0.398626	0.5168	0.286677	NS	Other	Other	other localisation	NA	NA
CRE09.G402034	URM1 E1 activating enzyme	UBA4	4.1434	0.0417972	0.0859002	1.06601	NS	Other	Other	signal peptide	K11996	GO:0008641
CRE16.G666100	NA	NA	0.0605625	0.805609	0.863865	0.0635541	NS	Mitochondrion	Chloroplast	signal peptide	NA	NA
CRE16.G666100	NA	NA	0.0605625	0.805609	0.863865	0.0635541	NS	Mitochondrion	Chloroplast	signal peptide	NA	NA
CRE16.G666100	NA	NA	0.0605625	0.805609	0.863865	0.0635541	NS	Mitochondrion	Chloroplast	signal peptide	NA	NA
CRE01.G043500	NA	NA	0.607691	0.435659	0.551724	0.258278	NS	Other	Mitochondrion	signal peptide	NA	NA
CRE01.G043500	NA	NA	0.607691	0.435659	0.551724	0.258278	NS	Other	Mitochondrion	signal peptide	NA	NA
CRE01.G043500	NA	NA	0.607691	0.435659	0.551724	0.258278	NS	Other	Mitochondrion	signal peptide	NA	NA
CRE01.G043500	NA	NA	0.607691	0.435659	0.551724	0.258278	NS	Other	Mitochondrion	signal peptide	NA	NA
CRE13.G607050	Thiosulfate sulfurtransferase	TSU1	24.6515	6.87e-07	8e-06	5.09702	NS	Mitochondrion	Chloroplast	other localisation	NA	NA
CRE10.G426000	Ubiquitin-Related Modifier	URM1	3.59078	0.0581011	0.111905	0.951149	NS	Other	Other	other localisation	K12161	GO:0005737 GO:0034227
CRE14.G623300	NADPH--cytochrome P450 reductase-related protein	NA	17.6468	2.66e-05	0.000186	3.73155	NS	Secretory_pathway	Secretory_pathway	other localisation	NA	NA
CRE14.G623300	NADPH--cytochrome P450 reductase-related protein	NA	17.6468	2.66e-05	0.000186	3.73155	NS	Secretory_pathway	Secretory_pathway	other localisation	NA	NA
CRE14.G623300	NADPH--cytochrome P450 reductase-related protein	NA	17.6468	2.66e-05	0.000186	3.73155	NS	Secretory_pathway	Secretory_pathway	other localisation	NA	NA
CRE01.G000650	Copper amine oxidase	AMX2	35.6637	2.34e-09	5.66e-08	7.24692	NS	Other	Other	other localisation	K00276	GO:0005507 GO:0008131 GO:0009308 GO:0048038
CRE01.G000650	Copper amine oxidase	AMX2	35.6637	2.34e-09	5.66e-08	7.24692	NS	Other	Other	other localisation	K00276	GO:0005507 GO:0008131 GO:0009308 GO:0048038
CRE03.G159500	Ornithine decarboxylase 1	ODC1	37.7284	8.13e-10	2.25e-08	7.64705	NS	Chloroplast	Mitochondrion	other localisation	NA	NA
CRE03.G159500	Ornithine decarboxylase 1	ODC1	37.7284	8.13e-10	2.25e-08	7.64705	NS	Chloroplast	Mitochondrion	other localisation	NA	NA
CRE03.G159500	Ornithine decarboxylase 1	ODC1	37.7284	8.13e-10	2.25e-08	7.64705	NS	Chloroplast	Mitochondrion	other localisation	NA	NA
CRE03.G159500	Ornithine decarboxylase 1	ODC1	37.7284	8.13e-10	2.25e-08	7.64705	NS	Chloroplast	Mitochondrion	other localisation	NA	NA
CRE03.G159500	Ornithine decarboxylase 1	ODC1	37.7284	8.13e-10	2.25e-08	7.64705	NS	Chloroplast	Mitochondrion	other localisation	NA	NA
CRE03.G159500	Ornithine decarboxylase 1	ODC1	37.7284	8.13e-10	2.25e-08	7.64705	NS	Chloroplast	Mitochondrion	other localisation	NA	NA
CRE16.G683371	Ornithine decarboxylase 2	ODC2	1.27035	0.259701	0.371625	0.429895	NS	Other	Other	signal peptide	K01581	GO:0003824 GO:0006596
CRE16.G683371	Ornithine decarboxylase 2	ODC2	1.27035	0.259701	0.371625	0.429895	NS	Other	Other	signal peptide	K01581	GO:0003824 GO:0006596
CRE16.G683371	Ornithine decarboxylase 2	ODC2	1.27035	0.259701	0.371625	0.429895	NS	Other	Other	signal peptide	K01581	GO:0003824 GO:0006596
CRE16.G683371	Ornithine decarboxylase 2	ODC2	1.27035	0.259701	0.371625	0.429895	NS	Other	Other	signal peptide	K01581	GO:0003824 GO:0006596
CRE16.G683371	Ornithine decarboxylase 2	ODC2	1.27035	0.259701	0.371625	0.429895	NS	Other	Other	signal peptide	K01581	GO:0003824 GO:0006596
CRE16.G683371	Ornithine decarboxylase 2	ODC2	1.27035	0.259701	0.371625	0.429895	NS	Other	Other	signal peptide	K01581	GO:0003824 GO:0006596
CRE16.G683371	Ornithine decarboxylase 2	ODC2	1.27035	0.259701	0.371625	0.429895	NS	Other	Other	signal peptide	K01581	GO:0003824 GO:0006596
CRE16.G683371	Ornithine decarboxylase 2	ODC2	1.27035	0.259701	0.371625	0.429895	NS	Other	Other	signal peptide	K01581	GO:0003824 GO:0006596
CRE16.G683371	Ornithine decarboxylase 2	ODC2	1.27035	0.259701	0.371625	0.429895	NS	Other	Other	signal peptide	K01581	GO:0003824 GO:0006596
CRE13.G605650	Aldehyde dehydrogenase	ALDH10	0.999432	0.317448	0.434059	0.362451	NS	Other	Other	other localisation	K00130	GO:0016491 GO:0016620
CRE13.G605650	Aldehyde dehydrogenase	ALDH10	0.999432	0.317448	0.434059	0.362451	NS	Other	Other	other localisation	K00130	GO:0016491 GO:0016620
CRE17.G723650	3-oxoacyl CoA thiolase/acetyl-CoA acyltransferase 1	KAT1	0.380867	0.53714	0.647043	0.189067	NS	Mitochondrion	Mitochondrion	signal peptide	NA	NA
CRE17.G723650	3-oxoacyl CoA thiolase/acetyl-CoA acyltransferase 1	KAT1	0.380867	0.53714	0.647043	0.189067	NS	Mitochondrion	Mitochondrion	signal peptide	NA	NA
CRE17.G723650	3-oxoacyl CoA thiolase/acetyl-CoA acyltransferase 1	KAT1	0.380867	0.53714	0.647043	0.189067	NS	Mitochondrion	Mitochondrion	signal peptide	NA	NA
CRE17.G723650	3-oxoacyl CoA thiolase/acetyl-CoA acyltransferase 1	KAT1	0.380867	0.53714	0.647043	0.189067	NS	Mitochondrion	Mitochondrion	signal peptide	NA	NA
CRE17.G723650	3-oxoacyl CoA thiolase/acetyl-CoA acyltransferase 1	KAT1	0.380867	0.53714	0.647043	0.189067	NS	Mitochondrion	Mitochondrion	signal peptide	NA	NA
CRE08.G373050	Acetyl-CoA biotin carboxyl carrier	BCC3	9.15246	0.00248384	0.00826967	2.08251	NS	Other	Mitochondrion	other localisation	NA	NA
CRE16.G651923	Carotenoid isomerase	CRTISO1	3.32387	0.0682808	0.127518	0.894429	NS	Chloroplast	Chloroplast	signal peptide	NA	NA
CRE16.G651923	Carotenoid isomerase	CRTISO1	3.32387	0.0682808	0.127518	0.894429	NS	Chloroplast	Chloroplast	signal peptide	NA	NA
CRE16.G651923	Carotenoid isomerase	CRTISO1	3.32387	0.0682808	0.127518	0.894429	NS	Chloroplast	Chloroplast	signal peptide	NA	NA
CRE08.G358538	NA	NA	13.1357	0.00029	0.00139029	2.85689	NS	Mitochondrion	Chloroplast	signal peptide	NA	NA
CRE06.G267600	lycopene epsilon cyclase, chloroplast precursor	LCYE1	0.382406	0.536318	0.64632	0.189552	NS	Mitochondrion	Chloroplast	other localisation	NA	NA
CRE12.G509650	phytoene desaturase	PDS1	0.00232023	0.961582	0.973757	0.0115494	NS	Chloroplast	Chloroplast	other localisation	NA	NA
CRE12.G509650	phytoene desaturase	PDS1	0.00232023	0.961582	0.973757	0.0115494	NS	Chloroplast	Chloroplast	other localisation	NA	NA
CRE12.G509650	phytoene desaturase	PDS1	0.00232023	0.961582	0.973757	0.0115494	NS	Chloroplast	Chloroplast	other localisation	NA	NA
CRE02.G095092	Phytoene synthase	PSY1	2.83639	0.0921509	0.162477	0.789209	NS	Mitochondrion	Chloroplast	other localisation	NA	NA
CRE02.G095092	Phytoene synthase	PSY1	2.83639	0.0921509	0.162477	0.789209	NS	Mitochondrion	Chloroplast	other localisation	NA	NA
CRE07.G314150	Zeta-carotene desaturase	ZDS1	2.14599	0.142943	0.231633	0.6352	NS	Mitochondrion	Chloroplast	other localisation	NA	NA
CRE19.G750247	NA	NA	9.54881	0.0020008	0.00690326	2.16095	NS	Mitochondrion	Chloroplast	other localisation	NA	NA
CRE02.G142266	Cytochrome P450, CYP97 superfamily	CYP97A5	10.7539	0.00104058	0.00399584	2.39839	NS	Mitochondrion	Chloroplast	other localisation	NA	NA
CRE02.G142266	Cytochrome P450, CYP97 superfamily	CYP97A5	10.7539	0.00104058	0.00399584	2.39839	NS	Mitochondrion	Chloroplast	other localisation	NA	NA
CRE02.G142266	Cytochrome P450, CYP97 superfamily	CYP97A5	10.7539	0.00104058	0.00399584	2.39839	NS	Mitochondrion	Chloroplast	other localisation	NA	NA
CRE08.G373100	Cytochrome P450, CYP97 superfamily	CYP97C3	0.063062	0.80172	0.860767	0.0651143	NS	Chloroplast	Chloroplast	other localisation	NA	NA
CRE08.G373100	Cytochrome P450, CYP97 superfamily	CYP97C3	0.063062	0.80172	0.860767	0.0651143	NS	Chloroplast	Chloroplast	other localisation	NA	NA
CRE08.G373100	Cytochrome P450, CYP97 superfamily	CYP97C3	0.063062	0.80172	0.860767	0.0651143	NS	Chloroplast	Chloroplast	other localisation	NA	NA
CRE01.G027550	NA	NA	0.305472	0.580472	0.685407	0.164051	NS	Other	Other	signal peptide	NA	GO:0004497 GO:0005506 GO:0016705 GO:0020037
CRE01.G027550	NA	NA	0.305472	0.580472	0.685407	0.164051	NS	Other	Other	signal peptide	NA	GO:0004497 GO:0005506 GO:0016705 GO:0020037
CRE03.G194450	Conserved in the Green Lineage	CGL24	2.84317	0.0917631	0.161988	0.790517	NS	Other	Other	signal peptide	NA	NA
CRE03.G207000	NA	NA	19.2348	1.16e-05	9.14e-05	4.03907	NS	Chloroplast	Chloroplast	other localisation	NA	NA
CRE06.G255300	Conserved in the Green Lineage and Diatoms	CGLD28	7.25784	0.00705923	0.0196051	1.70763	NS	Mitochondrion	Chloroplast	other localisation	NA	NA
CRE17.G734644	Squalene epoxidase	SQE1	6.74748	0.009388	0.0248378	1.60489	NS	Other	Other	other localisation	K00511	GO:0071949
CRE17.G734644	Squalene epoxidase	SQE1	6.74748	0.009388	0.0248378	1.60489	NS	Other	Other	other localisation	K00511	GO:0071949
CRE03.G175250	Squalene synthase	SQS1	0.00096	0.975287	0.982919	0.00748243	NS	Other	Other	other localisation	K00801	GO:0009058
CRE03.G175250	Squalene synthase	SQS1	0.00096	0.975287	0.982919	0.00748243	NS	Other	Other	other localisation	K00801	GO:0009058
CRE03.G207700	Farnesyl pyrophosphate synthase	FPS1	0.0861667	0.769108	0.836927	0.0773125	NS	Mitochondrion	Mitochondrion	other localisation	NA	NA
CRE03.G207700	Farnesyl pyrophosphate synthase	FPS1	0.0861667	0.769108	0.836927	0.0773125	NS	Mitochondrion	Mitochondrion	other localisation	NA	NA
CRE03.G207700	Farnesyl pyrophosphate synthase	FPS1	0.0861667	0.769108	0.836927	0.0773125	NS	Mitochondrion	Mitochondrion	other localisation	NA	NA
CRE12.G484200	Geranylgeranyl pyrophosphate synthase, putative chloroplast precursor	GGPS1	0.57385	0.448733	0.564474	0.248356	NS	Mitochondrion	Chloroplast	other localisation	NA	NA
CRE12.G484200	Geranylgeranyl pyrophosphate synthase, putative chloroplast precursor	GGPS1	0.57385	0.448733	0.564474	0.248356	NS	Mitochondrion	Chloroplast	other localisation	NA	NA
CRE12.G546050	1-deoxy-D-xylulose 5-phosphate reductoisomerase, chloroplast precursor	DXR1	12.7054	0.000365	0.00168499	2.7734	NS	Chloroplast	Chloroplast	other localisation	NA	NA
CRE07.G356350	1-deoxy-D-xylulose 5-phosphate synthase, chloroplast precursor	DXS1	0.020104	0.887247	0.922939	0.0348272	NS	Chloroplast	Chloroplast	other localisation	NA	NA
CRE07.G356350	1-deoxy-D-xylulose 5-phosphate synthase, chloroplast precursor	DXS1	0.020104	0.887247	0.922939	0.0348272	NS	Chloroplast	Chloroplast	other localisation	NA	NA
CRE07.G356350	1-deoxy-D-xylulose 5-phosphate synthase, chloroplast precursor	DXS1	0.020104	0.887247	0.922939	0.0348272	NS	Chloroplast	Chloroplast	other localisation	NA	NA
CRE12.G503550	2-C-methyl-D-erythritol 2,4-cyclodiphosphate synthase	MEC1	10.1299	0.00145884	0.00530181	2.27558	NS	Mitochondrion	Chloroplast	other localisation	NA	NA
CRE02.G145050	4-diphosphocytidyl-2-C-methyl-D-erythritol kinase, chloroplast precursor	CMK1	11.5136	0.000691	0.00286452	2.54295	NS	Mitochondrion	Chloroplast	signal peptide	NA	NA
CRE16.G679669	4-diphosphocytidyl-2C-methyl-D-erythritol synthase, chloroplast precursor	CMS1	3.2555	0.0711842	0.131697	0.880425	NS	Chloroplast	Chloroplast	signal peptide	NA	NA
CRE16.G679669	4-diphosphocytidyl-2C-methyl-D-erythritol synthase, chloroplast precursor	CMS1	3.2555	0.0711842	0.131697	0.880425	NS	Chloroplast	Chloroplast	signal peptide	NA	NA
CRE08.G372950	4-hydroxy-3-methylbut-2-enyl diphosphate reductase	IDS1	5.1782	0.0228719	0.0523871	1.28078	NS	Mitochondrion	Chloroplast	signal peptide	NA	NA
CRE08.G372950	4-hydroxy-3-methylbut-2-enyl diphosphate reductase	IDS1	5.1782	0.0228719	0.0523871	1.28078	NS	Mitochondrion	Chloroplast	signal peptide	NA	NA
CRE08.G372950	4-hydroxy-3-methylbut-2-enyl diphosphate reductase	IDS1	5.1782	0.0228719	0.0523871	1.28078	NS	Mitochondrion	Chloroplast	signal peptide	NA	NA
CRE08.G372950	4-hydroxy-3-methylbut-2-enyl diphosphate reductase	IDS1	5.1782	0.0228719	0.0523871	1.28078	NS	Mitochondrion	Chloroplast	signal peptide	NA	NA
CRE08.G372950	4-hydroxy-3-methylbut-2-enyl diphosphate reductase	IDS1	5.1782	0.0228719	0.0523871	1.28078	NS	Mitochondrion	Chloroplast	signal peptide	NA	NA
CRE08.G372950	4-hydroxy-3-methylbut-2-enyl diphosphate reductase	IDS1	5.1782	0.0228719	0.0523871	1.28078	NS	Mitochondrion	Chloroplast	signal peptide	NA	NA
CRE12.G490350	1-hydroxy-2-methyl-2-(E)-butenyl 4-diphosphate synthase	HDS1	4.88413	0.0271047	0.0602161	1.22029	NS	Chloroplast	Other	signal peptide	NA	NA
CRE12.G490350	1-hydroxy-2-methyl-2-(E)-butenyl 4-diphosphate synthase	HDS1	4.88413	0.0271047	0.0602161	1.22029	NS	Chloroplast	Other	signal peptide	NA	NA
CRE16.G678850	NA	NA	7.20593	0.00726629	0.0201039	1.69672	NS	Mitochondrion	Other	signal peptide	NA	NA
CRE16.G678850	NA	NA	7.20593	0.00726629	0.0201039	1.69672	NS	Mitochondrion	Other	signal peptide	NA	NA
CRE16.G678850	NA	NA	7.20593	0.00726629	0.0201039	1.69672	NS	Mitochondrion	Other	signal peptide	NA	NA
CRE11.G467544	Isopentenyl-diphosphate delta-isomerase	IDI1	1.04443	0.306793	0.423164	0.373491	NS	Chloroplast	Chloroplast	other localisation	NA	NA
CRE11.G467544	Isopentenyl-diphosphate delta-isomerase	IDI1	1.04443	0.306793	0.423164	0.373491	NS	Chloroplast	Chloroplast	other localisation	NA	NA
CRE01.G011100	Terpenoid cylase	NA	0.209801	0.646923	0.740411	0.130527	NS	Mitochondrion	Other	other localisation	NA	NA
CRE01.G011100	Terpenoid cylase	NA	0.209801	0.646923	0.740411	0.130527	NS	Mitochondrion	Other	other localisation	NA	NA
CRE01.G011100	Terpenoid cylase	NA	0.209801	0.646923	0.740411	0.130527	NS	Mitochondrion	Other	other localisation	NA	NA
CRE03.G168550	Amino acid transporter	NA	10.8064	0.00101149	0.0039067	2.40819	NS	Mitochondrion	Chloroplast	other localisation	NA	NA
CRE03.G168550	Amino acid transporter	NA	10.8064	0.00101149	0.0039067	2.40819	NS	Mitochondrion	Chloroplast	other localisation	NA	NA
CRE02.G145750	Amino acid transporter	NA	5.21012	0.0224558	0.0516117	1.28725	NS	Other	Mitochondrion	other localisation	NA	NA
CRE02.G145750	Amino acid transporter	NA	5.21012	0.0224558	0.0516117	1.28725	NS	Other	Mitochondrion	other localisation	NA	NA
CRE02.G145700	Amino acid transporter	NA	0.00176119	0.966525	0.977073	0.0100729	NS	Other	Mitochondrion	other localisation	NA	NA
CRE02.G145700	Amino acid transporter	NA	0.00176119	0.966525	0.977073	0.0100729	NS	Other	Mitochondrion	other localisation	NA	NA
CRE06.G292350	Amino acid carrier	AOC4	0.208459	0.647978	0.741211	0.130058	NS	Other	Other	other localisation	NA	GO:0016020 GO:0055085
CRE06.G292350	Amino acid carrier	AOC4	0.208459	0.647978	0.741211	0.130058	NS	Other	Other	other localisation	NA	GO:0016020 GO:0055085
CRE01.G041050	Cationic amino acid transporter	AOC6	26.4605	2.69e-07	3.56e-06	5.44821	NS	Mitochondrion	Other	other localisation	NA	NA
CRE01.G041050	Cationic amino acid transporter	AOC6	26.4605	2.69e-07	3.56e-06	5.44821	NS	Mitochondrion	Other	other localisation	NA	NA
CRE01.G041050	Cationic amino acid transporter	AOC6	26.4605	2.69e-07	3.56e-06	5.44821	NS	Mitochondrion	Other	other localisation	NA	NA
CRE07.G329050	Cationic amino acid transporter	AOC5	3.50888	0.0610406	0.116615	0.933244	NS	Other	Other	other localisation	K03294	GO:0016020 GO:0022857 GO:0055085
CRE07.G329050	Cationic amino acid transporter	AOC5	3.50888	0.0610406	0.116615	0.933244	NS	Other	Other	other localisation	K03294	GO:0016020 GO:0022857 GO:0055085
CRE07.G348040	Probable amino acid/metabolite permease	NA	26.0262	3.37e-07	4.34e-06	5.36218	NS	Chloroplast	Chloroplast	other localisation	NA	NA
CRE07.G348040	Probable amino acid/metabolite permease	NA	26.0262	3.37e-07	4.34e-06	5.36218	NS	Chloroplast	Chloroplast	other localisation	NA	NA
CRE07.G348040	Probable amino acid/metabolite permease	NA	26.0262	3.37e-07	4.34e-06	5.36218	NS	Chloroplast	Chloroplast	other localisation	NA	NA
CRE04.G226150	Amino acid carrier	AOC1	14.9217	0.000112	0.000625	3.20378	NS	Other	Other	other localisation	NA	GO:0016020 GO:0055085
CRE04.G226150	Amino acid carrier	AOC1	14.9217	0.000112	0.000625	3.20378	NS	Other	Other	other localisation	NA	GO:0016020 GO:0055085
CRE13.G572200	NA	NA	11.1456	0.000842	0.00337132	2.4722	NS	Mitochondrion	Chloroplast	other localisation	NA	NA
CRE13.G572200	NA	NA	11.1456	0.000842	0.00337132	2.4722	NS	Mitochondrion	Chloroplast	other localisation	NA	NA
CRE10.G443900	Borate transporter	BOR1	8.86034	0.00291434	0.00942219	2.02585	NS	Other	Secretory_pathway	other localisation	NA	NA
CRE10.G443900	Borate transporter	BOR1	8.86034	0.00291434	0.00942219	2.02585	NS	Other	Secretory_pathway	other localisation	NA	NA
CRE17.G707700	Manganese/metal transporter, NRAMP homolog	NRAMP1	10.1232	0.00146416	0.0053175	2.27429	NS	Other	Other	other localisation	NA	GO:0016020 GO:0030001 GO:0046873
CRE17.G707700	Manganese/metal transporter, NRAMP homolog	NRAMP1	10.1232	0.00146416	0.0053175	2.27429	NS	Other	Other	other localisation	NA	GO:0016020 GO:0030001 GO:0046873
CRE07.G321951	Manganese/metal transporter, NRAMP homolog	NRAMP2	0.243408	0.621756	0.719596	0.142911	NS	Other	Mitochondrion	other localisation	NA	NA
CRE09.G389356	NA	NA	40.4294	2.04e-10	6.49e-09	8.18803	NS	Chloroplast	Chloroplast	other localisation	NA	NA
CRE09.G389356	NA	NA	40.4294	2.04e-10	6.49e-09	8.18803	NS	Chloroplast	Chloroplast	other localisation	NA	NA
CRE04.G214657	NA	NA	1.87489	0.170916	0.266887	0.573673	NS	Other	Other	other localisation	K03549	GO:0015079 GO:0016020 GO:0071805
CRE17.G714200	Potassium ion uptake transporter	KUP2	0.282679	0.594951	0.697453	0.156485	NS	Other	Other	other localisation	K03549	GO:0015079 GO:0016020 GO:0071805
CRE17.G714200	Potassium ion uptake transporter	KUP2	0.282679	0.594951	0.697453	0.156485	NS	Other	Other	other localisation	K03549	GO:0015079 GO:0016020 GO:0071805
CRE17.G714200	Potassium ion uptake transporter	KUP2	0.282679	0.594951	0.697453	0.156485	NS	Other	Other	other localisation	K03549	GO:0015079 GO:0016020 GO:0071805
CRE17.G714200	Potassium ion uptake transporter	KUP2	0.282679	0.594951	0.697453	0.156485	NS	Other	Other	other localisation	K03549	GO:0015079 GO:0016020 GO:0071805
CRE08.G360250	Urea active transporter	DUR3B	4.02318	0.0448791	0.0908257	1.04179	NS	Other	Secretory_pathway	other localisation	NA	NA
CRE04.G214050	Molybdate transporter, type 1	MOT1	0.195422	0.658442	0.750075	0.124896	NS	Other	Other	other localisation	NA	GO:0015098 GO:0015689
CRE09.G401293	Sulfate transporter	SULTR3	45.4107	1.6e-11	6.76e-10	9.17019	NS	Mitochondrion	Chloroplast	other localisation	NA	NA
CRE10.G457750	Sulfate transporter	SULTR1	7.91793	0.00489472	0.0144404	1.84042	NS	Chloroplast	Mitochondrion	signal peptide	NA	NA
CRE10.G457750	Sulfate transporter	SULTR1	7.91793	0.00489472	0.0144404	1.84042	NS	Chloroplast	Mitochondrion	signal peptide	NA	NA
CRE10.G457750	Sulfate transporter	SULTR1	7.91793	0.00489472	0.0144404	1.84042	NS	Chloroplast	Mitochondrion	signal peptide	NA	NA
CRE17.G725650	Sodium:bile acid symporter	NA	17.2063	3.35e-05	0.000226	3.64598	NS	Mitochondrion	Mitochondrion	other localisation	NA	NA
CRE12.G532500	Sodium:bile acid symporter	NA	1.04831	0.305897	0.422216	0.374466	NS	Mitochondrion	Chloroplast	other localisation	NA	NA
CRE16.G680200	NA	NA	11.0761	0.000874	0.00347086	2.45956	NS	Secretory_pathway	Secretory_pathway	signal peptide	NA	NA
CRE13.G564850	NA	NA	0.552418	0.457331	0.572135	0.242501	NS	Mitochondrion	Mitochondrion	other localisation	NA	NA
CRE13.G564850	NA	NA	0.552418	0.457331	0.572135	0.242501	NS	Mitochondrion	Mitochondrion	other localisation	NA	NA
CRE13.G564850	NA	NA	0.552418	0.457331	0.572135	0.242501	NS	Mitochondrion	Mitochondrion	other localisation	NA	NA
CRE02.G095086	NA	NA	49.8513	1.66e-12	8.49e-11	10.0712	NS	Other	Other	other localisation	K14347	GO:0016020
CRE06.G250450	Sodium:bile acid symporter	NA	9.33677	0.00224601	0.00760765	2.11875	NS	Secretory_pathway	Secretory_pathway	other localisation	NA	NA
CRE06.G250450	Sodium:bile acid symporter	NA	9.33677	0.00224601	0.00760765	2.11875	NS	Secretory_pathway	Secretory_pathway	other localisation	NA	NA
CRE06.G250450	Sodium:bile acid symporter	NA	9.33677	0.00224601	0.00760765	2.11875	NS	Secretory_pathway	Secretory_pathway	other localisation	NA	NA
CRE06.G250450	Sodium:bile acid symporter	NA	9.33677	0.00224601	0.00760765	2.11875	NS	Secretory_pathway	Secretory_pathway	other localisation	NA	NA
CRE09.G395700	Sodium:bile acid symporter	NA	1.70648	0.191443	0.292511	0.533858	NS	Mitochondrion	Mitochondrion	other localisation	NA	NA
CRE09.G393250	Sodium:bile acid symporter	NA	1.10897	0.292307	0.407719	0.389639	NS	Mitochondrion	Mitochondrion	other localisation	NA	NA
CRE02.G147450	NA	NA	0.388583	0.533045	0.64345	0.191486	NS	Other	Secretory_pathway	other localisation	NA	NA
CRE02.G084350	Mn transport across thylakoid membrane	PAM71	9.53316	0.00201792	0.00695579	2.15765	NS	Mitochondrion	Chloroplast	other localisation	NA	NA
CRE02.G084350	Mn transport across thylakoid membrane	PAM71	9.53316	0.00201792	0.00695579	2.15765	NS	Mitochondrion	Chloroplast	other localisation	NA	NA
CRE02.G084350	Mn transport across thylakoid membrane	PAM71	9.53316	0.00201792	0.00695579	2.15765	NS	Mitochondrion	Chloroplast	other localisation	NA	NA
CRE02.G084350	Mn transport across thylakoid membrane	PAM71	9.53316	0.00201792	0.00695579	2.15765	NS	Mitochondrion	Chloroplast	other localisation	NA	NA
CRE16.G660000	Mn transport into chloroplast	CMT1A	4.8606	0.0274768	0.0608172	1.21597	NS	Mitochondrion	Chloroplast	other localisation	NA	NA
CRE16.G660000	Mn transport into chloroplast	CMT1A	4.8606	0.0274768	0.0608172	1.21597	NS	Mitochondrion	Chloroplast	other localisation	NA	NA
CRE17.G731300	Putative Mn and/or Ca transporter	NA	2.59908	0.106926	0.182802	0.738019	NS	Secretory_pathway	Other	other localisation	NA	NA
CRE12.G519500	CAX family cation antiporter, membrane protein	CAX1	15.4643	8.41e-05	0.000492	3.30835	NS	Other	Chloroplast	other localisation	NA	NA
CRE09.G409750	CAX family cation antiporter, membrane protein	CAX2	3.47928	0.0621417	0.118256	0.927177	NS	Mitochondrion	Chloroplast	signal peptide	NA	NA
CRE09.G409750	CAX family cation antiporter, membrane protein	CAX2	3.47928	0.0621417	0.118256	0.927177	NS	Mitochondrion	Chloroplast	signal peptide	NA	NA
CRE09.G409750	CAX family cation antiporter, membrane protein	CAX2	3.47928	0.0621417	0.118256	0.927177	NS	Mitochondrion	Chloroplast	signal peptide	NA	NA
CRE16.G649466	CAX family cation antiporter, membrane protein	CAX5	0.0402151	0.841061	0.891431	0.0499125	NS	Other	Mitochondrion	other localisation	NA	NA
CRE16.G649466	CAX family cation antiporter, membrane protein	CAX5	0.0402151	0.841061	0.891431	0.0499125	NS	Other	Mitochondrion	other localisation	NA	NA
CRE16.G683595	CAX family cation antiporter, membrane protein	CAX4	2.2789	0.131145	0.216031	0.665483	NS	Mitochondrion	Secretory_pathway	other localisation	NA	NA
CRE16.G683595	CAX family cation antiporter, membrane protein	CAX4	2.2789	0.131145	0.216031	0.665483	NS	Mitochondrion	Secretory_pathway	other localisation	NA	NA
CRE16.G683595	CAX family cation antiporter, membrane protein	CAX4	2.2789	0.131145	0.216031	0.665483	NS	Mitochondrion	Secretory_pathway	other localisation	NA	NA
CRE14.G625300	CAX family cation antiporter, membrane protein	CAX3	1.10998	0.292087	0.407568	0.3898	NS	Secretory_pathway	Secretory_pathway	other localisation	NA	NA
CRE14.G625300	CAX family cation antiporter, membrane protein	CAX3	1.10998	0.292087	0.407568	0.3898	NS	Secretory_pathway	Secretory_pathway	other localisation	NA	NA
CRE03.G160800	Metal Transport Protein 2	MTP2	0.744107	0.388349	0.506719	0.295233	NS	Other	Mitochondrion	other localisation	NA	NA
CRE03.G160800	Metal Transport Protein 2	MTP2	0.744107	0.388349	0.506719	0.295233	NS	Other	Mitochondrion	other localisation	NA	NA
CRE06.G289150	Metal Transport Protein 5	MTP5	5.98469	0.0144306	0.0356609	1.44781	NS	Other	Other	other localisation	K14696	GO:0006812 GO:0008324 GO:0016020 GO:0055085
CRE03.G145087	Metal Transport Protein 1	MTP1	4.44036	0.0350989	0.0744179	1.12832	NS	Other	Other	other localisation	K14689	GO:0006812 GO:0008324 GO:0016020 GO:0055085
CRE01.G021500	NA	NA	0.0736982	0.786026	0.849965	0.0705988	NS	Other	Secretory_pathway	other localisation	NA	NA
CRE01.G021500	NA	NA	0.0736982	0.786026	0.849965	0.0705988	NS	Other	Secretory_pathway	other localisation	NA	NA
CRE01.G021500	NA	NA	0.0736982	0.786026	0.849965	0.0705988	NS	Other	Secretory_pathway	other localisation	NA	NA
CRE01.G021500	NA	NA	0.0736982	0.786026	0.849965	0.0705988	NS	Other	Secretory_pathway	other localisation	NA	NA
CRE01.G021500	NA	NA	0.0736982	0.786026	0.849965	0.0705988	NS	Other	Secretory_pathway	other localisation	NA	NA
CRE09.G404100	Voltage-gated chloride channel	NA	4.2703	0.0387842	0.0807232	1.093	NS	Mitochondrion	Secretory_pathway	other localisation	NA	NA
CRE09.G404100	Voltage-gated chloride channel	NA	4.2703	0.0387842	0.0807232	1.093	NS	Mitochondrion	Secretory_pathway	other localisation	NA	NA
CRE01.G038700	Voltage-gated chloride channel	NA	0.00130122	0.971225	0.980334	0.00862591	NS	Mitochondrion	Mitochondrion	signal peptide	NA	NA
CRE01.G037150	ion channel/ voltage-gated chloride channel	NA	0.349839	0.554204	0.662807	0.178613	NS	Chloroplast	Chloroplast	other localisation	NA	NA
CRE01.G037150	ion channel/ voltage-gated chloride channel	NA	0.349839	0.554204	0.662807	0.178613	NS	Chloroplast	Chloroplast	other localisation	NA	NA
CRE01.G037150	ion channel/ voltage-gated chloride channel	NA	0.349839	0.554204	0.662807	0.178613	NS	Chloroplast	Chloroplast	other localisation	NA	NA
CRE01.G037150	ion channel/ voltage-gated chloride channel	NA	0.349839	0.554204	0.662807	0.178613	NS	Chloroplast	Chloroplast	other localisation	NA	NA
CRE16.G671250	NA	NA	0.558409	0.454902	0.569639	0.2444	NS	Other	Secretory_pathway	signal peptide	NA	NA
CRE12.G493000	NA	NA	12.5775	0.00039	0.00177898	2.74983	NS	Secretory_pathway	Secretory_pathway	signal peptide	NA	NA
CRE12.G493000	NA	NA	12.5775	0.00039	0.00177898	2.74983	NS	Secretory_pathway	Secretory_pathway	signal peptide	NA	NA
CRE12.G493000	NA	NA	12.5775	0.00039	0.00177898	2.74983	NS	Secretory_pathway	Secretory_pathway	signal peptide	NA	NA
CRE12.G493000	NA	NA	12.5775	0.00039	0.00177898	2.74983	NS	Secretory_pathway	Secretory_pathway	signal peptide	NA	NA
CRE12.G493000	NA	NA	12.5775	0.00039	0.00177898	2.74983	NS	Secretory_pathway	Secretory_pathway	signal peptide	NA	NA
CRE12.G493000	NA	NA	12.5775	0.00039	0.00177898	2.74983	NS	Secretory_pathway	Secretory_pathway	signal peptide	NA	NA
CRE12.G493000	NA	NA	12.5775	0.00039	0.00177898	2.74983	NS	Secretory_pathway	Secretory_pathway	signal peptide	NA	NA
CRE04.G220200	NA	NA	5.85159	0.015563	0.0379571	1.42071	NS	Chloroplast	Chloroplast	signal peptide	NA	NA
CRE04.G220200	NA	NA	5.85159	0.015563	0.0379571	1.42071	NS	Chloroplast	Chloroplast	signal peptide	NA	NA
CRE04.G220200	NA	NA	5.85159	0.015563	0.0379571	1.42071	NS	Chloroplast	Chloroplast	signal peptide	NA	NA
CRE04.G220200	NA	NA	5.85159	0.015563	0.0379571	1.42071	NS	Chloroplast	Chloroplast	signal peptide	NA	NA
CRE04.G220200	NA	NA	5.85159	0.015563	0.0379571	1.42071	NS	Chloroplast	Chloroplast	signal peptide	NA	NA
CRE04.G220200	NA	NA	5.85159	0.015563	0.0379571	1.42071	NS	Chloroplast	Chloroplast	signal peptide	NA	NA
CRE04.G220200	NA	NA	5.85159	0.015563	0.0379571	1.42071	NS	Chloroplast	Chloroplast	signal peptide	NA	NA
CRE16.G687450	potassium ion transmembrane transporter	CPLD54	0.793881	0.372929	0.491729	0.308274	NS	Chloroplast	Chloroplast	signal peptide	NA	NA
CRE01.G030300	NA	NA	2.55918	0.109655	0.186705	0.728845	NS	Chloroplast	Other	other localisation	NA	NA
CRE01.G030300	NA	NA	2.55918	0.109655	0.186705	0.728845	NS	Chloroplast	Other	other localisation	NA	NA
CRE01.G030300	NA	NA	2.55918	0.109655	0.186705	0.728845	NS	Chloroplast	Other	other localisation	NA	NA
CRE01.G030300	NA	NA	2.55918	0.109655	0.186705	0.728845	NS	Chloroplast	Other	other localisation	NA	NA
CRE06.G305900	Putative GDP-fucose transporter, conserved in the plant lineage and diatoms	CPLD22	14.2416	0.000161	0.000848	3.07147	NS	Other	Other	signal peptide	NA	NA
CRE12.G490050	Putative GDP-mannose transporter	NA	7.09934	0.00771123	0.0211233	1.67524	NS	Other	Chloroplast	other localisation	NA	NA
CRE12.G490050	Putative GDP-mannose transporter	NA	7.09934	0.00771123	0.0211233	1.67524	NS	Other	Chloroplast	other localisation	NA	NA
CRE18.G748997	NA	NA	2.84549	0.0916306	0.161774	0.791092	NS	Other	Other	signal peptide	NA	GO:0016020
CRE12.G490100	Triose-phosphate transporter	TPT2	2.57083	0.108851	0.185616	0.731385	NS	Other	Other	signal peptide	K15356	NA
CRE11.G467754	Putative GDP-fucose transporter	NA	1.77012	0.183367	0.282312	0.549271	NS	Other	Other	signal peptide	NA	NA
CRE17.G702700	UMAMIT (Usually Multiple Acids Move In and Out Transporters) type transporter	NA	1.55291	0.212706	0.31792	0.497683	NS	Mitochondrion	Chloroplast	other localisation	NA	NA
CRE17.G702700	UMAMIT (Usually Multiple Acids Move In and Out Transporters) type transporter	NA	1.55291	0.212706	0.31792	0.497683	NS	Mitochondrion	Chloroplast	other localisation	NA	NA
CRE08.G382350	UMAMIT (Usually Multiple Acids Move In and Out Transporters) type transporter	EZY14	0.850976	0.356276	0.474901	0.323397	NS	Other	Other	other localisation	NA	NA
CRE08.G382350	UMAMIT (Usually Multiple Acids Move In and Out Transporters) type transporter	EZY14	0.850976	0.356276	0.474901	0.323397	NS	Other	Other	other localisation	NA	NA
CRE09.G415900	UMAMIT (Usually Multiple Acids Move In and Out Transporters) type transporter	MOT20	0.2754	0.599732	0.701541	0.153947	NS	Secretory_pathway	Secretory_pathway	other localisation	NA	NA
CRE09.G415900	UMAMIT (Usually Multiple Acids Move In and Out Transporters) type transporter	MOT20	0.2754	0.599732	0.701541	0.153947	NS	Secretory_pathway	Secretory_pathway	other localisation	NA	NA
CRE03.G162000	UMAMIT (Usually Multiple Acids Move In and Out Transporters) type transporter	NA	0.212642	0.644705	0.738622	0.131578	NS	Other	Secretory_pathway	other localisation	NA	NA
CRE02.G106200	UMAMIT (Usually Multiple Acids Move In and Out Transporters) type transporter	NA	0.0796181	0.777816	0.84308	0.0741312	NS	Other	Secretory_pathway	other localisation	NA	NA
CRE02.G106200	UMAMIT (Usually Multiple Acids Move In and Out Transporters) type transporter	NA	0.0796181	0.777816	0.84308	0.0741312	NS	Other	Secretory_pathway	other localisation	NA	NA
CRE18.G748947	NA	NA	4.95541	0.0260091	0.0582092	1.23501	NS	Secretory_pathway	Secretory_pathway	other localisation	NA	NA
CRE02.G144300	UDP-rhamnose/galactose transporter	NA	4.28986	0.0383403	0.0799129	1.09738	NS	Other	Other	signal peptide	K15285	NA
CRE11.G479950	Conserved in the Green Lineage	CGL7	0.438756	0.507724	0.619254	0.208131	NS	Other	Secretory_pathway	other localisation	NA	NA
CRE16.G676900	UDP-galactose transporter	NA	9.10689	0.00254649	0.00841699	2.07484	NS	Chloroplast	Chloroplast	other localisation	NA	NA
CRE01.G032050	UDP-galactose/glucose transporter	NA	4.8606	0.0274768	0.0608172	1.21597	NS	Secretory_pathway	Secretory_pathway	other localisation	NA	NA
CRE01.G032050	UDP-galactose/glucose transporter	NA	4.8606	0.0274768	0.0608172	1.21597	NS	Secretory_pathway	Secretory_pathway	other localisation	NA	NA
CRE01.G032050	UDP-galactose/glucose transporter	NA	4.8606	0.0274768	0.0608172	1.21597	NS	Secretory_pathway	Secretory_pathway	other localisation	NA	NA
CRE02.G081500	UDP-galactose transporter	NA	1.75019	0.185853	0.285339	0.544638	NS	Other	Other	signal peptide	K15277	GO:0016020 GO:0022857 GO:0055085
CRE06.G260100	UDP-galactose transporter	NA	0.00132598	0.970952	0.980194	0.00868781	NS	Secretory_pathway	Other	other localisation	NA	NA
CRE02.G095107	UDP-N-acetylglucosamine (UAA) transporter	NA	0.687642	0.406967	0.525068	0.279784	NS	Other	Secretory_pathway	other localisation	NA	NA
CRE02.G095107	UDP-N-acetylglucosamine (UAA) transporter	NA	0.687642	0.406967	0.525068	0.279784	NS	Other	Secretory_pathway	other localisation	NA	NA
CRE02.G095107	UDP-N-acetylglucosamine (UAA) transporter	NA	0.687642	0.406967	0.525068	0.279784	NS	Other	Secretory_pathway	other localisation	NA	NA
CRE16.G666250	UDP-N-acetylglucosamine transporter	NA	4.11674	0.0424608	0.0869291	1.06083	NS	Other	Mitochondrion	signal peptide	NA	NA
CRE17.G703250	UDP-galactose/glucose transporter	NA	0.696786	0.403866	0.522033	0.282302	NS	Other	Other	other localisation	K15281	NA
CRE12.G501000	Putative UDP-GlcA transporter	NA	7.34744	0.00671583	0.0187761	1.72639	NS	Other	Other	signal peptide	NA	GO:0055085
CRE15.G643385	Putative UDP-GlcA transporter	NA	0.967809	0.325227	0.442505	0.354082	NS	Other	Secretory_pathway	other localisation	NA	NA
CRE15.G643385	Putative UDP-GlcA transporter	NA	0.967809	0.325227	0.442505	0.354082	NS	Other	Secretory_pathway	other localisation	NA	NA
CRE04.G227450	Putative UDP-GlcA transporter	NA	0.0994507	0.75249	0.824386	0.0838695	NS	Secretory_pathway	Other	other localisation	NA	NA
CRE01.G045550	Triose-phosphate transporter	TPT3	9.33771	0.00224485	0.00760548	2.11887	NS	Chloroplast	Chloroplast	signal peptide	NA	NA
CRE16.G663800	Conserved in the Green Lineage	CGL51	9.31897	0.00226794	0.00767625	2.11485	NS	Chloroplast	Chloroplast	signal peptide	NA	NA
CRE06.G263850	Triose phosphate/phosphate translocator	NA	3.9001	0.0482833	0.0961271	1.01715	NS	Chloroplast	Chloroplast	other localisation	NA	NA
CRE06.G263850	Triose phosphate/phosphate translocator	NA	3.9001	0.0482833	0.0961271	1.01715	NS	Chloroplast	Chloroplast	other localisation	NA	NA
CRE08.G358400	NA	NA	2.00684	0.156591	0.249062	0.603693	NS	Other	Other	other localisation	NA	GO:0015095 GO:0015693 GO:0016020
CRE10.G419700	Conserved in the Green Lineage	CGL6	0.755889	0.384618	0.503332	0.298145	NS	Other	Secretory_pathway	other localisation	NA	NA
CRE12.G546350	NA	NA	3.64855	0.056118	0.108643	0.963997	NS	Other	Other	other localisation	NA	GO:0015095 GO:0015693 GO:0016020
CRE12.G546350	NA	NA	3.64855	0.056118	0.108643	0.963997	NS	Other	Other	other localisation	NA	GO:0015095 GO:0015693 GO:0016020
CRE09.G406350	NA	NA	5.87071	0.0153949	0.0376222	1.42456	NS	Secretory_pathway	Secretory_pathway	signal peptide	NA	NA
CRE07.G353850	NA	NA	1.14638	0.284308	0.399125	0.398891	NS	Secretory_pathway	Secretory_pathway	signal peptide	NA	NA
CRE07.G353850	NA	NA	1.14638	0.284308	0.399125	0.398891	NS	Secretory_pathway	Secretory_pathway	signal peptide	NA	NA
CRE08.G366000	Fatty Acid Export protein 2	FAX2	30.6939	3.02e-08	5.21e-07	6.28279	NS	Secretory_pathway	Other	other localisation	NA	NA
CRE09.G387838	NA	NA	12.134	0.000495	0.00217286	2.66297	NS	Other	Other	other localisation	NA	GO:0016020
CRE09.G394850	LrgB-like protein	TEF24	6.44922	0.0111001	0.0286224	1.54329	NS	Chloroplast	Chloroplast	other localisation	NA	NA
CRE09.G394850	LrgB-like protein	TEF24	6.44922	0.0111001	0.0286224	1.54329	NS	Chloroplast	Chloroplast	other localisation	NA	NA
CRE09.G394850	LrgB-like protein	TEF24	6.44922	0.0111001	0.0286224	1.54329	NS	Chloroplast	Chloroplast	other localisation	NA	NA
CRE09.G394850	LrgB-like protein	TEF24	6.44922	0.0111001	0.0286224	1.54329	NS	Chloroplast	Chloroplast	other localisation	NA	NA
CRE09.G394850	LrgB-like protein	TEF24	6.44922	0.0111001	0.0286224	1.54329	NS	Chloroplast	Chloroplast	other localisation	NA	NA
CRE09.G394850	LrgB-like protein	TEF24	6.44922	0.0111001	0.0286224	1.54329	NS	Chloroplast	Chloroplast	other localisation	NA	NA
CRE09.G394850	LrgB-like protein	TEF24	6.44922	0.0111001	0.0286224	1.54329	NS	Chloroplast	Chloroplast	other localisation	NA	NA
CRE09.G394850	LrgB-like protein	TEF24	6.44922	0.0111001	0.0286224	1.54329	NS	Chloroplast	Chloroplast	other localisation	NA	NA
CRE17.G713350	Oxoglutarate:malate antiporter	OMT1	8.11947	0.00437923	0.0131881	1.87982	NS	Mitochondrion	Chloroplast	signal peptide	NA	NA
CRE17.G713200	Oxoglutarate:malate antiporter	OMT2	7.61589	0.00578561	0.0166166	1.77946	NS	Chloroplast	Other	signal peptide	NA	NA
CRE17.G713200	Oxoglutarate:malate antiporter	OMT2	7.61589	0.00578561	0.0166166	1.77946	NS	Chloroplast	Other	signal peptide	NA	NA
CRE06.G260450	Putative 2-oxoglutarate/malate translocator	LCI20	3.61001	0.0574327	0.110822	0.955374	NS	Mitochondrion	Chloroplast	other localisation	NA	NA
CRE06.G260450	Putative 2-oxoglutarate/malate translocator	LCI20	3.61001	0.0574327	0.110822	0.955374	NS	Mitochondrion	Chloroplast	other localisation	NA	NA
CRE06.G260450	Putative 2-oxoglutarate/malate translocator	LCI20	3.61001	0.0574327	0.110822	0.955374	NS	Mitochondrion	Chloroplast	other localisation	NA	NA
CRE09.G395288	Sodium ion/proton transporter protein	NA	3.28392	0.0699615	0.129828	0.88663	NS	Mitochondrion	Other	other localisation	NA	NA
CRE11.G467726	NA	NA	0.353543	0.552114	0.661002	0.179797	NS	Secretory_pathway	Mitochondrion	other localisation	NA	NA
CRE11.G467726	NA	NA	0.353543	0.552114	0.661002	0.179797	NS	Secretory_pathway	Mitochondrion	other localisation	NA	NA
CRE11.G467726	NA	NA	0.353543	0.552114	0.661002	0.179797	NS	Secretory_pathway	Mitochondrion	other localisation	NA	NA
CRE13.G573100	Protein putatively involved in mitochondrial biogenesis	NA	26.3681	2.82e-07	3.71e-06	5.43057	NS	Secretory_pathway	Secretory_pathway	other localisation	NA	NA
CRE13.G573100	Protein putatively involved in mitochondrial biogenesis	NA	26.3681	2.82e-07	3.71e-06	5.43057	NS	Secretory_pathway	Secretory_pathway	other localisation	NA	NA
CRE17.G719250	NA	NA	10.0999	0.00148275	0.00537033	2.27	NS	Other	Secretory_pathway	signal peptide	NA	NA
CRE03.G171751	NA	NA	2.69436	0.100704	0.174468	0.758284	NS	Other	Other	other localisation	K16302	NA
CRE02.G145150	Protein putatively involved in mitochondrial biogenesis	NA	0.449385	0.502627	0.614728	0.211317	NS	Other	Other	signal peptide	K16302	NA
CRE02.G145150	Protein putatively involved in mitochondrial biogenesis	NA	0.449385	0.502627	0.614728	0.211317	NS	Other	Other	signal peptide	K16302	NA
CRE02.G145150	Protein putatively involved in mitochondrial biogenesis	NA	0.449385	0.502627	0.614728	0.211317	NS	Other	Other	signal peptide	K16302	NA
CRE02.G145150	Protein putatively involved in mitochondrial biogenesis	NA	0.449385	0.502627	0.614728	0.211317	NS	Other	Other	signal peptide	K16302	NA
CRE12.G486600	Maltose exporter-like protein	MEX1	6.38566	0.0115046	0.0294734	1.53057	NS	Chloroplast	Chloroplast	other localisation	NA	NA
CRE12.G486600	Maltose exporter-like protein	MEX1	6.38566	0.0115046	0.0294734	1.53057	NS	Chloroplast	Chloroplast	other localisation	NA	NA
CRE01.G027764	NA	NA	22.6878	1.91e-06	1.92e-05	4.71768	NS	Mitochondrion	Chloroplast	other localisation	NA	NA
CRE01.G027764	NA	NA	22.6878	1.91e-06	1.92e-05	4.71768	NS	Mitochondrion	Chloroplast	other localisation	NA	NA
CRE01.G027764	NA	NA	22.6878	1.91e-06	1.92e-05	4.71768	NS	Mitochondrion	Chloroplast	other localisation	NA	NA
CRE10.G445850	MATE efflux family protein	NA	21.2184	4.1e-06	3.73e-05	4.42851	NS	Mitochondrion	Secretory_pathway	other localisation	NA	NA
CRE10.G445850	MATE efflux family protein	NA	21.2184	4.1e-06	3.73e-05	4.42851	NS	Mitochondrion	Secretory_pathway	other localisation	NA	NA
CRE04.G213000	MATE efflux family protein	NA	17.3824	3.06e-05	0.000208	3.68099	NS	Chloroplast	Mitochondrion	signal peptide	NA	NA
CRE04.G213000	MATE efflux family protein	NA	17.3824	3.06e-05	0.000208	3.68099	NS	Chloroplast	Mitochondrion	signal peptide	NA	NA
CRE03.G205850	MATE efflux family protein	NA	3.17821	0.0746263	0.136893	0.863619	NS	Other	Mitochondrion	signal peptide	NA	NA
CRE03.G205850	MATE efflux family protein	NA	3.17821	0.0746263	0.136893	0.863619	NS	Other	Mitochondrion	signal peptide	NA	NA
CRE14.G625350	MATE efflux family protein	NA	2.88726	0.0892827	0.158297	0.800527	NS	Other	Mitochondrion	other localisation	NA	NA
CRE14.G625350	MATE efflux family protein	NA	2.88726	0.0892827	0.158297	0.800527	NS	Other	Mitochondrion	other localisation	NA	NA
CRE01.G051211	MATE efflux family protein	NA	2.79134	0.0947751	0.166225	0.779302	NS	Other	Other	other localisation	K03327	GO:0015297 GO:0016020 GO:0042910 GO:0055085
CRE14.G610750	MATE efflux family protein	NA	1.36168	0.243247	0.353609	0.451476	NS	Other	Secretory_pathway	signal peptide	NA	NA
CRE10.G444900	MATE efflux family protein	NA	1.06478	0.302128	0.417992	0.378832	NS	Mitochondrion	Other	other localisation	NA	NA
CRE10.G444900	MATE efflux family protein	NA	1.06478	0.302128	0.417992	0.378832	NS	Mitochondrion	Other	other localisation	NA	NA
CRE10.G444900	MATE efflux family protein	NA	1.06478	0.302128	0.417992	0.378832	NS	Mitochondrion	Other	other localisation	NA	NA
CRE01.G007901	NA	NA	0.180384	0.671043	0.76017	0.11909	NS	Other	Mitochondrion	signal peptide	NA	NA
CRE01.G007901	NA	NA	0.180384	0.671043	0.76017	0.11909	NS	Other	Mitochondrion	signal peptide	NA	NA
CRE01.G007901	NA	NA	0.180384	0.671043	0.76017	0.11909	NS	Other	Mitochondrion	signal peptide	NA	NA
CRE01.G007901	NA	NA	0.180384	0.671043	0.76017	0.11909	NS	Other	Mitochondrion	signal peptide	NA	NA
CRE01.G014150	MATE efflux family protein	NA	0.174597	0.676058	0.764549	0.116595	NS	Other	Mitochondrion	signal peptide	NA	NA
CRE03.G177750	related to EDS5, enhanced disease susceptibility gene	NA	3.74302	0.0530286	0.103719	0.984143	NS	Mitochondrion	Chloroplast	other localisation	NA	NA
CRE04.G213000	MATE efflux family protein	NA	17.3824	3.06e-05	0.000208	3.68099	NS	Chloroplast	Mitochondrion	signal peptide	NA	NA
CRE04.G213150	MATE efflux family protein	NA	2.24873	0.133724	0.219483	0.658599	NS	Mitochondrion	Chloroplast	signal peptide	NA	NA
CRE04.G224700	Nitrate transporter NRT1 family	NRT1	0.615289	0.432803	0.549155	0.260305	NS	Other	Other	signal peptide	K14638	GO:0016020 GO:0022857 GO:0055085
CRE17.G697950	Plastidic ADP/ATP translocase	AAA3	13.7422	0.00021	0.00106009	2.97466	NS	Chloroplast	Other	signal peptide	NA	NA
CRE17.G697950	Plastidic ADP/ATP translocase	AAA3	13.7422	0.00021	0.00106009	2.97466	NS	Chloroplast	Other	signal peptide	NA	NA
CRE08.G358526	Plastidic ADP/ATP translocase	AAA1	8.8178	0.00298306	0.00959773	2.01783	NS	Mitochondrion	Chloroplast	other localisation	NA	NA
CRE16.G687000	Ferroportin 1	FPN1	2.49169	0.114448	0.193225	0.713937	NS	Other	Secretory_pathway	other localisation	NA	NA
CRE16.G656150	NA	NA	6.64803	0.00992657	0.0260135	1.5848	NS	Mitochondrion	Secretory_pathway	other localisation	NA	NA
CRE16.G656150	NA	NA	6.64803	0.00992657	0.0260135	1.5848	NS	Mitochondrion	Secretory_pathway	other localisation	NA	NA
CRE07.G337850	NA	NA	16.8999	3.94e-05	0.000258	3.58811	NS	Other	Other	signal peptide	NA	GO:0016020 GO:0022857 GO:0055085
CRE02.G094200	NA	NA	0.199364	0.655234	0.747118	0.126611	NS	Other	Other	other localisation	NA	GO:0016020 GO:0022857 GO:0055085
CRE02.G110800	Nitrate/nitrite transporter	NRT2F	1.54253	0.214242	0.319866	0.495033	NS	Other	Chloroplast	signal peptide	NA	NA
CRE02.G110800	Nitrate/nitrite transporter	NRT2F	1.54253	0.214242	0.319866	0.495033	NS	Other	Chloroplast	signal peptide	NA	NA
CRE06.G301550	Major facilitator superfamily transporter	NA	3.30338	0.0691374	0.128707	0.890397	NS	Mitochondrion	Secretory_pathway	other localisation	NA	NA
CRE06.G301550	Major facilitator superfamily transporter	NA	3.30338	0.0691374	0.128707	0.890397	NS	Mitochondrion	Secretory_pathway	other localisation	NA	NA
CRE10.G435650	Hexose/glycerol-3-phosphate transporter	NA	2.54838	0.110408	0.187724	0.72648	NS	Mitochondrion	Other	other localisation	NA	NA
CRE10.G435650	Hexose/glycerol-3-phosphate transporter	NA	2.54838	0.110408	0.187724	0.72648	NS	Mitochondrion	Other	other localisation	NA	NA
CRE12.G503000	Glycerol-3-phosphate transporter, major facilitator superfamily	GPT3	0.103995	0.747087	0.819995	0.0861887	NS	Other	Other	other localisation	K13783	GO:0016020 GO:0022857 GO:0055085;GO:0022857 GO:0055085
CRE12.G503000	Glycerol-3-phosphate transporter, major facilitator superfamily	GPT3	0.103995	0.747087	0.819995	0.0861887	NS	Other	Other	other localisation	K13783	GO:0016020 GO:0022857 GO:0055085;GO:0022857 GO:0055085
CRE12.G503000	Glycerol-3-phosphate transporter, major facilitator superfamily	GPT3	0.103995	0.747087	0.819995	0.0861887	NS	Other	Other	other localisation	K13783	GO:0016020 GO:0022857 GO:0055085;GO:0022857 GO:0055085
CRE16.G686750	Proton/phosphate symporter	PTA3	39.4644	3.34e-10	1e-08	7.99912	NS	Other	Other	other localisation	NA	GO:0016020 GO:0022857 GO:0055085
CRE02.G075050	Proton/phosphate symporter	PTA1	20.7489	5.24e-06	4.61e-05	4.33671	NS	Other	Other	other localisation	NA	GO:0022857 GO:0055085
CRE16.G686850	Proton/phosphate symporter	PTA4	1.25477	0.262643	0.374955	0.42602	NS	Other	Other	other localisation	NA	GO:0016020 GO:0022857 GO:0055085
CRE16.G686800	Proton/phosphate symporter, splice variant b	PTA2	9.97e-06	0.997481	0.998368	0.000709	NS	Other	Other	other localisation	NA	GO:0016020 GO:0022857 GO:0055085
CRE16.G686800	Proton/phosphate symporter, splice variant b	PTA2	9.97e-06	0.997481	0.998368	0.000709	NS	Other	Other	other localisation	NA	GO:0016020 GO:0022857 GO:0055085
CRE16.G686800	Proton/phosphate symporter, splice variant b	PTA2	9.97e-06	0.997481	0.998368	0.000709	NS	Other	Other	other localisation	NA	GO:0016020 GO:0022857 GO:0055085
CRE01.G023000	Sodium-dependent phosphate transporter, major facilitator superfamily	PHT4A	23.0317	1.59e-06	1.65e-05	4.78175	NS	Mitochondrion	Mitochondrion	other localisation	NA	NA
CRE16.G663600	Sodium-dependent phosphate transporter, major facilitator superfamily	PHT4G	17.0456	3.65e-05	0.000242	3.61631	NS	Chloroplast	Mitochondrion	other localisation	NA	NA
CRE16.G663600	Sodium-dependent phosphate transporter, major facilitator superfamily	PHT4G	17.0456	3.65e-05	0.000242	3.61631	NS	Chloroplast	Mitochondrion	other localisation	NA	NA
CRE16.G663600	Sodium-dependent phosphate transporter, major facilitator superfamily	PHT4G	17.0456	3.65e-05	0.000242	3.61631	NS	Chloroplast	Mitochondrion	other localisation	NA	NA
CRE16.G663600	Sodium-dependent phosphate transporter, major facilitator superfamily	PHT4G	17.0456	3.65e-05	0.000242	3.61631	NS	Chloroplast	Mitochondrion	other localisation	NA	NA
CRE16.G663600	Sodium-dependent phosphate transporter, major facilitator superfamily	PHT4G	17.0456	3.65e-05	0.000242	3.61631	NS	Chloroplast	Mitochondrion	other localisation	NA	NA
CRE03.G187050	Na+-dependent inorganic phosphate cotransporter	PHT4C	12.0184	0.000527	0.00228306	2.64148	NS	Mitochondrion	Chloroplast	signal peptide	NA	NA
CRE03.G187050	Na+-dependent inorganic phosphate cotransporter	PHT4C	12.0184	0.000527	0.00228306	2.64148	NS	Mitochondrion	Chloroplast	signal peptide	NA	NA
CRE03.G187050	Na+-dependent inorganic phosphate cotransporter	PHT4C	12.0184	0.000527	0.00228306	2.64148	NS	Mitochondrion	Chloroplast	signal peptide	NA	NA
CRE03.G187050	Na+-dependent inorganic phosphate cotransporter	PHT4C	12.0184	0.000527	0.00228306	2.64148	NS	Mitochondrion	Chloroplast	signal peptide	NA	NA
CRE09.G396950	Na+-dependent inorganic phosphate cotransporter	PHT4I	6.00967	0.0142277	0.0352445	1.45291	NS	Chloroplast	Mitochondrion	signal peptide	NA	NA
CRE16.G675300	Sodium-dependent phosphate transporter, major facilitator superfamily	PHT4H	4.34605	0.0370949	0.0777936	1.10906	NS	Mitochondrion	Chloroplast	other localisation	NA	NA
CRE16.G675300	Sodium-dependent phosphate transporter, major facilitator superfamily	PHT4H	4.34605	0.0370949	0.0777936	1.10906	NS	Mitochondrion	Chloroplast	other localisation	NA	NA
CRE16.G675300	Sodium-dependent phosphate transporter, major facilitator superfamily	PHT4H	4.34605	0.0370949	0.0777936	1.10906	NS	Mitochondrion	Chloroplast	other localisation	NA	NA
CRE16.G675300	Sodium-dependent phosphate transporter, major facilitator superfamily	PHT4H	4.34605	0.0370949	0.0777936	1.10906	NS	Mitochondrion	Chloroplast	other localisation	NA	NA
CRE16.G675300	Sodium-dependent phosphate transporter, major facilitator superfamily	PHT4H	4.34605	0.0370949	0.0777936	1.10906	NS	Mitochondrion	Chloroplast	other localisation	NA	NA
CRE16.G675300	Sodium-dependent phosphate transporter, major facilitator superfamily	PHT4H	4.34605	0.0370949	0.0777936	1.10906	NS	Mitochondrion	Chloroplast	other localisation	NA	NA
CRE09.G400950	High-affinity nicotinic acid transporter	NA	4.33383	0.037362	0.0781927	1.10683	NS	Other	Other	other localisation	NA	GO:0022857 GO:0055085
CRE09.G400950	High-affinity nicotinic acid transporter	NA	4.33383	0.037362	0.0781927	1.10683	NS	Other	Other	other localisation	NA	GO:0022857 GO:0055085
CRE09.G400950	High-affinity nicotinic acid transporter	NA	4.33383	0.037362	0.0781927	1.10683	NS	Other	Other	other localisation	NA	GO:0022857 GO:0055085
CRE09.G399141	Sodium-dependent phosphate transporter, major facilitator superfamily	PHT4B	1.09828	0.294643	0.410001	0.387215	NS	Mitochondrion	Secretory_pathway	other localisation	NA	NA
CRE16.G648300	Sodium-dependent phosphate transporter, major facilitator superfamily	PHT4F	0.663704	0.415255	0.532849	0.273396	NS	Chloroplast	Mitochondrion	other localisation	NA	NA
CRE16.G648300	Sodium-dependent phosphate transporter, major facilitator superfamily	PHT4F	0.663704	0.415255	0.532849	0.273396	NS	Chloroplast	Mitochondrion	other localisation	NA	NA
CRE12.G515750	Na+-dependent inorganic phosphate cotransporter	PHT4E	0.0425865	0.836506	0.888082	0.0515469	NS	Mitochondrion	Chloroplast	other localisation	NA	NA
CRE12.G515750	Na+-dependent inorganic phosphate cotransporter	PHT4E	0.0425865	0.836506	0.888082	0.0515469	NS	Mitochondrion	Chloroplast	other localisation	NA	NA
CRE12.G515750	Na+-dependent inorganic phosphate cotransporter	PHT4E	0.0425865	0.836506	0.888082	0.0515469	NS	Mitochondrion	Chloroplast	other localisation	NA	NA
CRE13.G580150	Molybdate transporter, type 2. Member 1	MOT2A	2.23678	0.134761	0.220919	0.655768	NS	Secretory_pathway	Secretory_pathway	other localisation	NA	NA
CRE13.G580150	Molybdate transporter, type 2. Member 1	MOT2A	2.23678	0.134761	0.220919	0.655768	NS	Secretory_pathway	Secretory_pathway	other localisation	NA	NA
CRE16.G695500	Molybdate transporter, type 2. Member 2	MOTR2B	0.994553	0.318632	0.435231	0.36128	NS	Secretory_pathway	Secretory_pathway	other localisation	NA	NA
CRE06.G311000	putative folate/pteridine transporter 2	NA	29.119	6.81e-08	1.07e-06	5.97059	NS	Mitochondrion	Other	signal peptide	NA	NA
CRE06.G311000	putative folate/pteridine transporter 2	NA	29.119	6.81e-08	1.07e-06	5.97059	NS	Mitochondrion	Other	signal peptide	NA	NA
CRE01.G007737	Folate/pteridine transporter 1	FBT1	21.038	4.5e-06	4.05e-05	4.39304	NS	Chloroplast	Chloroplast	signal peptide	NA	NA
CRE03.G162450	putative folate/pteridine transporter 4	NA	4.82501	0.0280498	0.0618837	1.20842	NS	Other	Other	other localisation	NA	NA
CRE14.G615900	putative folate/pteridine transporter 4	NA	1.11302	0.291426	0.406919	0.390492	NS	Other	Other	other localisation	NA	NA
CRE14.G615900	putative folate/pteridine transporter 4	NA	1.11302	0.291426	0.406919	0.390492	NS	Other	Other	other localisation	NA	NA
CRE03.G206800	Plastidic glucose transporter	HXT1	7.66187	0.00564	0.0162462	1.78925	NS	Chloroplast	Mitochondrion	signal peptide	NA	NA
CRE03.G206800	Plastidic glucose transporter	HXT1	7.66187	0.00564	0.0162462	1.78925	NS	Chloroplast	Mitochondrion	signal peptide	NA	NA
CRE06.G311200	Major facilitator superfamily transporter	NA	0.679099	0.409897	0.527639	0.277663	NS	Other	Other	other localisation	NA	GO:0022857 GO:0055085
CRE06.G311200	Major facilitator superfamily transporter	NA	0.679099	0.409897	0.527639	0.277663	NS	Other	Other	other localisation	NA	GO:0022857 GO:0055085
CRE06.G311200	Major facilitator superfamily transporter	NA	0.679099	0.409897	0.527639	0.277663	NS	Other	Other	other localisation	NA	GO:0022857 GO:0055085
CRE01.G039950	Major facilitator superfamily transporter	NA	12.5609	0.000394	0.0017915	2.74678	NS	Secretory_pathway	Mitochondrion	other localisation	NA	NA
CRE01.G039950	Major facilitator superfamily transporter	NA	12.5609	0.000394	0.0017915	2.74678	NS	Secretory_pathway	Mitochondrion	other localisation	NA	NA
CRE02.G113100	NA	NA	12.5659	0.000393	0.00178895	2.7474	NS	Other	Other	other localisation	NA	GO:0005743 GO:0006850
CRE10.G433400	NA	NA	6.28641	0.0121667	0.0309638	1.50915	NS	Other	Other	signal peptide	NA	GO:0005743 GO:0006850
CRE03.G202400	Mitochondrial substrate carrier protein	NA	10.8432	0.000992	0.00384428	2.41518	NS	Chloroplast	Mitochondrion	other localisation	NA	NA
CRE03.G202400	Mitochondrial substrate carrier protein	NA	10.8432	0.000992	0.00384428	2.41518	NS	Chloroplast	Mitochondrion	other localisation	NA	NA
CRE03.G202400	Mitochondrial substrate carrier protein	NA	10.8432	0.000992	0.00384428	2.41518	NS	Chloroplast	Mitochondrion	other localisation	NA	NA
CRE09.G386650	ADP/ATP carrier protein, mitochondrial	ANT1	38.7059	4.93e-10	1.42e-08	7.8487	NS	Other	Other	other localisation	K05863	GO:0005471 GO:0005743 GO:0055085 GO:0140021 GO:1990544
CRE16.G695950	Mitoferrin-like protein 1	MFL1	0.866276	0.351988	0.470776	0.327186	NS	Chloroplast	Mitochondrion	signal peptide	NA	NA
CRE16.G695950	Mitoferrin-like protein 1	MFL1	0.866276	0.351988	0.470776	0.327186	NS	Chloroplast	Mitochondrion	signal peptide	NA	NA
CRE16.G672650	Mitochondrial substrate carrier protein	NA	13.8993	0.000193	0.000988	3.00521	NS	Other	Other	signal peptide	K15104	NA
CRE16.G672650	Mitochondrial substrate carrier protein	NA	13.8993	0.000193	0.000988	3.00521	NS	Other	Other	signal peptide	K15104	NA
CRE16.G672650	Mitochondrial substrate carrier protein	NA	13.8993	0.000193	0.000988	3.00521	NS	Other	Other	signal peptide	K15104	NA
CRE16.G672650	Mitochondrial substrate carrier protein	NA	13.8993	0.000193	0.000988	3.00521	NS	Other	Other	signal peptide	K15104	NA
CRE16.G672650	Mitochondrial substrate carrier protein	NA	13.8993	0.000193	0.000988	3.00521	NS	Other	Other	signal peptide	K15104	NA
CRE16.G672650	Mitochondrial substrate carrier protein	NA	13.8993	0.000193	0.000988	3.00521	NS	Other	Other	signal peptide	K15104	NA
CRE16.G672650	Mitochondrial substrate carrier protein	NA	13.8993	0.000193	0.000988	3.00521	NS	Other	Other	signal peptide	K15104	NA
CRE16.G672650	Mitochondrial substrate carrier protein	NA	13.8993	0.000193	0.000988	3.00521	NS	Other	Other	signal peptide	K15104	NA
CRE16.G672650	Mitochondrial substrate carrier protein	NA	13.8993	0.000193	0.000988	3.00521	NS	Other	Other	signal peptide	K15104	NA
CRE06.G260200	Mitochondrial substrate carrier protein	NA	5.39072	0.0202441	0.0472481	1.32562	NS	Other	Other	signal peptide	K15100	NA
CRE06.G260200	Mitochondrial substrate carrier protein	NA	5.39072	0.0202441	0.0472481	1.32562	NS	Other	Other	signal peptide	K15100	NA
CRE07.G353300	Peroxisomal NAD+ carrier	PXN1	0.000966	0.975211	0.982919	0.00748243	NS	Secretory_pathway	Secretory_pathway	other localisation	NA	NA
CRE03.G172300	Mitochondrial phosphate carrier protein	PHT3A	19.2973	1.12e-05	8.89e-05	4.05093	NS	Chloroplast	Mitochondrion	other localisation	NA	NA
CRE03.G172300	Mitochondrial phosphate carrier protein	PHT3A	19.2973	1.12e-05	8.89e-05	4.05093	NS	Chloroplast	Mitochondrion	other localisation	NA	NA
CRE06.G270150	mitochondrial substrate carrier protein	NA	0.162741	0.686645	0.772759	0.111956	NS	Other	Other	other localisation	K14684	GO:0055085
CRE06.G278750	mitochondrial uncoupling protein	UCP1	3.09972	0.0783059	0.142318	0.846741	NS	Secretory_pathway	Mitochondrion	other localisation	NA	NA
CRE04.G218650	mitochondrial uncoupling protein	UCP3	4.63707	0.0312884	0.067662	1.16966	NS	Mitochondrion	Mitochondrion	other localisation	NA	NA
CRE04.G218650	mitochondrial uncoupling protein	UCP3	4.63707	0.0312884	0.067662	1.16966	NS	Mitochondrion	Mitochondrion	other localisation	NA	NA
CRE06.G286250	Mitochondrial substrate carrier protein	NA	7.61186	0.00579855	0.0166342	1.779	NS	Chloroplast	Chloroplast	other localisation	NA	NA
CRE06.G286250	Mitochondrial substrate carrier protein	NA	7.61186	0.00579855	0.0166342	1.779	NS	Chloroplast	Chloroplast	other localisation	NA	NA
CRE06.G286250	Mitochondrial substrate carrier protein	NA	7.61186	0.00579855	0.0166342	1.779	NS	Chloroplast	Chloroplast	other localisation	NA	NA
CRE09.G404450	Mitochondrial substrate carrier protein	NA	12.2919	0.000455	0.00202465	2.69365	NS	Chloroplast	Mitochondrion	other localisation	NA	NA
CRE03.G200543	Mitochondrial substrate carrier protein	NA	8.17809	0.00423995	0.0128489	1.89113	NS	Other	Other	other localisation	K15108	GO:0055085
CRE03.G200543	Mitochondrial substrate carrier protein	NA	8.17809	0.00423995	0.0128489	1.89113	NS	Other	Other	other localisation	K15108	GO:0055085
CRE02.G082900	NA	NA	8.11061	0.0044007	0.0132337	1.87832	NS	Other	Other	other localisation	K15014	GO:0005337 GO:0016020 GO:1901642
CRE12.G801356	NA	NA	32.7912	1.03e-08	2.02e-07	6.6938	NS	Mitochondrion	Secretory_pathway	other localisation	NA	NA
CRE12.G801356	NA	NA	32.7912	1.03e-08	2.02e-07	6.6938	NS	Mitochondrion	Secretory_pathway	other localisation	NA	NA
CRE02.G144750	Sodium/phosphate symporter	PTB4	18.475	1.72e-05	0.000128	3.89138	NS	Secretory_pathway	Other	signal peptide	NA	NA
CRE02.G144750	Sodium/phosphate symporter	PTB4	18.475	1.72e-05	0.000128	3.89138	NS	Secretory_pathway	Other	signal peptide	NA	NA
CRE02.G144750	Sodium/phosphate symporter	PTB4	18.475	1.72e-05	0.000128	3.89138	NS	Secretory_pathway	Other	signal peptide	NA	NA
CRE12.G489400	Sodium/phosphate symporter	PTB7	13.7088	0.000213	0.00107395	2.96902	NS	Secretory_pathway	Secretory_pathway	other localisation	NA	NA
CRE12.G491600	Sodium/phosphate symporter	PTB1	11.6551	0.00064	0.00269128	2.57004	NS	Secretory_pathway	Secretory_pathway	other localisation	NA	NA
CRE12.G491600	Sodium/phosphate symporter	PTB1	11.6551	0.00064	0.00269128	2.57004	NS	Secretory_pathway	Secretory_pathway	other localisation	NA	NA
CRE12.G491600	Sodium/phosphate symporter	PTB1	11.6551	0.00064	0.00269128	2.57004	NS	Secretory_pathway	Secretory_pathway	other localisation	NA	NA
CRE12.G491600	Sodium/phosphate symporter	PTB1	11.6551	0.00064	0.00269128	2.57004	NS	Secretory_pathway	Secretory_pathway	other localisation	NA	NA
CRE12.G491600	Sodium/phosphate symporter	PTB1	11.6551	0.00064	0.00269128	2.57004	NS	Secretory_pathway	Secretory_pathway	other localisation	NA	NA
CRE12.G801359	NA	NA	9.284	0.00231164	0.00777774	2.10915	NS	Mitochondrion	Chloroplast	other localisation	NA	NA
CRE12.G801359	NA	NA	9.284	0.00231164	0.00777774	2.10915	NS	Mitochondrion	Chloroplast	other localisation	NA	NA
CRE12.G801359	NA	NA	9.284	0.00231164	0.00777774	2.10915	NS	Mitochondrion	Chloroplast	other localisation	NA	NA
CRE12.G801359	NA	NA	9.284	0.00231164	0.00777774	2.10915	NS	Mitochondrion	Chloroplast	other localisation	NA	NA
CRE16.G676757	Sodium/phosphate symporter	PTB8	8.12076	0.00437612	0.0131815	1.88004	NS	Secretory_pathway	Secretory_pathway	other localisation	NA	NA
CRE16.G676757	Sodium/phosphate symporter	PTB8	8.12076	0.00437612	0.0131815	1.88004	NS	Secretory_pathway	Secretory_pathway	other localisation	NA	NA
CRE16.G676757	Sodium/phosphate symporter	PTB8	8.12076	0.00437612	0.0131815	1.88004	NS	Secretory_pathway	Secretory_pathway	other localisation	NA	NA
CRE16.G655200	Sodium/phosphate symporter PTB6b	PTB6	7.36243	0.00666008	0.0186594	1.7291	NS	Secretory_pathway	Secretory_pathway	other localisation	NA	NA
CRE16.G655200	Sodium/phosphate symporter PTB6b	PTB6	7.36243	0.00666008	0.0186594	1.7291	NS	Secretory_pathway	Secretory_pathway	other localisation	NA	NA
CRE16.G655200	Sodium/phosphate symporter PTB6b	PTB6	7.36243	0.00666008	0.0186594	1.7291	NS	Secretory_pathway	Secretory_pathway	other localisation	NA	NA
CRE16.G655200	Sodium/phosphate symporter PTB6b	PTB6	7.36243	0.00666008	0.0186594	1.7291	NS	Secretory_pathway	Secretory_pathway	other localisation	NA	NA
CRE02.G144700	Sodium/phosphate symporter	PTB5	0.70733	0.400332	0.518518	0.285236	NS	Secretory_pathway	Other	signal peptide	NA	NA
CRE07.G325740	Sodium/phosphate symporter	PTB3	0.564412	0.452488	0.567734	0.245855	NS	Secretory_pathway	Other	signal peptide	NA	NA
CRE07.G325740	Sodium/phosphate symporter	PTB3	0.564412	0.452488	0.567734	0.245855	NS	Secretory_pathway	Other	signal peptide	NA	NA
CRE02.G144600	Sodium/phosphate symporter	PTB9	0.379282	0.537988	0.647737	0.188601	NS	Secretory_pathway	Secretory_pathway	other localisation	NA	NA
CRE11.G467759	Similar to AtTic21/PIC1	NA	6.48137	0.0109011	0.0281888	1.54992	NS	Mitochondrion	Mitochondrion	other localisation	NA	NA
CRE10.G454734	NA	NA	0.0154437	0.901099	0.93271	0.0302534	NS	Chloroplast	Chloroplast	other localisation	NA	NA
CRE11.G467679	NA	NA	11.6273	0.00065	0.00272793	2.56417	NS	Chloroplast	Mitochondrion	signal peptide	NA	NA
CRE06.G295826	NA	NA	8.64847	0.00327336	0.0103722	1.98413	NS	Chloroplast	Chloroplast	signal peptide	NA	NA
CRE06.G295826	NA	NA	8.64847	0.00327336	0.0103722	1.98413	NS	Chloroplast	Chloroplast	signal peptide	NA	NA
CRE06.G295826	NA	NA	8.64847	0.00327336	0.0103722	1.98413	NS	Chloroplast	Chloroplast	signal peptide	NA	NA
CRE12.G521851	NA	NA	0.799523	0.371236	0.490203	0.309624	NS	Other	Other	signal peptide	NA	NA
CRE14.G629650	Putative Fe transporter	NA	0.252818	0.615098	0.714206	0.146176	NS	Chloroplast	Chloroplast	other localisation	NA	NA
CRE14.G627350	Sulfite exporter family protein	NA	0.308916	0.578346	0.683627	0.16518	NS	Other	Secretory_pathway	signal peptide	NA	NA
CRE06.G271800	Low-CO2-inducible membrane protein	LCI36	14.8856	0.000114	0.000635	3.19692	NS	Other	Other	other localisation	K15382	GO:0016020
CRE06.G271800	Low-CO2-inducible membrane protein	LCI36	14.8856	0.000114	0.000635	3.19692	NS	Other	Other	other localisation	K15382	GO:0016020
CRE07.G340700	paralog of LCI36	NA	3.55752	0.0592762	0.113824	0.943766	NS	Secretory_pathway	Secretory_pathway	other localisation	NA	NA
CRE06.G275000	paralog of LCI36	NA	0.650786	0.419832	0.536886	0.270118	NS	Other	Secretory_pathway	signal peptide	NA	NA
CRE06.G275000	paralog of LCI36	NA	0.650786	0.419832	0.536886	0.270118	NS	Other	Secretory_pathway	signal peptide	NA	NA
CRE06.G275000	paralog of LCI36	NA	0.650786	0.419832	0.536886	0.270118	NS	Other	Secretory_pathway	signal peptide	NA	NA
CRE02.G099500	Fe2+/Mn2+ transporter, VIT1/CCC1 family	CVL1	2.82906	0.0925727	0.163142	0.787434	NS	Other	Mitochondrion	other localisation	NA	NA
CRE02.G099500	Fe2+/Mn2+ transporter, VIT1/CCC1 family	CVL1	2.82906	0.0925727	0.163142	0.787434	NS	Other	Mitochondrion	other localisation	NA	NA
CRE02.G107550	Fe2+/Mn2+ transporter, VIT1/CCC1 family	CVL2	0.851707	0.35607	0.474706	0.323576	NS	Other	Other	other localisation	NA	GO:0005384 GO:0030026
CRE02.G099500	Fe2+/Mn2+ transporter, VIT1/CCC1 family	CVL1	2.82906	0.0925727	0.163142	0.787434	NS	Other	Mitochondrion	other localisation	NA	NA
CRE02.G099500	Fe2+/Mn2+ transporter, VIT1/CCC1 family	CVL1	2.82906	0.0925727	0.163142	0.787434	NS	Other	Mitochondrion	other localisation	NA	NA
CRE02.G107550	Fe2+/Mn2+ transporter, VIT1/CCC1 family	CVL2	0.851707	0.35607	0.474706	0.323576	NS	Other	Other	other localisation	NA	GO:0005384 GO:0030026
CRE07.G355150	Zinc-nutrition responsive transporter	ZRT5	2.15144	0.142436	0.231068	0.636261	NS	Other	Secretory_pathway	other localisation	NA	NA
CRE07.G355150	Zinc-nutrition responsive transporter	ZRT5	2.15144	0.142436	0.231068	0.636261	NS	Other	Secretory_pathway	other localisation	NA	NA
CRE07.G355100	Zinc/iron transporter	ZIP1	0.414023	0.519935	0.630765	0.200133	NS	Other	Secretory_pathway	signal peptide	NA	NA
CRE07.G355100	Zinc/iron transporter	ZIP1	0.414023	0.519935	0.630765	0.200133	NS	Other	Secretory_pathway	signal peptide	NA	NA
CRE01.G066187	Zinc/iron transporter	ZIP6	19.7223	8.95e-06	7.37e-05	4.13274	NS	Mitochondrion	Secretory_pathway	signal peptide	NA	NA
CRE01.G066187	Zinc/iron transporter	ZIP6	19.7223	8.95e-06	7.37e-05	4.13274	NS	Mitochondrion	Secretory_pathway	signal peptide	NA	NA
CRE01.G066187	Zinc/iron transporter	ZIP6	19.7223	8.95e-06	7.37e-05	4.13274	NS	Mitochondrion	Secretory_pathway	signal peptide	NA	NA
CRE03.G189550	Zinc/iron transporter	ZIP3	10.8377	0.000995	0.0038528	2.41422	NS	Secretory_pathway	Other	other localisation	NA	NA
CRE03.G189550	Zinc/iron transporter	ZIP3	10.8377	0.000995	0.0038528	2.41422	NS	Secretory_pathway	Other	other localisation	NA	NA
CRE09.G392060	Zinc/iron transporter	ZIP4	5.87946	0.0153186	0.0374544	1.4265	NS	Other	Chloroplast	signal peptide	NA	NA
CRE12.G530350	Iron-nutrition responsive ZIP family Fe transporter	IRT2	5.1091	0.0238007	0.0541584	1.26633	NS	Secretory_pathway	Secretory_pathway	other localisation	NA	NA
CRE12.G530350	Iron-nutrition responsive ZIP family Fe transporter	IRT2	5.1091	0.0238007	0.0541584	1.26633	NS	Secretory_pathway	Secretory_pathway	other localisation	NA	NA
CRE06.G281900	Zinc/iron transporter	ZIP7	8.63913	0.00329018	0.0104097	1.98256	NS	Secretory_pathway	Secretory_pathway	other localisation	NA	NA
CRE02.G111050	Ammonium transporter	AMT1G	14.5125	0.000139	0.000751	3.12414	NS	Secretory_pathway	Secretory_pathway	signal peptide	NA	NA
CRE02.G111050	Ammonium transporter	AMT1G	14.5125	0.000139	0.000751	3.12414	NS	Secretory_pathway	Secretory_pathway	signal peptide	NA	NA
CRE06.G293051	Ammonium transporter	AMT1C	3.18313	0.0744019	0.136545	0.864724	NS	Other	Other	signal peptide	K03320	GO:0008519 GO:0016020 GO:0072488
CRE13.G569850	Ammonium transporter	AMT1D	0.235063	0.627795	0.724181	0.140153	NS	Other	Secretory_pathway	other localisation	NA	NA
CRE13.G569850	Ammonium transporter	AMT1D	0.235063	0.627795	0.724181	0.140153	NS	Other	Secretory_pathway	other localisation	NA	NA
CRE01.G038100	putative chloride channel	NA	25.8912	3.61e-07	4.61e-06	5.33637	NS	Mitochondrion	Chloroplast	other localisation	NA	NA
CRE16.G663400	Bestrophin 2	BST2	25.7067	3.97e-07	4.98e-06	5.30238	NS	Mitochondrion	Chloroplast	signal peptide	NA	NA
CRE07.G355300	putative chloride channel	NA	11.5737	0.000669	0.00279316	2.5539	NS	Other	Other	other localisation	NA	GO:0005254
CRE03.G199600	putative chloride channel	NA	3.36211	0.0667124	0.1251	0.902744	NS	Mitochondrion	Chloroplast	other localisation	NA	NA
CRE11.G474700	putative chloride channel	NA	2.71246	0.0995675	0.172867	0.762288	NS	Chloroplast	Chloroplast	signal peptide	NA	NA
CRE11.G474700	putative chloride channel	NA	2.71246	0.0995675	0.172867	0.762288	NS	Chloroplast	Chloroplast	signal peptide	NA	NA
CRE11.G474700	putative chloride channel	NA	2.71246	0.0995675	0.172867	0.762288	NS	Chloroplast	Chloroplast	signal peptide	NA	NA
CRE11.G474700	putative chloride channel	NA	2.71246	0.0995675	0.172867	0.762288	NS	Chloroplast	Chloroplast	signal peptide	NA	NA
CRE16.G663450	Bestrophin 3	BST3	2.48799	0.114718	0.193613	0.713065	NS	Chloroplast	Chloroplast	signal peptide	NA	NA
CRE16.G663450	Bestrophin 3	BST3	2.48799	0.114718	0.193613	0.713065	NS	Chloroplast	Chloroplast	signal peptide	NA	NA
CRE16.G663450	Bestrophin 3	BST3	2.48799	0.114718	0.193613	0.713065	NS	Chloroplast	Chloroplast	signal peptide	NA	NA
CRE16.G663450	Bestrophin 3	BST3	2.48799	0.114718	0.193613	0.713065	NS	Chloroplast	Chloroplast	signal peptide	NA	NA
CRE16.G663450	Bestrophin 3	BST3	2.48799	0.114718	0.193613	0.713065	NS	Chloroplast	Chloroplast	signal peptide	NA	NA
CRE16.G663450	Bestrophin 3	BST3	2.48799	0.114718	0.193613	0.713065	NS	Chloroplast	Chloroplast	signal peptide	NA	NA
CRE16.G663450	Bestrophin 3	BST3	2.48799	0.114718	0.193613	0.713065	NS	Chloroplast	Chloroplast	signal peptide	NA	NA
CRE16.G663450	Bestrophin 3	BST3	2.48799	0.114718	0.193613	0.713065	NS	Chloroplast	Chloroplast	signal peptide	NA	NA
CRE16.G663450	Bestrophin 3	BST3	2.48799	0.114718	0.193613	0.713065	NS	Chloroplast	Chloroplast	signal peptide	NA	NA
CRE16.G663450	Bestrophin 3	BST3	2.48799	0.114718	0.193613	0.713065	NS	Chloroplast	Chloroplast	signal peptide	NA	NA
CRE16.G663450	Bestrophin 3	BST3	2.48799	0.114718	0.193613	0.713065	NS	Chloroplast	Chloroplast	signal peptide	NA	NA
CRE16.G663450	Bestrophin 3	BST3	2.48799	0.114718	0.193613	0.713065	NS	Chloroplast	Chloroplast	signal peptide	NA	NA
CRE16.G663450	Bestrophin 3	BST3	2.48799	0.114718	0.193613	0.713065	NS	Chloroplast	Chloroplast	signal peptide	NA	NA
CRE06.G261750	RuBisCO binding membrane protein 1	RBMP1	1.9414	0.163516	0.257807	0.588705	NS	Mitochondrion	Chloroplast	signal peptide	NA	NA
CRE13.G570600	CTR type copper ion transporter	CTR1	4.95026	0.0260868	0.0583445	1.234	NS	Secretory_pathway	Secretory_pathway	other localisation	NA	NA
CRE05.G247050	CTR type copper ion transporter	COPT1	1.39847	0.236981	0.346291	0.460559	NS	Secretory_pathway	Secretory_pathway	other localisation	NA	NA
CRE08.G367700	NA	NA	9.40866	0.00215964	0.00734909	2.13377	NS	Secretory_pathway	Secretory_pathway	other localisation	NA	NA
CRE16.G685650	Ionotropic glutamate receptor	GLR1	5.11957	0.0236575	0.0539157	1.26828	NS	Mitochondrion	Other	signal peptide	NA	NA
CRE12.G542569	NA	NA	3.49625	0.0615078	0.117394	0.930354	NS	Mitochondrion	Other	other localisation	NA	NA
CRE03.G183050	Putative Magnesium transporter	MGT1	8.00339	0.00466899	0.0139147	1.85652	NS	Secretory_pathway	Secretory_pathway	other localisation	NA	NA
CRE17.G729200	NA	NA	7.90439	0.0049315	0.0145197	1.83804	NS	Mitochondrion	Mitochondrion	other localisation	NA	NA
CRE17.G729200	NA	NA	7.90439	0.0049315	0.0145197	1.83804	NS	Mitochondrion	Mitochondrion	other localisation	NA	NA
CRE17.G729200	NA	NA	7.90439	0.0049315	0.0145197	1.83804	NS	Mitochondrion	Mitochondrion	other localisation	NA	NA
CRE09.G388400	Chloroplast tscA maturation factor	RAT1	1.96587	0.160887	0.25442	0.594448	NS	Mitochondrion	Mitochondrion	other localisation	NA	NA
CRE09.G388400	Chloroplast tscA maturation factor	RAT1	1.96587	0.160887	0.25442	0.594448	NS	Mitochondrion	Mitochondrion	other localisation	NA	NA
CRE12.G499350	EF-hand Calcium binding protein	NA	11.249	0.000797	0.00322372	2.49164	NS	Mitochondrion	Mitochondrion	signal peptide	NA	NA
CRE12.G499350	EF-hand Calcium binding protein	NA	11.249	0.000797	0.00322372	2.49164	NS	Mitochondrion	Mitochondrion	signal peptide	NA	NA
CRE09.G402108	Piezo R-Ras-binding domain membrane protein	NA	1.2291	0.267582	0.380521	0.419621	NS	Mitochondrion	Secretory_pathway	other localisation	NA	NA
CRE09.G402108	Piezo R-Ras-binding domain membrane protein	NA	1.2291	0.267582	0.380521	0.419621	NS	Mitochondrion	Secretory_pathway	other localisation	NA	NA
CRE09.G390282	NA	NA	0.349075	0.554637	0.6631	0.178421	NS	Other	Mitochondrion	signal peptide	NA	NA
CRE09.G390282	NA	NA	0.349075	0.554637	0.6631	0.178421	NS	Other	Mitochondrion	signal peptide	NA	NA
CRE09.G390282	NA	NA	0.349075	0.554637	0.6631	0.178421	NS	Other	Mitochondrion	signal peptide	NA	NA
CRE09.G390282	NA	NA	0.349075	0.554637	0.6631	0.178421	NS	Other	Mitochondrion	signal peptide	NA	NA
CRE07.G352750	Mg2+ transporter protein	MRS3	19.7067	9.03e-06	7.41e-05	4.13036	NS	Other	Other	signal peptide	K16075	NA
CRE07.G352750	Mg2+ transporter protein	MRS3	19.7067	9.03e-06	7.41e-05	4.13036	NS	Other	Other	signal peptide	K16075	NA
CRE07.G352750	Mg2+ transporter protein	MRS3	19.7067	9.03e-06	7.41e-05	4.13036	NS	Other	Other	signal peptide	K16075	NA
CRE07.G352750	Mg2+ transporter protein	MRS3	19.7067	9.03e-06	7.41e-05	4.13036	NS	Other	Other	signal peptide	K16075	NA
CRE06.G291950	Mg2+ transporter protein	MRS4	8.62807	0.00331023	0.0104612	1.98042	NS	Other	Other	signal peptide	K16075	GO:0016020 GO:0030001 GO:0046873 GO:0055085
CRE12.G550277	Mg2+ transporter protein, CorA-like and putative mitochondrial splicing factor	MRS2	8.52136	0.00351002	0.0109677	1.95988	NS	Other	Other	other localisation	NA	NA
CRE12.G550277	Mg2+ transporter protein, CorA-like and putative mitochondrial splicing factor	MRS2	8.52136	0.00351002	0.0109677	1.95988	NS	Other	Other	other localisation	NA	NA
CRE50.G761497	NA	NA	3.99452	0.0456485	0.0919883	1.03627	NS	Chloroplast	Mitochondrion	other localisation	NA	NA
CRE50.G761497	NA	NA	3.99452	0.0456485	0.0919883	1.03627	NS	Chloroplast	Mitochondrion	other localisation	NA	NA
CRE02.G101500	Mg2+ transporter protein	MRS1	1.59436	0.206704	0.311375	0.506716	NS	Other	Other	signal peptide	K16075	NA
CRE02.G101500	Mg2+ transporter protein	MRS1	1.59436	0.206704	0.311375	0.506716	NS	Other	Other	signal peptide	K16075	NA
CRE02.G144006	NA	NA	1.43226	0.231395	0.339792	0.468787	NS	Mitochondrion	Mitochondrion	signal peptide	NA	NA
CRE01.G032800	Mg2+ transporter protein	MRS6	0.269522	0.603653	0.704775	0.151949	NS	Mitochondrion	Other	other localisation	NA	NA
CRE01.G038800	Major intrinsic protein superfamily	NA	1.57494	0.20949	0.314246	0.50273	NS	Other	Other	signal peptide	K09875	GO:0015267 GO:0016020 GO:0055085
CRE01.G055432	NA	NA	2.02236	0.154998	0.247065	0.60719	NS	Mitochondrion	Mitochondrion	signal peptide	NA	NA
CRE01.G055432	NA	NA	2.02236	0.154998	0.247065	0.60719	NS	Mitochondrion	Mitochondrion	signal peptide	NA	NA
CRE01.G055432	NA	NA	2.02236	0.154998	0.247065	0.60719	NS	Mitochondrion	Mitochondrion	signal peptide	NA	NA
CRE13.G591100	Predicted protein with mechanosensitive ion channel domain	NA	17.5553	2.79e-05	0.000193	3.71417	NS	Other	Other	other localisation	NA	GO:0005509 GO:0016020 GO:0050825 GO:0055085
CRE12.G505800	Predicted protein with mechanosensitive ion channel domain	NA	9.86471	0.00168479	0.00597929	2.22335	NS	Other	Other	other localisation	NA	GO:0005509 GO:0016020 GO:0055085;GO:0016020 GO:0055085
CRE12.G505800	Predicted protein with mechanosensitive ion channel domain	NA	9.86471	0.00168479	0.00597929	2.22335	NS	Other	Other	other localisation	NA	GO:0005509 GO:0016020 GO:0055085;GO:0016020 GO:0055085
CRE12.G505800	Predicted protein with mechanosensitive ion channel domain	NA	9.86471	0.00168479	0.00597929	2.22335	NS	Other	Other	other localisation	NA	GO:0005509 GO:0016020 GO:0055085;GO:0016020 GO:0055085
CRE10.G453400	Predicted protein with mechanosensitive ion channel domain	NA	0.124571	0.724129	0.802176	0.0957302	NS	Mitochondrion	Mitochondrion	other localisation	NA	NA
CRE10.G453400	Predicted protein with mechanosensitive ion channel domain	NA	0.124571	0.724129	0.802176	0.0957302	NS	Mitochondrion	Mitochondrion	other localisation	NA	NA
CRE06.G278191	NA	NA	7.60609	0.00581714	0.0166712	1.77803	NS	Other	Other	other localisation	NA	NA
CRE01.G012750	Voltage-gated potassium channel	NA	29.9472	4.44e-08	7.28e-07	6.13807	NS	Other	Other	other localisation	NA	GO:0005216 GO:0005515 GO:0006811 GO:0016020 GO:0055085
CRE01.G012850	Voltage-gated potassium channel	NA	5.07972	0.0242073	0.0549299	1.26019	NS	Chloroplast	Other	other localisation	NA	NA
CRE17.G706900	Cyclic-nucleotide gated potassium channel	CNG3	0.477064	0.489755	0.603017	0.219671	NS	Other	Other	signal peptide	NA	GO:0005216 GO:0005249 GO:0006811 GO:0006813 GO:0016020 GO:0055085
CRE09.G416800	NA	NA	1.396	0.237394	0.346583	0.460192	NS	Other	Other	other localisation	NA	NA
CRE17.G720550	NA	NA	4.00596	0.0453396	0.0915803	1.0382	NS	Other	Other	other localisation	NA	NA
CRE01.G013700	Voltage-dependent anion-selective channel protein	VDAC1	9.62965	0.00191461	0.00665294	2.17699	NS	Other	Other	signal peptide	K15040	GO:0005741 GO:0055085
CRE02.G083354	NA	NA	0.136475	0.71181	0.79267	0.100908	NS	Secretory_pathway	Secretory_pathway	signal peptide	NA	NA
CRE17.G727650	Half-size ABC transporter, membrane protein	ATM2	13.3987	0.000252	0.00123296	2.90905	NS	Mitochondrion	Secretory_pathway	signal peptide	NA	NA
CRE17.G727650	Half-size ABC transporter, membrane protein	ATM2	13.3987	0.000252	0.00123296	2.90905	NS	Mitochondrion	Secretory_pathway	signal peptide	NA	NA
CRE17.G727650	Half-size ABC transporter, membrane protein	ATM2	13.3987	0.000252	0.00123296	2.90905	NS	Mitochondrion	Secretory_pathway	signal peptide	NA	NA
CRE17.G727650	Half-size ABC transporter, membrane protein	ATM2	13.3987	0.000252	0.00123296	2.90905	NS	Mitochondrion	Secretory_pathway	signal peptide	NA	NA
CRE17.G727650	Half-size ABC transporter, membrane protein	ATM2	13.3987	0.000252	0.00123296	2.90905	NS	Mitochondrion	Secretory_pathway	signal peptide	NA	NA
CRE17.G727650	Half-size ABC transporter, membrane protein	ATM2	13.3987	0.000252	0.00123296	2.90905	NS	Mitochondrion	Secretory_pathway	signal peptide	NA	NA
CRE10.G443000	Half-size ABC transporter, membrane protein	ATM3	5.01623	0.0251107	0.0565678	1.24743	NS	Secretory_pathway	Secretory_pathway	other localisation	NA	NA
CRE16.G692300	NA	NA	8.55395	0.00344773	0.0108169	1.9659	NS	Chloroplast	Chloroplast	signal peptide	NA	NA
CRE13.G564900	ABC transporter, multidrug resistance associated protein	NA	34.0343	5.41e-09	1.18e-07	6.9274	NS	Other	Other	signal peptide	NA	GO:0005524 GO:0016020 GO:0016887 GO:0055085 GO:0140359
CRE13.G564900	ABC transporter, multidrug resistance associated protein	NA	34.0343	5.41e-09	1.18e-07	6.9274	NS	Other	Other	signal peptide	NA	GO:0005524 GO:0016020 GO:0016887 GO:0055085 GO:0140359
CRE13.G564900	ABC transporter, multidrug resistance associated protein	NA	34.0343	5.41e-09	1.18e-07	6.9274	NS	Other	Other	signal peptide	NA	GO:0005524 GO:0016020 GO:0016887 GO:0055085 GO:0140359
CRE13.G564900	ABC transporter, multidrug resistance associated protein	NA	34.0343	5.41e-09	1.18e-07	6.9274	NS	Other	Other	signal peptide	NA	GO:0005524 GO:0016020 GO:0016887 GO:0055085 GO:0140359
CRE13.G564900	ABC transporter, multidrug resistance associated protein	NA	34.0343	5.41e-09	1.18e-07	6.9274	NS	Other	Other	signal peptide	NA	GO:0005524 GO:0016020 GO:0016887 GO:0055085 GO:0140359
CRE13.G564900	ABC transporter, multidrug resistance associated protein	NA	34.0343	5.41e-09	1.18e-07	6.9274	NS	Other	Other	signal peptide	NA	GO:0005524 GO:0016020 GO:0016887 GO:0055085 GO:0140359
CRE13.G564900	ABC transporter, multidrug resistance associated protein	NA	34.0343	5.41e-09	1.18e-07	6.9274	NS	Other	Other	signal peptide	NA	GO:0005524 GO:0016020 GO:0016887 GO:0055085 GO:0140359
CRE08.G369850	NA	NA	27.8506	1.31e-07	1.89e-06	5.7224	NS	Other	Other	other localisation	NA	GO:0005524 GO:0016020 GO:0016887 GO:0055085 GO:0140359
CRE03.G174050	ABC transporter, multidrug resistance associated protein	NA	12.8967	0.000329	0.00154756	2.81035	NS	Chloroplast	Mitochondrion	signal peptide	NA	NA
CRE03.G174050	ABC transporter, multidrug resistance associated protein	NA	12.8967	0.000329	0.00154756	2.81035	NS	Chloroplast	Mitochondrion	signal peptide	NA	NA
CRE02.G103250	ABC transporter, multidrug resistance associated protein	NA	6.8551	0.00883884	0.0236284	1.62657	NS	Other	Other	other localisation	NA	GO:0005524 GO:0016020 GO:0016887 GO:0055085 GO:0140359;GO:0005524 GO:0016020 GO:0016887
CRE02.G103250	ABC transporter, multidrug resistance associated protein	NA	6.8551	0.00883884	0.0236284	1.62657	NS	Other	Other	other localisation	NA	GO:0005524 GO:0016020 GO:0016887 GO:0055085 GO:0140359;GO:0005524 GO:0016020 GO:0016887
CRE02.G103250	ABC transporter, multidrug resistance associated protein	NA	6.8551	0.00883884	0.0236284	1.62657	NS	Other	Other	other localisation	NA	GO:0005524 GO:0016020 GO:0016887 GO:0055085 GO:0140359;GO:0005524 GO:0016020 GO:0016887
CRE02.G103250	ABC transporter, multidrug resistance associated protein	NA	6.8551	0.00883884	0.0236284	1.62657	NS	Other	Other	other localisation	NA	GO:0005524 GO:0016020 GO:0016887 GO:0055085 GO:0140359;GO:0005524 GO:0016020 GO:0016887
CRE04.G228650	NA	NA	0.984404	0.321114	0.437885	0.35864	NS	Other	Secretory_pathway	other localisation	NA	NA
CRE04.G228650	NA	NA	0.984404	0.321114	0.437885	0.35864	NS	Other	Secretory_pathway	other localisation	NA	NA
CRE10.G439000	Putative ABC transporter	NA	0.0116261	0.914135	0.942136	0.0258862	NS	Mitochondrion	Chloroplast	other localisation	NA	NA
CRE10.G439000	Putative ABC transporter	NA	0.0116261	0.914135	0.942136	0.0258862	NS	Mitochondrion	Chloroplast	other localisation	NA	NA
CRE15.G637761	Peroxisomal long-chain acyl-CoA transporter, ABC superfamily	NA	6.41051	0.0113447	0.0291351	1.53558	NS	Mitochondrion	Mitochondrion	signal peptide	NA	NA
CRE15.G637761	Peroxisomal long-chain acyl-CoA transporter, ABC superfamily	NA	6.41051	0.0113447	0.0291351	1.53558	NS	Mitochondrion	Mitochondrion	signal peptide	NA	NA
CRE14.G618400	ABC transporter 3	ABCA3	28.3834	9.95e-08	1.49e-06	5.82551	NS	Mitochondrion	Chloroplast	signal peptide	NA	NA
CRE14.G613950	ABC lipid exporter 2	ABCA2	25.3654	4.74e-07	5.84e-06	5.23329	NS	Secretory_pathway	Secretory_pathway	other localisation	NA	NA
CRE17.G721000	ABC transporter 5	ABCA5	20.9755	4.65e-06	4.17e-05	4.37993	NS	Mitochondrion	Secretory_pathway	signal peptide	NA	NA
CRE17.G721000	ABC transporter 5	ABCA5	20.9755	4.65e-06	4.17e-05	4.37993	NS	Mitochondrion	Secretory_pathway	signal peptide	NA	NA
CRE03.G151400	NA	NA	4.66974	0.0306986	0.0665932	1.17657	NS	Mitochondrion	Other	other localisation	NA	NA
CRE02.G077951	putative ABC family transporter	NA	0.0164339	0.897995	0.930548	0.0312614	NS	Chloroplast	Chloroplast	other localisation	NA	NA
CRE12.G540650	NA	NA	37.8002	7.84e-10	2.18e-08	7.6614	NS	Chloroplast	Chloroplast	other localisation	NA	NA
CRE12.G540650	NA	NA	37.8002	7.84e-10	2.18e-08	7.6614	NS	Chloroplast	Chloroplast	other localisation	NA	NA
CRE17.G723500	NA	NA	14.7	0.000126	0.000691	3.16041	NS	Chloroplast	Other	signal peptide	NA	NA
CRE17.G723500	NA	NA	14.7	0.000126	0.000691	3.16041	NS	Chloroplast	Other	signal peptide	NA	NA
CRE17.G723500	NA	NA	14.7	0.000126	0.000691	3.16041	NS	Chloroplast	Other	signal peptide	NA	NA
CRE11.G467597	NA	NA	8.97083	0.00274324	0.00896206	2.04759	NS	Other	Other	other localisation	NA	GO:0005524 GO:0016020 GO:0016887 GO:0140359;GO:0005524 GO:0016020 GO:0016887 GO:0050825 GO:0140359
CRE11.G467597	NA	NA	8.97083	0.00274324	0.00896206	2.04759	NS	Other	Other	other localisation	NA	GO:0005524 GO:0016020 GO:0016887 GO:0140359;GO:0005524 GO:0016020 GO:0016887 GO:0050825 GO:0140359
CRE11.G467597	NA	NA	8.97083	0.00274324	0.00896206	2.04759	NS	Other	Other	other localisation	NA	GO:0005524 GO:0016020 GO:0016887 GO:0140359;GO:0005524 GO:0016020 GO:0016887 GO:0050825 GO:0140359
CRE04.G224400	NA	NA	4.97812	0.0256699	0.0575793	1.23973	NS	Other	Mitochondrion	other localisation	NA	NA
CRE04.G224400	NA	NA	4.97812	0.0256699	0.0575793	1.23973	NS	Other	Mitochondrion	other localisation	NA	NA
CRE04.G224400	NA	NA	4.97812	0.0256699	0.0575793	1.23973	NS	Other	Mitochondrion	other localisation	NA	NA
CRE04.G224400	NA	NA	4.97812	0.0256699	0.0575793	1.23973	NS	Other	Mitochondrion	other localisation	NA	NA
CRE04.G224400	NA	NA	4.97812	0.0256699	0.0575793	1.23973	NS	Other	Mitochondrion	other localisation	NA	NA
CRE04.G224500	NA	NA	1.53459	0.215425	0.321305	0.493083	NS	Other	Other	signal peptide	NA	GO:0005524 GO:0016020 GO:0016887 GO:0140359
CRE04.G224500	NA	NA	1.53459	0.215425	0.321305	0.493083	NS	Other	Other	signal peptide	NA	GO:0005524 GO:0016020 GO:0016887 GO:0140359
CRE04.G224500	NA	NA	1.53459	0.215425	0.321305	0.493083	NS	Other	Other	signal peptide	NA	GO:0005524 GO:0016020 GO:0016887 GO:0140359
CRE04.G224500	NA	NA	1.53459	0.215425	0.321305	0.493083	NS	Other	Other	signal peptide	NA	GO:0005524 GO:0016020 GO:0016887 GO:0140359
CRE09.G395750	NA	NA	0.21777	0.640744	0.735621	0.133346	NS	Other	Chloroplast	other localisation	NA	NA
CRE16.G655450	NA	NA	0.155809	0.693045	0.778644	0.108661	NS	Other	Other	signal peptide	NA	GO:0005524 GO:0016020 GO:0016887 GO:0140359
CRE16.G655450	NA	NA	0.155809	0.693045	0.778644	0.108661	NS	Other	Other	signal peptide	NA	GO:0005524 GO:0016020 GO:0016887 GO:0140359
CRE17.G728400	NA	NA	0.0801354	0.777114	0.843069	0.074137	NS	Chloroplast	Chloroplast	signal peptide	NA	NA
CRE02.G096000	NA	NA	13.1712	0.000284	0.00136553	2.8647	NS	Other	Other	signal peptide	NA	GO:0005524 GO:0016020 GO:0016887 GO:0140359
CRE02.G096000	NA	NA	13.1712	0.000284	0.00136553	2.8647	NS	Other	Other	signal peptide	NA	GO:0005524 GO:0016020 GO:0016887 GO:0140359
CRE12.G530900	NA	NA	11.4351	0.000721	0.00296052	2.52863	NS	Other	Other	other localisation	NA	GO:0005524 GO:0016887 GO:0140359
CRE12.G530900	NA	NA	11.4351	0.000721	0.00296052	2.52863	NS	Other	Other	other localisation	NA	GO:0005524 GO:0016887 GO:0140359
CRE12.G530900	NA	NA	11.4351	0.000721	0.00296052	2.52863	NS	Other	Other	other localisation	NA	GO:0005524 GO:0016887 GO:0140359
CRE12.G530900	NA	NA	11.4351	0.000721	0.00296052	2.52863	NS	Other	Other	other localisation	NA	GO:0005524 GO:0016887 GO:0140359
CRE12.G530900	NA	NA	11.4351	0.000721	0.00296052	2.52863	NS	Other	Other	other localisation	NA	GO:0005524 GO:0016887 GO:0140359
CRE12.G530900	NA	NA	11.4351	0.000721	0.00296052	2.52863	NS	Other	Other	other localisation	NA	GO:0005524 GO:0016887 GO:0140359
CRE12.G530900	NA	NA	11.4351	0.000721	0.00296052	2.52863	NS	Other	Other	other localisation	NA	GO:0005524 GO:0016887 GO:0140359
CRE12.G530900	NA	NA	11.4351	0.000721	0.00296052	2.52863	NS	Other	Other	other localisation	NA	GO:0005524 GO:0016887 GO:0140359
CRE12.G530900	NA	NA	11.4351	0.000721	0.00296052	2.52863	NS	Other	Other	other localisation	NA	GO:0005524 GO:0016887 GO:0140359
CRE12.G530900	NA	NA	11.4351	0.000721	0.00296052	2.52863	NS	Other	Other	other localisation	NA	GO:0005524 GO:0016887 GO:0140359
CRE17.G720400	heavy metal transporting ATPase	HMA1	40.5201	1.95e-10	6.25e-09	8.2044	NS	Mitochondrion	Secretory_pathway	other localisation	NA	NA
CRE17.G720400	heavy metal transporting ATPase	HMA1	40.5201	1.95e-10	6.25e-09	8.2044	NS	Mitochondrion	Secretory_pathway	other localisation	NA	NA
CRE16.G682369	Copper transporting ATPase	CTP1	17.0963	3.55e-05	0.000237	3.62526	NS	Other	Other	signal peptide	K17686	GO:0000166 GO:0005215 GO:0005524 GO:0016020 GO:0016887 GO:0046872;GO:0000166 GO:0005215 GO:0005524 GO:0016020 GO:0016887
CRE16.G682369	Copper transporting ATPase	CTP1	17.0963	3.55e-05	0.000237	3.62526	NS	Other	Other	signal peptide	K17686	GO:0000166 GO:0005215 GO:0005524 GO:0016020 GO:0016887 GO:0046872;GO:0000166 GO:0005215 GO:0005524 GO:0016020 GO:0016887
CRE16.G682369	Copper transporting ATPase	CTP1	17.0963	3.55e-05	0.000237	3.62526	NS	Other	Other	signal peptide	K17686	GO:0000166 GO:0005215 GO:0005524 GO:0016020 GO:0016887 GO:0046872;GO:0000166 GO:0005215 GO:0005524 GO:0016020 GO:0016887
CRE16.G682369	Copper transporting ATPase	CTP1	17.0963	3.55e-05	0.000237	3.62526	NS	Other	Other	signal peptide	K17686	GO:0000166 GO:0005215 GO:0005524 GO:0016020 GO:0016887 GO:0046872;GO:0000166 GO:0005215 GO:0005524 GO:0016020 GO:0016887
CRE16.G682369	Copper transporting ATPase	CTP1	17.0963	3.55e-05	0.000237	3.62526	NS	Other	Other	signal peptide	K17686	GO:0000166 GO:0005215 GO:0005524 GO:0016020 GO:0016887 GO:0046872;GO:0000166 GO:0005215 GO:0005524 GO:0016020 GO:0016887
CRE10.G424775	Copper transporting ATPase and Cu chaperone for CTP1	CTP2	8.18406	0.00422601	0.0128164	1.89223	NS	Mitochondrion	Chloroplast	other localisation	NA	NA
CRE10.G424775	Copper transporting ATPase and Cu chaperone for CTP1	CTP2	8.18406	0.00422601	0.0128164	1.89223	NS	Mitochondrion	Chloroplast	other localisation	NA	NA
CRE10.G424775	Copper transporting ATPase and Cu chaperone for CTP1	CTP2	8.18406	0.00422601	0.0128164	1.89223	NS	Mitochondrion	Chloroplast	other localisation	NA	NA
CRE10.G424775	Copper transporting ATPase and Cu chaperone for CTP1	CTP2	8.18406	0.00422601	0.0128164	1.89223	NS	Mitochondrion	Chloroplast	other localisation	NA	NA
CRE10.G424775	Copper transporting ATPase and Cu chaperone for CTP1	CTP2	8.18406	0.00422601	0.0128164	1.89223	NS	Mitochondrion	Chloroplast	other localisation	NA	NA
CRE10.G424775	Copper transporting ATPase and Cu chaperone for CTP1	CTP2	8.18406	0.00422601	0.0128164	1.89223	NS	Mitochondrion	Chloroplast	other localisation	NA	NA
CRE10.G424775	Copper transporting ATPase and Cu chaperone for CTP1	CTP2	8.18406	0.00422601	0.0128164	1.89223	NS	Mitochondrion	Chloroplast	other localisation	NA	NA
CRE09.G406400	Copper transporting ATPase	CTP3	6.95098	0.00837732	0.0225885	1.64611	NS	Chloroplast	Chloroplast	other localisation	NA	NA
CRE10.G422201	Copper transporting ATPase	CTP4	0.869703	0.351037	0.469848	0.328043	NS	Chloroplast	Mitochondrion	other localisation	NA	NA
CRE02.G145100	Flagellar Associated Protein 39	FAP39	26.0642	3.3e-07	4.28e-06	5.36882	NS	Other	Other	other localisation	NA	GO:0000166 GO:0005215 GO:0005524 GO:0016020 GO:0016887
CRE02.G145100	Flagellar Associated Protein 39	FAP39	26.0642	3.3e-07	4.28e-06	5.36882	NS	Other	Other	other localisation	NA	GO:0000166 GO:0005215 GO:0005524 GO:0016020 GO:0016887
CRE06.G263950	NA	NA	10.3034	0.00132784	0.00491014	2.30891	NS	Other	Other	other localisation	K01539	GO:0000166 GO:0005215 GO:0005524 GO:0016020 GO:0016887;GO:0000166
CRE06.G263950	NA	NA	10.3034	0.00132784	0.00491014	2.30891	NS	Other	Other	other localisation	K01539	GO:0000166 GO:0005215 GO:0005524 GO:0016020 GO:0016887;GO:0000166
CRE16.G681750	Flagellar Associated Protein 381	FAP381	1.97962	0.159431	0.252645	0.59749	NS	Other	Other	other localisation	K01537	GO:0000166 GO:0005215 GO:0005524 GO:0016020 GO:0016887
CRE16.G681750	Flagellar Associated Protein 381	FAP381	1.97962	0.159431	0.252645	0.59749	NS	Other	Other	other localisation	K01537	GO:0000166 GO:0005215 GO:0005524 GO:0016020 GO:0016887
CRE11.G467795	NA	NA	0.213921	0.643711	0.737946	0.131975	NS	Other	Other	signal peptide	K05853	GO:0000166
CRE05.G242350	Putative calcium-transporting ATPase, endoplasmic reticulum-type	NA	0.0502893	0.822561	0.877158	0.0569221	NS	Other	Other	signal peptide	K01537	GO:0000166
CRE02.G145100	Flagellar Associated Protein 39	FAP39	26.0642	3.3e-07	4.28e-06	5.36882	NS	Other	Other	other localisation	NA	GO:0000166 GO:0005215 GO:0005524 GO:0016020 GO:0016887
CRE02.G145100	Flagellar Associated Protein 39	FAP39	26.0642	3.3e-07	4.28e-06	5.36882	NS	Other	Other	other localisation	NA	GO:0000166 GO:0005215 GO:0005524 GO:0016020 GO:0016887
CRE02.G145100	Flagellar Associated Protein 39	FAP39	26.0642	3.3e-07	4.28e-06	5.36882	NS	Other	Other	other localisation	NA	GO:0000166 GO:0005215 GO:0005524 GO:0016020 GO:0016887
CRE02.G145100	Flagellar Associated Protein 39	FAP39	26.0642	3.3e-07	4.28e-06	5.36882	NS	Other	Other	other localisation	NA	GO:0000166 GO:0005215 GO:0005524 GO:0016020 GO:0016887
CRE09.G388850	Flagellar Asociated Protein 329	FAP329	21.5892	3.38e-06	3.14e-05	4.503	NS	Other	Other	other localisation	K01537	GO:0000166
CRE09.G388850	Flagellar Asociated Protein 329	FAP329	21.5892	3.38e-06	3.14e-05	4.503	NS	Other	Other	other localisation	K01537	GO:0000166
CRE09.G388850	Flagellar Asociated Protein 329	FAP329	21.5892	3.38e-06	3.14e-05	4.503	NS	Other	Other	other localisation	K01537	GO:0000166
CRE16.G681750	Flagellar Associated Protein 381	FAP381	1.97962	0.159431	0.252645	0.59749	NS	Other	Other	other localisation	K01537	GO:0000166 GO:0005215 GO:0005524 GO:0016020 GO:0016887
CRE16.G681750	Flagellar Associated Protein 381	FAP381	1.97962	0.159431	0.252645	0.59749	NS	Other	Other	other localisation	K01537	GO:0000166 GO:0005215 GO:0005524 GO:0016020 GO:0016887
CRE01.G036350	Related to plasma membrane P-type and chloroplast type calcium ATPases	PMA1	1.17762	0.27784	0.392251	0.406436	NS	Other	Other	other localisation	K01537	GO:0000166
CRE12.G505350	Flagellar Associated Protein 10	FAP10	1.06798	0.301402	0.417068	0.379793	NS	Other	Other	other localisation	K01537	GO:0000166 GO:0005215 GO:0005524 GO:0016020 GO:0016887
CRE03.G164600	P-type ATPase/cation transporter, plasma membrane	PMA3	23.0864	1.55e-06	1.61e-05	4.79194	NS	Other	Other	other localisation	K01535	GO:0000166 GO:0005215 GO:0005524 GO:0016020 GO:0016887
CRE03.G165050	Plasma membrane P-type calcium ATPase	PMA4	13.7726	0.000206	0.00104745	2.97987	NS	Secretory_pathway	Other	other localisation	NA	NA
CRE03.G165050	Plasma membrane P-type calcium ATPase	PMA4	13.7726	0.000206	0.00104745	2.97987	NS	Secretory_pathway	Other	other localisation	NA	NA
CRE10.G459200	P-type ATPase/cation transporter, plasma membrane	PMA2	4.70699	0.0300402	0.0654637	1.184	NS	Other	Other	signal peptide	K01535	GO:0000166 GO:0005215 GO:0005524 GO:0016020 GO:0016887
CRE10.G459200	P-type ATPase/cation transporter, plasma membrane	PMA2	4.70699	0.0300402	0.0654637	1.184	NS	Other	Other	signal peptide	K01535	GO:0000166 GO:0005215 GO:0005524 GO:0016020 GO:0016887
CRE10.G459200	P-type ATPase/cation transporter, plasma membrane	PMA2	4.70699	0.0300402	0.0654637	1.184	NS	Other	Other	signal peptide	K01535	GO:0000166 GO:0005215 GO:0005524 GO:0016020 GO:0016887
CRE12.G536000	ATPase, aminophospholipid transporter	ALA2	6.00947	0.0142293	0.0352445	1.45291	NS	Other	Other	other localisation	K14802	GO:0000166;GO:0000166 GO:0050825
CRE12.G536000	ATPase, aminophospholipid transporter	ALA2	6.00947	0.0142293	0.0352445	1.45291	NS	Other	Other	other localisation	K14802	GO:0000166;GO:0000166 GO:0050825
CRE12.G536000	ATPase, aminophospholipid transporter	ALA2	6.00947	0.0142293	0.0352445	1.45291	NS	Other	Other	other localisation	K14802	GO:0000166;GO:0000166 GO:0050825
CRE12.G536000	ATPase, aminophospholipid transporter	ALA2	6.00947	0.0142293	0.0352445	1.45291	NS	Other	Other	other localisation	K14802	GO:0000166;GO:0000166 GO:0050825
CRE12.G536000	ATPase, aminophospholipid transporter	ALA2	6.00947	0.0142293	0.0352445	1.45291	NS	Other	Other	other localisation	K14802	GO:0000166;GO:0000166 GO:0050825
CRE07.G316992	NA	NA	2.73551	0.0981404	0.170795	0.767526	NS	Other	Secretory_pathway	other localisation	NA	NA
CRE16.G656500	ATPase, phospholipid transporter	ALA3	2.26711	0.132146	0.217313	0.662915	NS	Other	Other	other localisation	K01530	GO:0000166
CRE16.G656500	ATPase, phospholipid transporter	ALA3	2.26711	0.132146	0.217313	0.662915	NS	Other	Other	other localisation	K01530	GO:0000166
CRE12.G536050	Phospholipid-transporting ATPase	ALA1	0.163374	0.686069	0.772409	0.112153	NS	Other	Other	other localisation	K14802	GO:0000166
CRE12.G536050	Phospholipid-transporting ATPase	ALA1	0.163374	0.686069	0.772409	0.112153	NS	Other	Other	other localisation	K14802	GO:0000166
CRE06.G278300	NA	NA	2.33539	0.126463	0.209435	0.678951	NS	Other	Other	other localisation	NA	GO:0016020
CRE06.G278300	NA	NA	2.33539	0.126463	0.209435	0.678951	NS	Other	Other	other localisation	NA	GO:0016020
CRE02.G093700	NA	NA	21.6534	3.27e-06	3.05e-05	4.51503	NS	Other	Other	other localisation	K14951	GO:0000166
CRE02.G093700	NA	NA	21.6534	3.27e-06	3.05e-05	4.51503	NS	Other	Other	other localisation	K14951	GO:0000166
CRE02.G093700	NA	NA	21.6534	3.27e-06	3.05e-05	4.51503	NS	Other	Other	other localisation	K14951	GO:0000166
CRE02.G093700	NA	NA	21.6534	3.27e-06	3.05e-05	4.51503	NS	Other	Other	other localisation	K14951	GO:0000166
CRE02.G093700	NA	NA	21.6534	3.27e-06	3.05e-05	4.51503	NS	Other	Other	other localisation	K14951	GO:0000166
CRE02.G093700	NA	NA	21.6534	3.27e-06	3.05e-05	4.51503	NS	Other	Other	other localisation	K14951	GO:0000166
CRE17.G744447	NA	NA	0.471561	0.49227	0.605404	0.217955	NS	Other	Secretory_pathway	other localisation	NA	NA
CRE17.G744447	NA	NA	0.471561	0.49227	0.605404	0.217955	NS	Other	Secretory_pathway	other localisation	NA	NA
CRE17.G744447	NA	NA	0.471561	0.49227	0.605404	0.217955	NS	Other	Secretory_pathway	other localisation	NA	NA
CRE17.G744447	NA	NA	0.471561	0.49227	0.605404	0.217955	NS	Other	Secretory_pathway	other localisation	NA	NA
CRE17.G744447	NA	NA	0.471561	0.49227	0.605404	0.217955	NS	Other	Secretory_pathway	other localisation	NA	NA
CRE09.G394436	NA	NA	13.8268	0.0002	0.00102226	2.99044	NS	Secretory_pathway	Secretory_pathway	signal peptide	NA	NA
CRE09.G394436	NA	NA	13.8268	0.0002	0.00102226	2.99044	NS	Secretory_pathway	Secretory_pathway	signal peptide	NA	NA
CRE09.G394436	NA	NA	13.8268	0.0002	0.00102226	2.99044	NS	Secretory_pathway	Secretory_pathway	signal peptide	NA	NA
CRE09.G394436	NA	NA	13.8268	0.0002	0.00102226	2.99044	NS	Secretory_pathway	Secretory_pathway	signal peptide	NA	NA
CRE09.G394436	NA	NA	13.8268	0.0002	0.00102226	2.99044	NS	Secretory_pathway	Secretory_pathway	signal peptide	NA	NA
CRE09.G394436	NA	NA	13.8268	0.0002	0.00102226	2.99044	NS	Secretory_pathway	Secretory_pathway	signal peptide	NA	NA
CRE09.G394436	NA	NA	13.8268	0.0002	0.00102226	2.99044	NS	Secretory_pathway	Secretory_pathway	signal peptide	NA	NA
CRE10.G438750	NA	NA	0.000634	0.979913	0.98618	0.00604395	NS	Other	Other	signal peptide	NA	GO:0070072
CRE08.G363800	NA	NA	1.63534	0.200966	0.304203	0.516837	NS	Other	Other	signal peptide	NA	GO:0070072
CRE04.G220350	Vacuolar ATP synthase subunit A	ATPVA3	30.7235	2.98e-08	5.15e-07	6.2879	NS	Other	Other	other localisation	K02154	GO:0000220 GO:0033179 GO:0046961 GO:1902600;GO:0033179 GO:0046961 GO:1902600
CRE04.G220350	Vacuolar ATP synthase subunit A	ATPVA3	30.7235	2.98e-08	5.15e-07	6.2879	NS	Other	Other	other localisation	K02154	GO:0000220 GO:0033179 GO:0046961 GO:1902600;GO:0033179 GO:0046961 GO:1902600
CRE04.G220350	Vacuolar ATP synthase subunit A	ATPVA3	30.7235	2.98e-08	5.15e-07	6.2879	NS	Other	Other	other localisation	K02154	GO:0000220 GO:0033179 GO:0046961 GO:1902600;GO:0033179 GO:0046961 GO:1902600
CRE09.G402500	Vacuolar ATP synthase subunit A	ATPVA2	7.94049	0.00483406	0.0142961	1.84478	NS	Other	Other	other localisation	K02154	GO:0000220 GO:0033179 GO:0046961 GO:1902600
CRE11.G467705	NA	NA	1.86294	0.172286	0.26871	0.570715	NS	Other	Other	other localisation	K02154	GO:0000220 GO:0033179 GO:0046961 GO:1902600;GO:0033179 GO:0046961 GO:1902600
CRE11.G467705	NA	NA	1.86294	0.172286	0.26871	0.570715	NS	Other	Other	other localisation	K02154	GO:0000220 GO:0033179 GO:0046961 GO:1902600;GO:0033179 GO:0046961 GO:1902600
CRE06.G257450	Vacuolar ATP synthase subunit C proteolipid	ATPVL1	5.58644	0.0181	0.0430192	1.36634	NS	Mitochondrion	Chloroplast	other localisation	NA	NA
CRE06.G257450	Vacuolar ATP synthase subunit C proteolipid	ATPVL1	5.58644	0.0181	0.0430192	1.36634	NS	Mitochondrion	Chloroplast	other localisation	NA	NA
CRE06.G257450	Vacuolar ATP synthase subunit C proteolipid	ATPVL1	5.58644	0.0181	0.0430192	1.36634	NS	Mitochondrion	Chloroplast	other localisation	NA	NA
CRE06.G257450	Vacuolar ATP synthase subunit C proteolipid	ATPVL1	5.58644	0.0181	0.0430192	1.36634	NS	Mitochondrion	Chloroplast	other localisation	NA	NA
CRE06.G257450	Vacuolar ATP synthase subunit C proteolipid	ATPVL1	5.58644	0.0181	0.0430192	1.36634	NS	Mitochondrion	Chloroplast	other localisation	NA	NA
CRE06.G257450	Vacuolar ATP synthase subunit C proteolipid	ATPVL1	5.58644	0.0181	0.0430192	1.36634	NS	Mitochondrion	Chloroplast	other localisation	NA	NA
CRE06.G257450	Vacuolar ATP synthase subunit C proteolipid	ATPVL1	5.58644	0.0181	0.0430192	1.36634	NS	Mitochondrion	Chloroplast	other localisation	NA	NA
CRE06.G257450	Vacuolar ATP synthase subunit C proteolipid	ATPVL1	5.58644	0.0181	0.0430192	1.36634	NS	Mitochondrion	Chloroplast	other localisation	NA	NA
CRE12.G529100	Vacuolar ATP synthase subunit C proteolipid	ATPVL2	0.0902095	0.763911	0.833068	0.0793198	NS	Secretory_pathway	Other	other localisation	NA	NA
CRE03.G176250	Vacuolar ATP synthase subunit D	ATPVD1	0.850351	0.356453	0.474968	0.323336	NS	Other	Other	signal peptide	K02146	GO:0033179 GO:0046961 GO:1902600
CRE01.G044050	ATPase synthase subunit, vacuolar	NA	1.66032	0.19756	0.299823	0.523135	NS	Secretory_pathway	Too short for Predalgo	other localisation	NA	NA
CRE10.G461050	Vacuolar ATP synthase subunit A	ATPVA1	2.0729	0.149936	0.240621	0.618666	NS	Other	Other	other localisation	K02145	GO:0005524 GO:0016887 GO:0046034 GO:1902600;GO:0005524 GO:0016887
CRE10.G461050	Vacuolar ATP synthase subunit A	ATPVA1	2.0729	0.149936	0.240621	0.618666	NS	Other	Other	other localisation	K02145	GO:0005524 GO:0016887 GO:0046034 GO:1902600;GO:0005524 GO:0016887
CRE10.G461050	Vacuolar ATP synthase subunit A	ATPVA1	2.0729	0.149936	0.240621	0.618666	NS	Other	Other	other localisation	K02145	GO:0005524 GO:0016887 GO:0046034 GO:1902600;GO:0005524 GO:0016887
CRE10.G461050	Vacuolar ATP synthase subunit A	ATPVA1	2.0729	0.149936	0.240621	0.618666	NS	Other	Other	other localisation	K02145	GO:0005524 GO:0016887 GO:0046034 GO:1902600;GO:0005524 GO:0016887
CRE10.G461050	Vacuolar ATP synthase subunit A	ATPVA1	2.0729	0.149936	0.240621	0.618666	NS	Other	Other	other localisation	K02145	GO:0005524 GO:0016887 GO:0046034 GO:1902600;GO:0005524 GO:0016887
CRE10.G461050	Vacuolar ATP synthase subunit A	ATPVA1	2.0729	0.149936	0.240621	0.618666	NS	Other	Other	other localisation	K02145	GO:0005524 GO:0016887 GO:0046034 GO:1902600;GO:0005524 GO:0016887
CRE10.G461050	Vacuolar ATP synthase subunit A	ATPVA1	2.0729	0.149936	0.240621	0.618666	NS	Other	Other	other localisation	K02145	GO:0005524 GO:0016887 GO:0046034 GO:1902600;GO:0005524 GO:0016887
CRE10.G461050	Vacuolar ATP synthase subunit A	ATPVA1	2.0729	0.149936	0.240621	0.618666	NS	Other	Other	other localisation	K02145	GO:0005524 GO:0016887 GO:0046034 GO:1902600;GO:0005524 GO:0016887
CRE10.G461050	Vacuolar ATP synthase subunit A	ATPVA1	2.0729	0.149936	0.240621	0.618666	NS	Other	Other	other localisation	K02145	GO:0005524 GO:0016887 GO:0046034 GO:1902600;GO:0005524 GO:0016887
CRE10.G461050	Vacuolar ATP synthase subunit A	ATPVA1	2.0729	0.149936	0.240621	0.618666	NS	Other	Other	other localisation	K02145	GO:0005524 GO:0016887 GO:0046034 GO:1902600;GO:0005524 GO:0016887
CRE02.G076350	Vacuolar ATP synthase subunit B	ATPVB1	2.61643	0.105762	0.181321	0.741552	NS	Other	Other	signal peptide	K02147	GO:0005524 GO:0046034 GO:1902600
CRE06.G250250	Vacuolar ATP synthase subunit C	ATPVC1	1.4714	0.225125	0.332619	0.478053	NS	Mitochondrion	Other	other localisation	NA	NA
CRE09.G405050	Vacuolar ATP synthase subunit D	ATPVD2	2.34826	0.125423	0.208104	0.681719	NS	Mitochondrion	Chloroplast	signal peptide	NA	NA
CRE17.G734500	Vacuolar ATP synthase subunit E	ATPVE1	2.08016	0.149225	0.239743	0.620254	NS	Other	Other	other localisation	K02150	GO:0033178 GO:0046961 GO:1902600
CRE17.G734500	Vacuolar ATP synthase subunit E	ATPVE1	2.08016	0.149225	0.239743	0.620254	NS	Other	Other	other localisation	K02150	GO:0033178 GO:0046961 GO:1902600
CRE17.G734500	Vacuolar ATP synthase subunit E	ATPVE1	2.08016	0.149225	0.239743	0.620254	NS	Other	Other	other localisation	K02150	GO:0033178 GO:0046961 GO:1902600
CRE10.G446550	Vacuolar ATP synthase subunit F	ATPVF1	2.92333	0.0873073	0.155662	0.807817	NS	Secretory_pathway	Other	signal peptide	NA	NA
CRE11.G468550	Vacuolar ATP synthase subunit G	ATPVG1	3.34052	0.0675933	0.12646	0.898047	NS	Other	Other	other localisation	K02152	GO:0016471 GO:0046961 GO:1902600
CRE01.G027800	Vacuolar ATP synthase subunit H	ATPVH1	2.5816	0.108112	0.18455	0.733887	NS	Other	Other	signal peptide	K02144	GO:0000221 GO:0005515 GO:0046961 GO:1902600
CRE16.G685277	Mu2-Adaptin	AP2M2	11.7726	0.000601	0.00255153	2.5932	NS	Other	Other	signal peptide	K11826	GO:0006886 GO:0016192 GO:0030131
CRE16.G685277	Mu2-Adaptin	AP2M2	11.7726	0.000601	0.00255153	2.5932	NS	Other	Other	signal peptide	K11826	GO:0006886 GO:0016192 GO:0030131
CRE16.G685277	Mu2-Adaptin	AP2M2	11.7726	0.000601	0.00255153	2.5932	NS	Other	Other	signal peptide	K11826	GO:0006886 GO:0016192 GO:0030131
CRE17.G715750	COP-II coat subunit	SEC13	9.0569	0.00261705	0.0086208	2.06445	NS	Other	Other	other localisation	K14004	GO:0005515
CRE12.G522450	COP-II coat subunit	SEC31	13.2447	0.000273	0.00132542	2.87765	NS	Secretory_pathway	Secretory_pathway	other localisation	NA	NA
CRE12.G522450	COP-II coat subunit	SEC31	13.2447	0.000273	0.00132542	2.87765	NS	Secretory_pathway	Secretory_pathway	other localisation	NA	NA
CRE03.G180850	COP-II coat subunit	SEC23A	10.222	0.00138777	0.00508677	2.29356	NS	Other	Other	signal peptide	K14006	GO:0006886 GO:0006888 GO:0008270 GO:0030127
CRE03.G180850	COP-II coat subunit	SEC23A	10.222	0.00138777	0.00508677	2.29356	NS	Other	Other	signal peptide	K14006	GO:0006886 GO:0006888 GO:0008270 GO:0030127
CRE03.G180850	COP-II coat subunit	SEC23A	10.222	0.00138777	0.00508677	2.29356	NS	Other	Other	signal peptide	K14006	GO:0006886 GO:0006888 GO:0008270 GO:0030127
CRE03.G180850	COP-II coat subunit	SEC23A	10.222	0.00138777	0.00508677	2.29356	NS	Other	Other	signal peptide	K14006	GO:0006886 GO:0006888 GO:0008270 GO:0030127
CRE03.G180850	COP-II coat subunit	SEC23A	10.222	0.00138777	0.00508677	2.29356	NS	Other	Other	signal peptide	K14006	GO:0006886 GO:0006888 GO:0008270 GO:0030127
CRE03.G180850	COP-II coat subunit	SEC23A	10.222	0.00138777	0.00508677	2.29356	NS	Other	Other	signal peptide	K14006	GO:0006886 GO:0006888 GO:0008270 GO:0030127
CRE03.G180850	COP-II coat subunit	SEC23A	10.222	0.00138777	0.00508677	2.29356	NS	Other	Other	signal peptide	K14006	GO:0006886 GO:0006888 GO:0008270 GO:0030127
CRE09.G801017	NA	NA	21.1414	4.27e-06	3.87e-05	4.41245	NS	Other	Other	signal peptide	K14007	GO:0006886 GO:0006888 GO:0008270 GO:0030127
CRE01.G035850	COP-II coat subunit	SEC24B	14.3722	0.00015	0.000801	3.09656	NS	Other	Other	signal peptide	K14007	GO:0006886 GO:0006888 GO:0008270 GO:0030127
CRE01.G035850	COP-II coat subunit	SEC24B	14.3722	0.00015	0.000801	3.09656	NS	Other	Other	signal peptide	K14007	GO:0006886 GO:0006888 GO:0008270 GO:0030127
CRE01.G035850	COP-II coat subunit	SEC24B	14.3722	0.00015	0.000801	3.09656	NS	Other	Other	signal peptide	K14007	GO:0006886 GO:0006888 GO:0008270 GO:0030127
CRE01.G035850	COP-II coat subunit	SEC24B	14.3722	0.00015	0.000801	3.09656	NS	Other	Other	signal peptide	K14007	GO:0006886 GO:0006888 GO:0008270 GO:0030127
CRE01.G035850	COP-II coat subunit	SEC24B	14.3722	0.00015	0.000801	3.09656	NS	Other	Other	signal peptide	K14007	GO:0006886 GO:0006888 GO:0008270 GO:0030127
CRE02.G091150	COP-II coat subunit	SEC24A	6.332	0.0118578	0.030246	1.51933	NS	Other	Other	other localisation	K14007	GO:0006886 GO:0006888 GO:0008270 GO:0030127;GO:0006886 GO:0006888 GO:0030127
CRE02.G091150	COP-II coat subunit	SEC24A	6.332	0.0118578	0.030246	1.51933	NS	Other	Other	other localisation	K14007	GO:0006886 GO:0006888 GO:0008270 GO:0030127;GO:0006886 GO:0006888 GO:0030127
CRE02.G091150	COP-II coat subunit	SEC24A	6.332	0.0118578	0.030246	1.51933	NS	Other	Other	other localisation	K14007	GO:0006886 GO:0006888 GO:0008270 GO:0030127;GO:0006886 GO:0006888 GO:0030127
CRE02.G091150	COP-II coat subunit	SEC24A	6.332	0.0118578	0.030246	1.51933	NS	Other	Other	other localisation	K14007	GO:0006886 GO:0006888 GO:0008270 GO:0030127;GO:0006886 GO:0006888 GO:0030127
CRE02.G091150	COP-II coat subunit	SEC24A	6.332	0.0118578	0.030246	1.51933	NS	Other	Other	other localisation	K14007	GO:0006886 GO:0006888 GO:0008270 GO:0030127;GO:0006886 GO:0006888 GO:0030127
CRE02.G091150	COP-II coat subunit	SEC24A	6.332	0.0118578	0.030246	1.51933	NS	Other	Other	other localisation	K14007	GO:0006886 GO:0006888 GO:0008270 GO:0030127;GO:0006886 GO:0006888 GO:0030127
CRE02.G091150	COP-II coat subunit	SEC24A	6.332	0.0118578	0.030246	1.51933	NS	Other	Other	other localisation	K14007	GO:0006886 GO:0006888 GO:0008270 GO:0030127;GO:0006886 GO:0006888 GO:0030127
CRE02.G091150	COP-II coat subunit	SEC24A	6.332	0.0118578	0.030246	1.51933	NS	Other	Other	other localisation	K14007	GO:0006886 GO:0006888 GO:0008270 GO:0030127;GO:0006886 GO:0006888 GO:0030127
CRE02.G091150	COP-II coat subunit	SEC24A	6.332	0.0118578	0.030246	1.51933	NS	Other	Other	other localisation	K14007	GO:0006886 GO:0006888 GO:0008270 GO:0030127;GO:0006886 GO:0006888 GO:0030127
CRE01.G008850	Histone-lysine N-methyltransferase	NA	0.342505	0.558387	0.666114	0.176452	NS	Other	Other	other localisation	NA	NA
CRE11.G468300	Sar-type small GTPase	SAR1	1.19823	0.273675	0.387305	0.411947	NS	Secretory_pathway	Other	signal peptide	NA	NA
CRE11.G468300	Sar-type small GTPase	SAR1	1.19823	0.273675	0.387305	0.411947	NS	Secretory_pathway	Other	signal peptide	NA	NA
CRE12.G549950	SFT2-like protein	NA	0.100119	0.751687	0.8238	0.0841781	NS	Other	Other	other localisation	NA	GO:0016192
CRE09.G389100	Got1, COPII vesicle component	GOT1	0.445198	0.504624	0.616547	0.210034	NS	Other	Secretory_pathway	other localisation	NA	NA
CRE17.G709250	NA	NA	3.7846	0.0517263	0.101538	0.993372	NS	Other	Mitochondrion	other localisation	NA	NA
CRE02.G095111	Vacuolar Sorting Receptor	VSR1	1.11927	0.290076	0.405798	0.39169	NS	Secretory_pathway	Secretory_pathway	other localisation	NA	NA
CRE01.G036550	Cornichon-like protein	ERV14	8.3612	0.00383317	0.011826	1.92716	NS	Secretory_pathway	Secretory_pathway	other localisation	NA	NA
CRE17.G731150	NA	NA	14.4237	0.000146	0.000783	3.10637	NS	Secretory_pathway	Secretory_pathway	other localisation	NA	NA
CRE07.G315900	Putative cargo transport protein EMP24	NA	11.7084	0.000622	0.00262576	2.58075	NS	Secretory_pathway	Secretory_pathway	other localisation	NA	NA
CRE07.G315900	Putative cargo transport protein EMP24	NA	11.7084	0.000622	0.00262576	2.58075	NS	Secretory_pathway	Secretory_pathway	other localisation	NA	NA
CRE12.G486209	NA	NA	2.42116	0.119707	0.20046	0.697971	NS	Other	Other	other localisation	K09533	GO:0050825
CRE17.G741050	COV1-like protein	COV1	0.557822	0.455139	0.569845	0.244243	NS	Chloroplast	Mitochondrion	other localisation	NA	NA
CRE17.G741050	COV1-like protein	COV1	0.557822	0.455139	0.569845	0.244243	NS	Chloroplast	Mitochondrion	other localisation	NA	NA
CRE06.G272000	NA	NA	1.08555	0.29746	0.413174	0.383867	NS	Other	Other	other localisation	NA	NA
CRE06.G272000	NA	NA	1.08555	0.29746	0.413174	0.383867	NS	Other	Other	other localisation	NA	NA
CRE06.G289700	Component of TRAPP complex	BET5	2.18107	0.139717	0.227464	0.643087	NS	Mitochondrion	Other	other localisation	NA	NA
CRE13.G571600	Component of TRAPP complex	TRS20	2.91367	0.0878318	0.156388	0.805798	NS	Other	Other	other localisation	NA	GO:0016192 GO:0030008
CRE03.G145607	Component of TRAPP complex	BET3	3.29311	0.0695709	0.129267	0.888511	NS	Other	Other	other localisation	NA	GO:0030008 GO:0048193
CRE03.G145607	Component of TRAPP complex	BET3	3.29311	0.0695709	0.129267	0.888511	NS	Other	Other	other localisation	NA	GO:0030008 GO:0048193
CRE02.G077500	Component of TRAPP complex	TRS23	0.0252082	0.873849	0.913517	0.0392833	NS	Other	Secretory_pathway	other localisation	NA	NA
CRE03.G146467	Component of TRAPP complex	TRS31	1.4996	0.220733	0.327519	0.484763	NS	Mitochondrion	Other	signal peptide	NA	NA
CRE14.G630907	Autophagy-related protein	ATG5	3.36257	0.0666938	0.125081	0.902809	NS	Other	Other	signal peptide	K08339	GO:0050825
CRE05.G800514	NA	NA	3.47774	0.0621995	0.118304	0.927	NS	Mitochondrion	Mitochondrion	other localisation	NA	NA
CRE05.G800514	NA	NA	3.47774	0.0621995	0.118304	0.927	NS	Mitochondrion	Mitochondrion	other localisation	NA	NA
CRE12.G557000	Autophagy-related protein	ATG12	2.19176	0.138751	0.226193	0.645521	NS	Other	Chloroplast	signal peptide	NA	NA
CRE12.G557000	Autophagy-related protein	ATG12	2.19176	0.138751	0.226193	0.645521	NS	Other	Chloroplast	signal peptide	NA	NA
CRE03.G165215	E1 activating enzyme for ATG8	ATG7	4.71011	0.0299857	0.0653763	1.18458	NS	Secretory_pathway	Other	signal peptide	NA	NA
CRE03.G165215	E1 activating enzyme for ATG8	ATG7	4.71011	0.0299857	0.0653763	1.18458	NS	Secretory_pathway	Other	signal peptide	NA	NA
CRE03.G165215	E1 activating enzyme for ATG8	ATG7	4.71011	0.0299857	0.0653763	1.18458	NS	Secretory_pathway	Other	signal peptide	NA	NA
CRE03.G165215	E1 activating enzyme for ATG8	ATG7	4.71011	0.0299857	0.0653763	1.18458	NS	Secretory_pathway	Other	signal peptide	NA	NA
CRE03.G165215	E1 activating enzyme for ATG8	ATG7	4.71011	0.0299857	0.0653763	1.18458	NS	Secretory_pathway	Other	signal peptide	NA	NA
CRE03.G165215	E1 activating enzyme for ATG8	ATG7	4.71011	0.0299857	0.0653763	1.18458	NS	Secretory_pathway	Other	signal peptide	NA	NA
CRE03.G165215	E1 activating enzyme for ATG8	ATG7	4.71011	0.0299857	0.0653763	1.18458	NS	Secretory_pathway	Other	signal peptide	NA	NA
CRE01.G047229	NA	NA	0.642435	0.42283	0.539871	0.26771	NS	Other	Other	other localisation	NA	NA
CRE01.G047229	NA	NA	0.642435	0.42283	0.539871	0.26771	NS	Other	Other	other localisation	NA	NA
CRE01.G027900	similar to HAV22	NA	6.9286	0.00848279	0.0228183	1.64172	NS	Secretory_pathway	Other	signal peptide	NA	NA
CRE01.G027900	similar to HAV22	NA	6.9286	0.00848279	0.0228183	1.64172	NS	Secretory_pathway	Other	signal peptide	NA	NA
CRE16.G663500	26S proteasome regulatory subunit	RPN10	20.1441	7.18e-06	6.06e-05	4.21738	NS	Other	Other	signal peptide	K03029	GO:0050825
CRE12.G510100	Autophagy-related protein	ATG4	3.99719	0.0455761	0.0919314	1.03654	NS	Mitochondrion	Mitochondrion	other localisation	NA	NA
CRE02.G102350	Autophagy-related protein	ATG3	0.0539226	0.816373	0.872403	0.0592827	NS	Other	Other	other localisation	K08343	GO:0019787
CRE16.G689650	Autophagy-related protein	ATG8	1.99842	0.157463	0.250123	0.601847	NS	Other	Other	other localisation	K08341	GO:0000045 GO:0005737
CRE10.G457550	Autophagy related	ATG18	23.0048	1.62e-06	1.67e-05	4.77706	NS	Other	Other	other localisation	K17908	GO:0005515
CRE10.G425750	NA	NA	7.56451	0.00595289	0.0170035	1.76946	NS	Other	Other	other localisation	NA	GO:0005515
CRE10.G425750	NA	NA	7.56451	0.00595289	0.0170035	1.76946	NS	Other	Other	other localisation	NA	GO:0005515
CRE09.G391500	Autophagy related	ATG9	15.9046	6.66e-05	0.000403	3.395	NS	Other	Other	other localisation	K17907	GO:0006914
CRE07.G334700	Autophagy-related protein	ATG101	14.0311	0.00018	0.000933	3.03032	NS	Other	Other	other localisation	NA	GO:0006914
CRE16.G659000	AuTophaGy related	ATG13	11.5348	0.000683	0.00284166	2.54643	NS	Other	Chloroplast	signal peptide	NA	NA
CRE09.G391245	Autophagy related	ATG1	1.83119	0.175987	0.273144	0.563609	NS	Other	Other	other localisation	K08269	GO:0004672 GO:0004713 GO:0005524 GO:0006468
CRE12.G494000	Conserved, expressed protein with meprin and TRAF homology domain	CGL82	12.21	0.000475	0.00209931	2.67792	NS	Other	Other	other localisation	NA	GO:0005515
CRE12.G494000	Conserved, expressed protein with meprin and TRAF homology domain	CGL82	12.21	0.000475	0.00209931	2.67792	NS	Other	Other	other localisation	NA	GO:0005515
CRE08.G377600	AuTophaGy related	ATG14	1.01721	0.313182	0.429779	0.366754	NS	Other	Secretory_pathway	other localisation	NA	NA
CRE13.G578850	NA	NA	3.302	0.0691956	0.128783	0.890143	NS	Mitochondrion	Other	other localisation	NA	NA
CRE01.G035500	Vacuolar protein sorting 34	VPS34	3.73076	0.0534192	0.104427	0.981188	NS	Mitochondrion	Mitochondrion	signal peptide	NA	NA
CRE01.G020264	Autophagy-related protein	ATG6	1.87384	0.171036	0.267046	0.573414	NS	Other	Other	other localisation	K08334	NA
CRE06.G290500	NA	NA	0.273353	0.601091	0.70285	0.153138	NS	Other	Other	signal peptide	K08333	GO:0004672 GO:0005515 GO:0005524 GO:0006468
CRE03.G209281	NA	NA	3.72945	0.053461	0.104495	0.980906	NS	Other	Other	other localisation	NA	GO:0005515 GO:0006886 GO:0016192
CRE17.G708250	ARF-like GTPase	NA	2.98826	0.0838703	0.150561	0.822287	NS	Secretory_pathway	Other	signal peptide	NA	NA
CRE07.G323100	Serine/threonine protein kinase	NA	3.2764	0.0702831	0.130277	0.885134	NS	Other	Other	signal peptide	K08853	GO:0004672 GO:0004713 GO:0005524 GO:0006468
CRE07.G318000	NA	NA	2.28131	0.130941	0.215769	0.666012	NS	Other	Other	signal peptide	NA	GO:0006897 GO:0016020
CRE13.G580500	NA	NA	2.13816	0.143674	0.232587	0.633415	NS	Other	Other	other localisation	NA	GO:0006897 GO:0016020
CRE13.G580500	NA	NA	2.13816	0.143674	0.232587	0.633415	NS	Other	Other	other localisation	NA	GO:0006897 GO:0016020
CRE06.G258150	NA	NA	0.645123	0.421862	0.538964	0.268441	NS	Other	Chloroplast	signal peptide	NA	NA
CRE06.G258150	NA	NA	0.645123	0.421862	0.538964	0.268441	NS	Other	Chloroplast	signal peptide	NA	NA
CRE16.G664450	NA	NA	0.2233	0.636537	0.731728	0.135651	NS	Secretory_pathway	Other	signal peptide	NA	NA
CRE16.G664450	NA	NA	0.2233	0.636537	0.731728	0.135651	NS	Secretory_pathway	Other	signal peptide	NA	NA
CRE12.G511650	NA	NA	0.000377	0.984503	0.98937	0.0046411	NS	Other	Other	other localisation	NA	NA
CRE12.G511650	NA	NA	0.000377	0.984503	0.98937	0.0046411	NS	Other	Other	other localisation	NA	NA
CRE12.G511650	NA	NA	0.000377	0.984503	0.98937	0.0046411	NS	Other	Other	other localisation	NA	NA
CRE11.G478156	Beta1-Adaptin	AP1B1	10.3848	0.00127058	0.00473065	2.32508	NS	Other	Other	signal peptide	K12392	GO:0006886 GO:0015031 GO:0016192 GO:0030117 GO:0030131 GO:0030276
CRE16.G676650	Gamma1-Adaptin	AP1G1	0.256103	0.61281	0.712341	0.147312	NS	Mitochondrion	Other	signal peptide	NA	NA
CRE16.G676650	Gamma1-Adaptin	AP1G1	0.256103	0.61281	0.712341	0.147312	NS	Mitochondrion	Other	signal peptide	NA	NA
CRE06.G262250	Mu1-Adaptin	AP1M1	0.758722	0.383729	0.502663	0.298723	NS	Other	Other	signal peptide	K12393	GO:0006886 GO:0016192 GO:0030131
CRE06.G262250	Mu1-Adaptin	AP1M1	0.758722	0.383729	0.502663	0.298723	NS	Other	Other	signal peptide	K12393	GO:0006886 GO:0016192 GO:0030131
CRE06.G262250	Mu1-Adaptin	AP1M1	0.758722	0.383729	0.502663	0.298723	NS	Other	Other	signal peptide	K12393	GO:0006886 GO:0016192 GO:0030131
CRE09.G394100	Sigma1-Adaptin	AP1S1	1.41522	0.234193	0.343142	0.464527	NS	Mitochondrion	Other	other localisation	NA	NA
CRE12.G488850	Alpha2-Adaptin	AP2A1	9.54463	0.00200536	0.00691737	2.16006	NS	Other	Other	other localisation	K11824	GO:0006886 GO:0016192 GO:0030117
CRE11.G478156	Beta1-Adaptin	AP1B1	10.3848	0.00127058	0.00473065	2.32508	NS	Other	Other	signal peptide	K12392	GO:0006886 GO:0015031 GO:0016192 GO:0030117 GO:0030131 GO:0030276
CRE16.G685277	Mu2-Adaptin	AP2M2	11.7726	0.000601	0.00255153	2.5932	NS	Other	Other	signal peptide	K11826	GO:0006886 GO:0016192 GO:0030131
CRE16.G685277	Mu2-Adaptin	AP2M2	11.7726	0.000601	0.00255153	2.5932	NS	Other	Other	signal peptide	K11826	GO:0006886 GO:0016192 GO:0030131
CRE07.G324600	Sigma2-Adaptin	AP2S2	17.1038	3.54e-05	0.000236	3.62631	NS	Mitochondrion	Other	other localisation	NA	NA
CRE12.G545300	NA	NA	2.40829	0.120694	0.201791	0.695098	NS	Other	Other	signal peptide	NA	GO:0035091 GO:0043130
CRE12.G545300	NA	NA	2.40829	0.120694	0.201791	0.695098	NS	Other	Other	signal peptide	NA	GO:0035091 GO:0043130
CRE12.G545150	NA	NA	0.0489662	0.824872	0.879175	0.0559248	NS	Other	Other	other localisation	NA	NA
CRE12.G545150	NA	NA	0.0489662	0.824872	0.879175	0.0559248	NS	Other	Other	other localisation	NA	NA
CRE12.G545150	NA	NA	0.0489662	0.824872	0.879175	0.0559248	NS	Other	Other	other localisation	NA	NA
CRE05.G234665	Beta4-Adaptin	AP4B4	0.413862	0.520016	0.630777	0.200124	NS	Other	Mitochondrion	other localisation	NA	NA
CRE06.G310000	Epsilon4-Adaptin	AP4E1	2.66555	0.102542	0.176992	0.752047	NS	Other	Other	signal peptide	K12400	NA
CRE02.G146600	Mu4-Adaptin	AP4M4	1.46053	0.226846	0.334538	0.475555	NS	Other	Other	other localisation	K12402	GO:0006886 GO:0016192 GO:0030131
CRE07.G330950	Sigma4-Adaptin	AP4S4	5.69508	0.0170125	0.0408993	1.38828	NS	Mitochondrion	Other	other localisation	NA	NA
CRE02.G101400	Clathrin Heavy Chain	CHC1	11.4852	0.00070152	0.0028955	2.53828	NS	Secretory_pathway	Other	other localisation	NA	NA
CRE06.G260950	NA	NA	8.0604	0.00452433	0.0135554	1.86789	NS	Other	Other	signal peptide	K12483	GO:0005515 GO:0005525
CRE06.G260950	NA	NA	8.0604	0.00452433	0.0135554	1.86789	NS	Other	Other	signal peptide	K12483	GO:0005515 GO:0005525
CRE06.G260950	NA	NA	8.0604	0.00452433	0.0135554	1.86789	NS	Other	Other	signal peptide	K12483	GO:0005515 GO:0005525
CRE12.G557250	NA	NA	6.05597	0.0138593	0.0345268	1.46184	NS	Other	Other	other localisation	NA	NA
CRE12.G557250	NA	NA	6.05597	0.0138593	0.0345268	1.46184	NS	Other	Other	other localisation	NA	NA
CRE16.G678100	Subunit of the ESCRT-I complex	VPS28	0.027044	0.869376	0.911089	0.0404391	NS	Other	Other	other localisation	K12184	GO:0000813 GO:0032509
CRE16.G678100	Subunit of the ESCRT-I complex	VPS28	0.027044	0.869376	0.911089	0.0404391	NS	Other	Other	other localisation	K12184	GO:0000813 GO:0032509
CRE08.G362550	Subunit of the ESCRT-I complex	VPS37	0.0577194	0.810138	0.86756	0.0617004	NS	Mitochondrion	Other	other localisation	NA	NA
CRE17.G706650	Subunit of ESCRT-II complex	VPS22	1.33361	0.248165	0.358942	0.444975	NS	Mitochondrion	Other	signal peptide	NA	NA
CRE17.G706650	Subunit of ESCRT-II complex	VPS22	1.33361	0.248165	0.358942	0.444975	NS	Mitochondrion	Other	signal peptide	NA	NA
CRE02.G076400	Subunit of ESCRT-II complex	VPS25	0.200937	0.653965	0.745962	0.127283	NS	Other	Other	other localisation	K12189	GO:0000814 GO:0071985
CRE03.G159750	Subunit of ESCRT-II complex	VPS36	0.212927	0.644483	0.7386	0.131591	NS	Other	Other	signal peptide	K12190	GO:0004252 GO:0005515 GO:0006508 GO:0032266 GO:0043130;GO:0005515 GO:0032266 GO:0043130
CRE03.G159750	Subunit of ESCRT-II complex	VPS36	0.212927	0.644483	0.7386	0.131591	NS	Other	Other	signal peptide	K12190	GO:0004252 GO:0005515 GO:0006508 GO:0032266 GO:0043130;GO:0005515 GO:0032266 GO:0043130
CRE03.G159750	Subunit of ESCRT-II complex	VPS36	0.212927	0.644483	0.7386	0.131591	NS	Other	Other	signal peptide	K12190	GO:0004252 GO:0005515 GO:0006508 GO:0032266 GO:0043130;GO:0005515 GO:0032266 GO:0043130
CRE03.G159750	Subunit of ESCRT-II complex	VPS36	0.212927	0.644483	0.7386	0.131591	NS	Other	Other	signal peptide	K12190	GO:0004252 GO:0005515 GO:0006508 GO:0032266 GO:0043130;GO:0005515 GO:0032266 GO:0043130
CRE03.G188500	Subunit of the ESCRT-III complex	VPS46	1.84062	0.174878	0.2718	0.56575	NS	Other	Other	other localisation	K12197	GO:0007034
CRE03.G188500	Subunit of the ESCRT-III complex	VPS46	1.84062	0.174878	0.2718	0.56575	NS	Other	Other	other localisation	K12197	GO:0007034
CRE13.G577950	Subunit of the ESCRT-III complex	VPS60	0.071527	0.789126	0.852436	0.0693383	NS	Other	Other	signal peptide	K12198	GO:0007034
CRE17.G735400	Subunit of the ESCRT-III complex	VPS2B	1.77882	0.182294	0.280967	0.551345	NS	Other	Other	other localisation	K12192	GO:0007034
CRE04.G213450	Subunit of the ESCRT-III complex	VPS2A	0.00590645	0.93874	0.958393	0.0184562	NS	Other	Other	other localisation	K12191	GO:0007034
CRE04.G213450	Subunit of the ESCRT-III complex	VPS2A	0.00590645	0.93874	0.958393	0.0184562	NS	Other	Other	other localisation	K12191	GO:0007034
CRE13.G589700	Subunit of ESCRT-III complex	VPS20	3.83443	0.0502102	0.09912	1.00384	NS	Other	Other	other localisation	K12195	GO:0007034
CRE13.G589700	Subunit of ESCRT-III complex	VPS20	3.83443	0.0502102	0.09912	1.00384	NS	Other	Other	other localisation	K12195	GO:0007034
CRE07.G324400	Subunit of the ESCRT-III complex	VPS24	9.13776	0.00250388	0.00831935	2.07991	NS	Other	Other	signal peptide	K12193	GO:0007034
CRE06.G282200	Subunit of the ESCRT-III complex, SNF homolog	SNF7	0.827322	0.363048	0.481782	0.317149	NS	Chloroplast	Chloroplast	other localisation	NA	NA
CRE06.G282200	Subunit of the ESCRT-III complex, SNF homolog	SNF7	0.827322	0.363048	0.481782	0.317149	NS	Chloroplast	Chloroplast	other localisation	NA	NA
CRE10.G435400	NA	NA	5.55357	0.018443	0.0437341	1.35918	NS	Other	Other	signal peptide	NA	GO:0015031
CRE02.G079300	AAA-ATPase of VPS4/SKD1 family	VPS4	1.28934	0.256169	0.367902	0.434268	NS	Other	Other	other localisation	K12196	GO:0005524 GO:0016887
CRE03.G145227	NA	NA	0.368933	0.543586	0.652982	0.185099	NS	Other	Other	other localisation	K12199	NA
CRE03.G145227	NA	NA	0.368933	0.543586	0.652982	0.185099	NS	Other	Other	other localisation	K12199	NA
CRE01.G024300	NA	NA	0.322846	0.569902	0.676063	0.170013	NS	Other	Other	signal peptide	K11866	GO:0005515 GO:0008233 GO:0008237
CRE01.G004350	Histone-lysine N-methyltransferase	HLM1	1.37964	0.240163	0.349893	0.456064	NS	Other	Other	signal peptide	K12200	GO:0005515
CRE01.G001983	C2-domain containing protein	NA	4.22318	0.0398753	0.0826183	1.08292	NS	Other	Other	other localisation	NA	NA
CRE01.G001983	C2-domain containing protein	NA	4.22318	0.0398753	0.0826183	1.08292	NS	Other	Other	other localisation	NA	NA
CRE01.G015500	Conserved in the Green Lineage	CGL91	2.61918	0.105579	0.181092	0.742101	NS	Other	Other	signal peptide	NA	NA
CRE02.G110350	NA	NA	0.0917802	0.761926	0.831771	0.0799964	NS	Other	Other	signal peptide	NA	NA
CRE06.G292000	NA	NA	9.39081	0.00218076	0.00740547	2.13045	NS	Other	Other	other localisation	NA	GO:0035091 GO:0043130
CRE10.G427700	DEAD box ATP-dependent RNA helicase	NA	7.38568	0.00657451	0.018448	1.73405	NS	Mitochondrion	Other	other localisation	NA	NA
CRE10.G427700	DEAD box ATP-dependent RNA helicase	NA	7.38568	0.00657451	0.018448	1.73405	NS	Mitochondrion	Other	other localisation	NA	NA
CRE10.G427700	DEAD box ATP-dependent RNA helicase	NA	7.38568	0.00657451	0.018448	1.73405	NS	Mitochondrion	Other	other localisation	NA	NA
CRE10.G427700	DEAD box ATP-dependent RNA helicase	NA	7.38568	0.00657451	0.018448	1.73405	NS	Mitochondrion	Other	other localisation	NA	NA
CRE10.G427700	DEAD box ATP-dependent RNA helicase	NA	7.38568	0.00657451	0.018448	1.73405	NS	Mitochondrion	Other	other localisation	NA	NA
CRE12.G551801	NA	NA	4.88618	0.0270726	0.060154	1.22074	NS	Other	Other	other localisation	NA	NA
CRE12.G551801	NA	NA	4.88618	0.0270726	0.060154	1.22074	NS	Other	Other	other localisation	NA	NA
CRE12.G551801	NA	NA	4.88618	0.0270726	0.060154	1.22074	NS	Other	Other	other localisation	NA	NA
CRE52.G802240	NA	NA	9.43734	0.00212611	0.00725187	2.13955	NS	Other	Other	signal peptide	NA	GO:0000145 GO:0006887
CRE09.G801019	NA	NA	2.36281	0.124258	0.206612	0.684845	NS	Other	Other	other localisation	NA	GO:0000145 GO:0006887
CRE09.G392000	NA	NA	0.0291744	0.864377	0.908138	0.0418481	NS	Other	Other	other localisation	NA	GO:0000145 GO:0006887
CRE17.G744847	Component of the Exocyst Complex	SEC6	9.15968	0.00247406	0.00824273	2.08393	NS	Other	Other	other localisation	K06110	GO:0000145 GO:0006887
CRE17.G744847	Component of the Exocyst Complex	SEC6	9.15968	0.00247406	0.00824273	2.08393	NS	Other	Other	other localisation	K06110	GO:0000145 GO:0006887
CRE07.G336050	NA	NA	1.34976	0.245321	0.355695	0.448922	NS	Secretory_pathway	Secretory_pathway	other localisation	NA	NA
CRE02.G089900	secretory carrier membrane protein	NA	0.202781	0.652485	0.744796	0.127963	NS	Other	Other	signal peptide	NA	GO:0005102 GO:0015031 GO:0016020
CRE16.G683250	NA	NA	5.35587	0.0206527	0.0480331	1.31846	NS	Other	Other	other localisation	NA	GO:0016020
CRE07.G326400	NA	NA	4.78902	0.0286417	0.0629335	1.20112	NS	Mitochondrion	Other	other localisation	NA	NA
CRE12.G515250	Rythm Of Chloroplast bioluminescence 7	ROC7	7.35198	0.0066989	0.0187359	1.72732	NS	Mitochondrion	Other	other localisation	NA	NA
CRE04.G217921	Beta subunit of COP-I complex	COPB1	2.74505	0.0975558	0.17004	0.769449	NS	Other	Other	other localisation	K17301	GO:0005198 GO:0005737 GO:0006886 GO:0016192 GO:0030117 GO:0030126
CRE02.G089100	Delta subunit of COP-I complex	COPD1	6.23303	0.0125389	0.0317344	1.49847	NS	Mitochondrion	Other	other localisation	NA	NA
CRE02.G089100	Delta subunit of COP-I complex	COPD1	6.23303	0.0125389	0.0317344	1.49847	NS	Mitochondrion	Other	other localisation	NA	NA
CRE02.G089100	Delta subunit of COP-I complex	COPD1	6.23303	0.0125389	0.0317344	1.49847	NS	Mitochondrion	Other	other localisation	NA	NA
CRE02.G089100	Delta subunit of COP-I complex	COPD1	6.23303	0.0125389	0.0317344	1.49847	NS	Mitochondrion	Other	other localisation	NA	NA
CRE02.G089100	Delta subunit of COP-I complex	COPD1	6.23303	0.0125389	0.0317344	1.49847	NS	Mitochondrion	Other	other localisation	NA	NA
CRE06.G310750	Gamma subunit of COP-I complex	COPG1	5.0213	0.0250373	0.0564371	1.24844	NS	Other	Other	other localisation	K17267	GO:0005198 GO:0006886 GO:0016192 GO:0030117 GO:0030126
CRE06.G310750	Gamma subunit of COP-I complex	COPG1	5.0213	0.0250373	0.0564371	1.24844	NS	Other	Other	other localisation	K17267	GO:0005198 GO:0006886 GO:0016192 GO:0030117 GO:0030126
CRE08.G371450	Zeta subunit of COP-I complex	COPZ1	2.13162	0.144288	0.233503	0.631707	NS	Other	Other	signal peptide	NA	NA
CRE08.G371450	Zeta subunit of COP-I complex	COPZ1	2.13162	0.144288	0.233503	0.631707	NS	Other	Other	signal peptide	NA	NA
CRE08.G371450	Zeta subunit of COP-I complex	COPZ1	2.13162	0.144288	0.233503	0.631707	NS	Other	Other	signal peptide	NA	NA
CRE13.G565850	Alpha subunit of COP-I complex	COPA1	4.03427	0.0445849	0.0903725	1.04396	NS	Mitochondrion	Other	other localisation	NA	NA
CRE13.G565850	Alpha subunit of COP-I complex	COPA1	4.03427	0.0445849	0.0903725	1.04396	NS	Mitochondrion	Other	other localisation	NA	NA
CRE13.G565850	Alpha subunit of COP-I complex	COPA1	4.03427	0.0445849	0.0903725	1.04396	NS	Mitochondrion	Other	other localisation	NA	NA
CRE02.G118500	Beta' subunit of COP-I complex	COPB2	9.78714	0.00175736	0.00619628	2.20787	NS	Other	Other	other localisation	K17302	GO:0005198 GO:0005515 GO:0006886 GO:0016192 GO:0030117
CRE13.G592450	Epsilon subunit of COP-I complex	COPE1	5.15624	0.023163	0.0529462	1.27617	NS	Secretory_pathway	Other	other localisation	NA	NA
CRE13.G592450	Epsilon subunit of COP-I complex	COPE1	5.15624	0.023163	0.0529462	1.27617	NS	Secretory_pathway	Other	other localisation	NA	NA
CRE06.G304750	NA	NA	31.7261	1.78e-08	3.3e-07	6.48185	NS	Other	Other	other localisation	K12486	GO:0005096
CRE17.G715350	NA	NA	11.5957	0.000661	0.00276581	2.55818	NS	Other	Other	signal peptide	K12493	GO:0005096
CRE17.G715350	NA	NA	11.5957	0.000661	0.00276581	2.55818	NS	Other	Other	signal peptide	K12493	GO:0005096
CRE06.G307350	NA	NA	4.84653	0.0277017	0.0612359	1.21299	NS	Other	Other	other localisation	K12486	GO:0005096
CRE06.G307350	NA	NA	4.84653	0.0277017	0.0612359	1.21299	NS	Other	Other	other localisation	K12486	GO:0005096
CRE09.G386550	NA	NA	0.969208	0.324878	0.442194	0.354387	NS	Other	Other	signal peptide	K12492	GO:0005096
CRE09.G386550	NA	NA	0.969208	0.324878	0.442194	0.354387	NS	Other	Other	signal peptide	K12492	GO:0005096
CRE09.G386550	NA	NA	0.969208	0.324878	0.442194	0.354387	NS	Other	Other	signal peptide	K12492	GO:0005096
CRE09.G386550	NA	NA	0.969208	0.324878	0.442194	0.354387	NS	Other	Other	signal peptide	K12492	GO:0005096
CRE12.G486250	Flagellar Associated Protein 333	FAP333	4.75644	0.0291888	0.0638576	1.19479	NS	Other	Other	other localisation	K07937	GO:0003924 GO:0005525
CRE12.G487850	ARF/SAR superfamily small monomeric GTP binding protein	CGL49	1.14978	0.283594	0.398683	0.399372	NS	Mitochondrion	Other	other localisation	NA	NA
CRE02.G102000	ARF-like GTPase	NA	0.255421	0.613284	0.712722	0.14708	NS	Other	Other	other localisation	K07950	GO:0003924 GO:0005525
CRE12.G535900	ARF-like GTPase	NA	0.00584796	0.939044	0.958561	0.0183804	NS	Other	Other	signal peptide	K07942	GO:0003924 GO:0005525
CRE09.G390319	NA	NA	0.967658	0.325265	0.442515	0.354072	NS	Other	Other	other localisation	K18442	GO:0005085 GO:0032012
CRE09.G390319	NA	NA	0.967658	0.325265	0.442515	0.354072	NS	Other	Other	other localisation	K18442	GO:0005085 GO:0032012
CRE09.G390319	NA	NA	0.967658	0.325265	0.442515	0.354072	NS	Other	Other	other localisation	K18442	GO:0005085 GO:0032012
CRE09.G390319	NA	NA	0.967658	0.325265	0.442515	0.354072	NS	Other	Other	other localisation	K18442	GO:0005085 GO:0032012
CRE09.G390319	NA	NA	0.967658	0.325265	0.442515	0.354072	NS	Other	Other	other localisation	K18442	GO:0005085 GO:0032012
CRE09.G390319	NA	NA	0.967658	0.325265	0.442515	0.354072	NS	Other	Other	other localisation	K18442	GO:0005085 GO:0032012
CRE09.G390319	NA	NA	0.967658	0.325265	0.442515	0.354072	NS	Other	Other	other localisation	K18442	GO:0005085 GO:0032012
CRE07.G334100	SEC7/BIG-type ARF-GEF	NA	0.554061	0.456663	0.571454	0.243019	NS	Other	Secretory_pathway	signal peptide	NA	NA
CRE13.G579850	NA	NA	9.70191	0.00184077	0.00643917	2.19117	NS	Other	Other	other localisation	NA	NA
CRE13.G579850	NA	NA	9.70191	0.00184077	0.00643917	2.19117	NS	Other	Other	other localisation	NA	NA
CRE08.G358579	NA	NA	2.03739	0.153473	0.245167	0.610537	NS	Mitochondrion	Secretory_pathway	signal peptide	NA	NA
CRE08.G358579	NA	NA	2.03739	0.153473	0.245167	0.610537	NS	Mitochondrion	Secretory_pathway	signal peptide	NA	NA
CRE08.G358579	NA	NA	2.03739	0.153473	0.245167	0.610537	NS	Mitochondrion	Secretory_pathway	signal peptide	NA	NA
CRE08.G358579	NA	NA	2.03739	0.153473	0.245167	0.610537	NS	Mitochondrion	Secretory_pathway	signal peptide	NA	NA
CRE02.G104350	Protein disulfide isomerase 5	PDI5	13.7254	0.000212	0.00106567	2.97238	NS	Other	Secretory_pathway	signal peptide	NA	NA
CRE02.G104350	Protein disulfide isomerase 5	PDI5	13.7254	0.000212	0.00106567	2.97238	NS	Other	Secretory_pathway	signal peptide	NA	NA
CRE02.G104350	Protein disulfide isomerase 5	PDI5	13.7254	0.000212	0.00106567	2.97238	NS	Other	Secretory_pathway	signal peptide	NA	NA
CRE01.G051400	KDEL Receptor A	ERD2A	3.58454	0.0583196	0.112282	0.949691	NS	Other	Secretory_pathway	other localisation	NA	NA
CRE12.G555350	ER retention protein	RER1	17.6125	2.71e-05	0.000188	3.72476	NS	Other	Secretory_pathway	other localisation	NA	NA
CRE12.G555350	ER retention protein	RER1	17.6125	2.71e-05	0.000188	3.72476	NS	Other	Secretory_pathway	other localisation	NA	NA
CRE12.G499900	Subunit of Retromer complex	VPS29	2.22512	0.135782	0.222145	0.653364	NS	Other	Other	other localisation	K18467	NA
CRE09.G414200	Subunit of Retromer complex	VPS26	6.63128	0.0100203	0.0261981	1.58173	NS	Other	Other	other localisation	K18466	GO:0006886
CRE12.G499900	Subunit of Retromer complex	VPS29	2.22512	0.135782	0.222145	0.653364	NS	Other	Other	other localisation	K18467	NA
CRE01.G029650	Subunit of Retromer complex	VPS35	2.56838	0.10902	0.185875	0.730779	NS	Other	Other	other localisation	K18468	GO:0015031 GO:0030906 GO:0042147
CRE02.G088450	Conserved in the Plant Lineage and Diatoms	CPLD29	7.19814	0.00729793	0.0201685	1.69533	NS	Other	Secretory_pathway	other localisation	NA	NA
CRE06.G281050	Subunit of Retromer complex	VPS5A	0.290067	0.590178	0.693691	0.158834	NS	Other	Other	other localisation	K17917	GO:0035091
CRE06.G281050	Subunit of Retromer complex	VPS5A	0.290067	0.590178	0.693691	0.158834	NS	Other	Other	other localisation	K17917	GO:0035091
CRE02.G095102	Subunit of Retromer complex	VPS5C	26.6223	2.47e-07	3.31e-06	5.4802	NS	Other	Other	other localisation	NA	GO:0035091
CRE02.G095102	Subunit of Retromer complex	VPS5C	26.6223	2.47e-07	3.31e-06	5.4802	NS	Other	Other	other localisation	NA	GO:0035091
CRE02.G095102	Subunit of Retromer complex	VPS5C	26.6223	2.47e-07	3.31e-06	5.4802	NS	Other	Other	other localisation	NA	GO:0035091
CRE02.G095102	Subunit of Retromer complex	VPS5C	26.6223	2.47e-07	3.31e-06	5.4802	NS	Other	Other	other localisation	NA	GO:0035091
CRE10.G462300	NA	NA	7.19964	0.00729182	0.0201554	1.69561	NS	Other	Other	other localisation	NA	GO:0035091
CRE07.G326450	Subunit of Retromer complex	VPS5B	0.157752	0.691235	0.777085	0.109531	NS	Other	Other	other localisation	K17917	GO:0035091
CRE14.G628050	Component of oligomeric golgi complex	COG1	0.262218	0.608601	0.708517	0.14965	NS	Other	Mitochondrion	other localisation	NA	NA
CRE09.G402750	Component of oligomeric golgi complex	COG2	0.574255	0.448573	0.564398	0.248415	NS	Other	Other	other localisation	NA	NA
CRE03.G203750	Component of oligomeric golgi complex	COG3	5.81383	0.0159006	0.0386773	1.41254	NS	Other	Chloroplast	other localisation	NA	NA
CRE06.G287250	Component of oligomeric golgi complex	COG4	0.635379	0.425389	0.542334	0.265733	NS	Other	Other	signal peptide	NA	NA
CRE17.G721900	Component of oligomeric golgi complex	COG5	0.00148595	0.969251	0.979084	0.00917986	NS	Other	Other	other localisation	NA	NA
CRE17.G721900	Component of oligomeric golgi complex	COG5	0.00148595	0.969251	0.979084	0.00917986	NS	Other	Other	other localisation	NA	NA
CRE17.G721900	Component of oligomeric golgi complex	COG5	0.00148595	0.969251	0.979084	0.00917986	NS	Other	Other	other localisation	NA	NA
CRE17.G721900	Component of oligomeric golgi complex	COG5	0.00148595	0.969251	0.979084	0.00917986	NS	Other	Other	other localisation	NA	NA
CRE17.G721900	Component of oligomeric golgi complex	COG5	0.00148595	0.969251	0.979084	0.00917986	NS	Other	Other	other localisation	NA	NA
CRE13.G587750	Component of oligomeric golgi complex	COG6	4.08531	0.0432574	0.0882514	1.05428	NS	Chloroplast	Other	signal peptide	NA	NA
CRE02.G086700	Component of oligomeric golgi complex	COG7	0.253108	0.614895	0.714028	0.146285	NS	Other	Other	signal peptide	NA	GO:0006886 GO:0017119
CRE10.G439650	Component of oligomeric golgi complex	COG8	13.4974	0.000239	0.00118004	2.92811	NS	Chloroplast	Other	other localisation	NA	NA
CRE07.G326300	NA	NA	0.48639	0.485542	0.59919	0.222435	NS	Other	Other	signal peptide	NA	NA
CRE09.G415400	NA	NA	1.97849	0.15955	0.252779	0.59726	NS	Other	Other	signal peptide	NA	NA
CRE09.G415400	NA	NA	1.97849	0.15955	0.252779	0.59726	NS	Other	Other	signal peptide	NA	NA
CRE09.G415400	NA	NA	1.97849	0.15955	0.252779	0.59726	NS	Other	Other	signal peptide	NA	NA
CRE09.G415400	NA	NA	1.97849	0.15955	0.252779	0.59726	NS	Other	Other	signal peptide	NA	NA
CRE09.G415400	NA	NA	1.97849	0.15955	0.252779	0.59726	NS	Other	Other	signal peptide	NA	NA
CRE09.G415400	NA	NA	1.97849	0.15955	0.252779	0.59726	NS	Other	Other	signal peptide	NA	NA
CRE09.G415400	NA	NA	1.97849	0.15955	0.252779	0.59726	NS	Other	Other	signal peptide	NA	NA
CRE09.G415400	NA	NA	1.97849	0.15955	0.252779	0.59726	NS	Other	Other	signal peptide	NA	NA
CRE09.G415400	NA	NA	1.97849	0.15955	0.252779	0.59726	NS	Other	Other	signal peptide	NA	NA
CRE09.G415400	NA	NA	1.97849	0.15955	0.252779	0.59726	NS	Other	Other	signal peptide	NA	NA
CRE09.G415400	NA	NA	1.97849	0.15955	0.252779	0.59726	NS	Other	Other	signal peptide	NA	NA
CRE09.G415400	NA	NA	1.97849	0.15955	0.252779	0.59726	NS	Other	Other	signal peptide	NA	NA
CRE10.G461250	NA	NA	1.70357	0.191822	0.292967	0.533181	NS	Other	Other	signal peptide	K06027	GO:0005524 GO:0016887
CRE10.G461250	NA	NA	1.70357	0.191822	0.292967	0.533181	NS	Other	Other	signal peptide	K06027	GO:0005524 GO:0016887
CRE02.G099150	Alpha-SNAP, SNARE complex protein	SNAPA1	0.740218	0.389591	0.508069	0.294077	NS	Other	Other	other localisation	K15296	GO:0005515 GO:0006886
CRE12.G558250	Regulatory R-SNARE protein, Tomsyn/Sro family (R.Reg)	NA	4.0614	0.0438742	0.0892361	1.04946	NS	Other	Other	signal peptide	NA	GO:0005515;GO:0016020 GO:0016192
CRE07.G333950	SM/Sec1-family protein	VPS45	0.553843	0.456752	0.571516	0.242972	NS	Mitochondrion	Other	signal peptide	NA	NA
CRE07.G333950	SM/Sec1-family protein	VPS45	0.553843	0.456752	0.571516	0.242972	NS	Mitochondrion	Other	signal peptide	NA	NA
CRE13.G588550	Plasma membrane Qa-SNARE, Syx1/Sso1/Syntaxin1/Syp1 family (Qa.IV)	SYP1	1.90303	0.167739	0.262964	0.580104	NS	Other	Other	other localisation	K08486	GO:0016020 GO:0016192
CRE13.G588550	Plasma membrane Qa-SNARE, Syx1/Sso1/Syntaxin1/Syp1 family (Qa.IV)	SYP1	1.90303	0.167739	0.262964	0.580104	NS	Other	Other	other localisation	K08486	GO:0016020 GO:0016192
CRE01.G010700	Endosomal Qa-SNARE protein, Syntaxin7/Syx7/Pep12/Syp2-family (Qa.III.b)	SYP2	0.514522	0.473188	0.587777	0.230787	NS	Other	Other	other localisation	NA	GO:0016020 GO:0016192
CRE16.G692050	ER-Golgi Qa-SNARE protein, Syntaxin5/Syx5/Sed5/Syp3-family (Qa.II)	SYP3	0.523987	0.469146	0.583901	0.233661	NS	Chloroplast	Mitochondrion	signal peptide	NA	NA
CRE12.G507450	Trans-Golgi network Qa-SNARE protein	SYP4	3.02027	0.0822298	0.148017	0.829688	NS	Mitochondrion	Other	signal peptide	NA	NA
CRE12.G507450	Trans-Golgi network Qa-SNARE protein	SYP4	3.02027	0.0822298	0.148017	0.829688	NS	Mitochondrion	Other	signal peptide	NA	NA
CRE17.G711450	Endoplasmic reticulum Qa-SNARE protein	SYP8	14.898	0.000113	0.000632	3.19928	NS	Other	Other	other localisation	NA	NA
CRE17.G711450	Endoplasmic reticulum Qa-SNARE protein	SYP8	14.898	0.000113	0.000632	3.19928	NS	Other	Other	other localisation	NA	NA
CRE06.G280900	Intra-Golgi Qb-SNARE, Gos1/Gos28-family (Qb.II)	VTI2	9.39312	0.00217801	0.00739957	2.13079	NS	Mitochondrion	Other	signal peptide	NA	NA
CRE06.G280900	Intra-Golgi Qb-SNARE, Gos1/Gos28-family (Qb.II)	VTI2	9.39312	0.00217801	0.00739957	2.13079	NS	Mitochondrion	Other	signal peptide	NA	NA
CRE06.G280900	Intra-Golgi Qb-SNARE, Gos1/Gos28-family (Qb.II)	VTI2	9.39312	0.00217801	0.00739957	2.13079	NS	Mitochondrion	Other	signal peptide	NA	NA
CRE06.G280900	Intra-Golgi Qb-SNARE, Gos1/Gos28-family (Qb.II)	VTI2	9.39312	0.00217801	0.00739957	2.13079	NS	Mitochondrion	Other	signal peptide	NA	NA
CRE12.G554200	ER-Golgi Qb-SNARE, Memb/GS35/Bos1-family (Qb.II)	VTI4	6.57981	0.0103142	0.0268704	1.57073	NS	Other	Mitochondrion	other localisation	NA	NA
CRE12.G554200	ER-Golgi Qb-SNARE, Memb/GS35/Bos1-family (Qb.II)	VTI4	6.57981	0.0103142	0.0268704	1.57073	NS	Other	Mitochondrion	other localisation	NA	NA
CRE07.G342050	Endosomal Qb-SNARE, Npsn-family (plant/protist-specific) (Qb.III.d)	VTI3	11.3069	0.000772	0.00313504	2.50376	NS	Other	Other	other localisation	K08494	NA
CRE07.G342050	Endosomal Qb-SNARE, Npsn-family (plant/protist-specific) (Qb.III.d)	VTI3	11.3069	0.000772	0.00313504	2.50376	NS	Other	Other	other localisation	K08494	NA
CRE02.G090650	Qb-SNARE protein, Sec20-family	SEC20	1.88559	0.1697	0.265525	0.575894	NS	Other	Other	signal peptide	K08497	GO:0005484 GO:0006890
CRE02.G090650	Qb-SNARE protein, Sec20-family	SEC20	1.88559	0.1697	0.265525	0.575894	NS	Other	Other	signal peptide	K08497	GO:0005484 GO:0006890
CRE13.G577500	Endosomal Qb-SNARE, Vti1-family (Qb.III.b)	VTI1	2.60996	0.106194	0.181893	0.740183	NS	Other	Other	other localisation	K08493	GO:0005484 GO:0005794 GO:0006886 GO:0016020 GO:0016192
CRE03.G198100	ER-to-Golgi Qc-SNARE protein, Bet1/mBET1 family (Qc.II)	BET1	9.60188	0.00194379	0.00673674	2.17155	NS	Other	Other	other localisation	K08504	NA
CRE03.G198100	ER-to-Golgi Qc-SNARE protein, Bet1/mBET1 family (Qc.II)	BET1	9.60188	0.00194379	0.00673674	2.17155	NS	Other	Other	other localisation	K08504	NA
CRE03.G198100	ER-to-Golgi Qc-SNARE protein, Bet1/mBET1 family (Qc.II)	BET1	9.60188	0.00194379	0.00673674	2.17155	NS	Other	Other	other localisation	K08504	NA
CRE09.G405600	Intra-Golgi Qc-SNARE protein, Gs15/Sft1 family (Qc.II)	SFT1	0.0564786	0.812151	0.869061	0.0609498	NS	Other	Other	other localisation	NA	NA
CRE09.G405600	Intra-Golgi Qc-SNARE protein, Gs15/Sft1 family (Qc.II)	SFT1	0.0564786	0.812151	0.869061	0.0609498	NS	Other	Other	other localisation	NA	NA
CRE17.G709350	Qc-SNARE protein, Syn8/Syntaxin8-family	SYP5	0.825665	0.363529	0.482245	0.316732	NS	Other	Other	other localisation	K08503	NA
CRE06.G290100	Early endosomal Qc-SNARE protein, Syx6/Tlg1/Syntaxin 6-family (Qc.III.b)	SYP6	0.520261	0.47073	0.585254	0.232656	NS	Other	Other	other localisation	K08498	GO:0016020 GO:0016192 GO:0048193
CRE06.G290100	Early endosomal Qc-SNARE protein, Syx6/Tlg1/Syntaxin 6-family (Qc.III.b)	SYP6	0.520261	0.47073	0.585254	0.232656	NS	Other	Other	other localisation	K08498	GO:0016020 GO:0016192 GO:0048193
CRE02.G098950	Qc-SNARE protein, SYP7-family	SYP72	2.01966	0.155274	0.2474	0.6066	NS	Other	Other	other localisation	K08506	GO:0016020 GO:0016192
CRE02.G099000	Qc-SNARE protein, SYP7-family	SYP71	1.5991	0.20603	0.310648	0.507732	NS	Other	Other	signal peptide	K08506	GO:0016020 GO:0016192
CRE02.G099000	Qc-SNARE protein, SYP7-family	SYP71	1.5991	0.20603	0.310648	0.507732	NS	Other	Other	signal peptide	K08506	GO:0016020 GO:0016192
CRE12.G554700	Qb-SNARE protein, Sec20-family	SEC22	6.48423	0.0108835	0.028158	1.5504	NS	Other	Other	other localisation	K08517	NA
CRE04.G224800	Endosomal R-SNARE protein, Vamp7/Nyv1-family (R.III)	VAMP4	6.7033	0.00962344	0.025328	1.5964	NS	Secretory_pathway	Other	other localisation	NA	NA
CRE12.G554700	Qb-SNARE protein, Sec20-family	SEC22	6.48423	0.0108835	0.028158	1.5504	NS	Other	Other	other localisation	K08517	NA
CRE06.G278173	OctotricoPeptide Repeat protein 59	OPR59	2.48152	0.115191	0.194276	0.71158	NS	Other	Other	other localisation	NA	GO:0016020 GO:0016192
CRE06.G278173	OctotricoPeptide Repeat protein 59	OPR59	2.48152	0.115191	0.194276	0.71158	NS	Other	Other	other localisation	NA	GO:0016020 GO:0016192
CRE06.G278173	OctotricoPeptide Repeat protein 59	OPR59	2.48152	0.115191	0.194276	0.71158	NS	Other	Other	other localisation	NA	GO:0016020 GO:0016192
CRE06.G278173	OctotricoPeptide Repeat protein 59	OPR59	2.48152	0.115191	0.194276	0.71158	NS	Other	Other	other localisation	NA	GO:0016020 GO:0016192
CRE04.G225850	Endosomal R-SNARE protein, Vamp7/Nyv1-family (R.III)	VAMP3	1.71822	0.189923	0.290613	0.536686	NS	Secretory_pathway	Secretory_pathway	signal peptide	NA	NA
CRE04.G224750	Endosomal R-SNARE protein, Vamp7/Nyv1-family (R.III)	VAMP1	0.527441	0.467685	0.582556	0.234662	NS	Other	Mitochondrion	signal peptide	NA	NA
CRE04.G225900	Endosomal R-SNARE protein, Vamp7/Nyv1-family (R.III)	VAMP2	0.00174321	0.966697	0.977179	0.010026	NS	Other	Other	other localisation	NA	GO:0016020 GO:0016192
CRE04.G225900	Endosomal R-SNARE protein, Vamp7/Nyv1-family (R.III)	VAMP2	0.00174321	0.966697	0.977179	0.010026	NS	Other	Other	other localisation	NA	GO:0016020 GO:0016192
CRE17.G728150	Endosomal R-SNARE protein, Yky6-family (R.II)	YKT6	0.562059	0.453432	0.568626	0.245174	NS	Other	Other	other localisation	K08516	GO:0016020 GO:0016192
CRE17.G727450	NA	NA	5.80894	0.0159449	0.0387464	1.41177	NS	Other	Other	other localisation	NA	NA
CRE17.G727450	NA	NA	5.80894	0.0159449	0.0387464	1.41177	NS	Other	Other	other localisation	NA	NA
CRE17.G727450	NA	NA	5.80894	0.0159449	0.0387464	1.41177	NS	Other	Other	other localisation	NA	NA
CRE03.G195700	NA	NA	1.57098	0.210065	0.314914	0.501808	NS	Other	Mitochondrion	signal peptide	NA	NA
CRE03.G195700	NA	NA	1.57098	0.210065	0.314914	0.501808	NS	Other	Mitochondrion	signal peptide	NA	NA
CRE03.G195700	NA	NA	1.57098	0.210065	0.314914	0.501808	NS	Other	Mitochondrion	signal peptide	NA	NA
CRE12.G546450	NA	NA	3.23979	0.0718699	0.132647	0.877304	NS	Other	Mitochondrion	other localisation	NA	NA
CRE12.G546450	NA	NA	3.23979	0.0718699	0.132647	0.877304	NS	Other	Mitochondrion	other localisation	NA	NA
CRE12.G546450	NA	NA	3.23979	0.0718699	0.132647	0.877304	NS	Other	Mitochondrion	other localisation	NA	NA
CRE12.G546450	NA	NA	3.23979	0.0718699	0.132647	0.877304	NS	Other	Mitochondrion	other localisation	NA	NA
CRE12.G546450	NA	NA	3.23979	0.0718699	0.132647	0.877304	NS	Other	Mitochondrion	other localisation	NA	NA
CRE12.G546450	NA	NA	3.23979	0.0718699	0.132647	0.877304	NS	Other	Mitochondrion	other localisation	NA	NA
CRE12.G546450	NA	NA	3.23979	0.0718699	0.132647	0.877304	NS	Other	Mitochondrion	other localisation	NA	NA
CRE12.G537750	NA	NA	1.26863	0.260024	0.371944	0.429523	NS	Other	Other	signal peptide	NA	NA
CRE12.G537750	NA	NA	1.26863	0.260024	0.371944	0.429523	NS	Other	Other	signal peptide	NA	NA
CRE12.G486400	NA	NA	4.18193	0.0408571	0.084235	1.07451	NS	Other	Chloroplast	signal peptide	NA	NA
CRE12.G486400	NA	NA	4.18193	0.0408571	0.084235	1.07451	NS	Other	Chloroplast	signal peptide	NA	NA
CRE10.G459800	NA	NA	6.43945	0.0111613	0.0287601	1.54121	NS	Other	Other	other localisation	NA	NA
CRE17.G737050	NA	NA	0.337701	0.561159	0.668713	0.17476	NS	Other	Other	other localisation	NA	NA
CRE09.G404650	NA	NA	5.12864	0.0235342	0.0536939	1.27008	NS	Other	Mitochondrion	signal peptide	NA	NA
CRE09.G404650	NA	NA	5.12864	0.0235342	0.0536939	1.27008	NS	Other	Mitochondrion	signal peptide	NA	NA
CRE09.G404650	NA	NA	5.12864	0.0235342	0.0536939	1.27008	NS	Other	Mitochondrion	signal peptide	NA	NA
CRE09.G404650	NA	NA	5.12864	0.0235342	0.0536939	1.27008	NS	Other	Mitochondrion	signal peptide	NA	NA
CRE08.G367200	Subunit of GARP complex	VPS52	3.01795	0.0823474	0.148155	0.829285	NS	Other	Other	signal peptide	NA	GO:0000145 GO:0006887
CRE06.G259600	Subunit of GARP complex	VPS53	1.10921	0.292255	0.407686	0.389674	NS	Chloroplast	Other	other localisation	NA	NA
CRE10.G443350	NA	NA	0.93775	0.332857	0.450583	0.346226	NS	Other	Other	signal peptide	NA	NA
CRE02.G087551	NA	NA	0.39584	0.529245	0.639851	0.193921	NS	Chloroplast	Mitochondrion	other localisation	NA	NA
CRE08.G382650	Bi-ubiquitin	UBQ4	1.80439	0.179183	0.277089	0.557381	NS	Other	Other	signal peptide	K09313	GO:0000139 GO:0006891
CRE12.G495800	NA	NA	13.2698	0.00027	0.00130971	2.88282	NS	Other	Chloroplast	signal peptide	NA	NA
CRE06.G271950	Conserved in the green lineage 135	CGL135	0.00327477	0.954365	0.969132	0.0136173	NS	Mitochondrion	Other	other localisation	NA	NA
CRE09.G398808	NA	NA	1.5664	0.210731	0.315784	0.50061	NS	Other	Chloroplast	signal peptide	NA	NA
CRE09.G398808	NA	NA	1.5664	0.210731	0.315784	0.50061	NS	Other	Chloroplast	signal peptide	NA	NA
CRE09.G398808	NA	NA	1.5664	0.210731	0.315784	0.50061	NS	Other	Chloroplast	signal peptide	NA	NA
CRE02.G095074	Subunit of VPS-C complex	VPS11	2.271	0.131815	0.216842	0.663857	NS	Mitochondrion	Other	signal peptide	NA	NA
CRE03.G199311	VPS16-like protein	VPS16	8.54214	0.00347018	0.0108687	1.96382	NS	Other	Other	other localisation	NA	GO:0005737 GO:0006886 GO:0007033
CRE03.G199311	VPS16-like protein	VPS16	8.54214	0.00347018	0.0108687	1.96382	NS	Other	Other	other localisation	NA	GO:0005737 GO:0006886 GO:0007033
CRE03.G199311	VPS16-like protein	VPS16	8.54214	0.00347018	0.0108687	1.96382	NS	Other	Other	other localisation	NA	GO:0005737 GO:0006886 GO:0007033
CRE07.G328550	Subunit of the VPS-C complex	VPS18	16.1516	5.85e-05	0.00036	3.44349	NS	Other	Other	other localisation	NA	NA
CRE07.G328550	Subunit of the VPS-C complex	VPS18	16.1516	5.85e-05	0.00036	3.44349	NS	Other	Other	other localisation	NA	NA
CRE07.G328550	Subunit of the VPS-C complex	VPS18	16.1516	5.85e-05	0.00036	3.44349	NS	Other	Other	other localisation	NA	NA
CRE12.G515550	SM/Sec1-family protein	VPS33	0.0312634	0.859654	0.905433	0.0431437	NS	Other	Other	other localisation	NA	GO:0016192
CRE12.G515550	SM/Sec1-family protein	VPS33	0.0312634	0.859654	0.905433	0.0431437	NS	Other	Other	other localisation	NA	GO:0016192
CRE12.G515550	SM/Sec1-family protein	VPS33	0.0312634	0.859654	0.905433	0.0431437	NS	Other	Other	other localisation	NA	GO:0016192
CRE12.G515550	SM/Sec1-family protein	VPS33	0.0312634	0.859654	0.905433	0.0431437	NS	Other	Other	other localisation	NA	GO:0016192
CRE17.G709400	NA	NA	0.155372	0.693454	0.778984	0.108471	NS	Other	Secretory_pathway	signal peptide	NA	NA
CRE17.G709400	NA	NA	0.155372	0.693454	0.778984	0.108471	NS	Other	Secretory_pathway	signal peptide	NA	NA
CRE03.G209281	NA	NA	3.72945	0.053461	0.104495	0.980906	NS	Other	Other	other localisation	NA	GO:0005515 GO:0006886 GO:0016192
CRE07.G327000	NA	NA	2.92008	0.0874835	0.155881	0.807206	NS	Chloroplast	Other	other localisation	NA	NA
CRE03.G154500	NA	NA	19.1123	1.23e-05	9.64e-05	4.01611	NS	Other	Other	signal peptide	NA	GO:0006623 GO:0016192
CRE03.G154500	NA	NA	19.1123	1.23e-05	9.64e-05	4.01611	NS	Other	Other	signal peptide	NA	GO:0006623 GO:0016192
CRE03.G154500	NA	NA	19.1123	1.23e-05	9.64e-05	4.01611	NS	Other	Other	signal peptide	NA	GO:0006623 GO:0016192
CRE12.G547450	Guanine nucleotide exchange factor, vacuolar	VPS9	3.27692	0.0702606	0.130251	0.885218	NS	Other	Other	other localisation	NA	NA
CRE12.G517400	RAB-like GTP-Binding Protein	RAB5	0.479911	0.488463	0.601982	0.220417	NS	Other	Secretory_pathway	other localisation	NA	NA
CRE03.G189250	Small Rab-related GTPase	RAB11	0.0260122	0.871871	0.912587	0.0397259	NS	Other	Other	other localisation	K07904	GO:0003924 GO:0005525
CRE09.G390763	Rab-like GTP-Binding Flagellar Associated Protein 354	FAP354	0.0700761	0.791226	0.853831	0.0686279	NS	Other	Other	other localisation	K07877	GO:0003924 GO:0005525
CRE09.G390763	Rab-like GTP-Binding Flagellar Associated Protein 354	FAP354	0.0700761	0.791226	0.853831	0.0686279	NS	Other	Other	other localisation	K07877	GO:0003924 GO:0005525
CRE09.G390763	Rab-like GTP-Binding Flagellar Associated Protein 354	FAP354	0.0700761	0.791226	0.853831	0.0686279	NS	Other	Other	other localisation	K07877	GO:0003924 GO:0005525
CRE11.G482900	Small Rab-related GTPase	RAB18C	12.4352	0.000421	0.0018968	2.72198	NS	Other	Other	other localisation	K07910	GO:0003924 GO:0005525
CRE06.G278139	Small Rab-related GTPase	RAB18B	8.96259	0.00275563	0.00899854	2.04583	NS	Other	Other	other localisation	K07910	GO:0003924 GO:0005525
CRE12.G560150	Rab-like GTP-Binding Flagellar Associated Protein 353	FAP353	4.72405	0.0297437	0.0649318	1.18754	NS	Secretory_pathway	Other	other localisation	NA	NA
CRE15.G641800	RAB-Like GTP binding Protein	RAB8	0.996738	0.318101	0.434587	0.361924	NS	Secretory_pathway	Other	other localisation	NA	NA
CRE12.G517400	RAB-like GTP-Binding Protein	RAB5	0.479911	0.488463	0.601982	0.220417	NS	Other	Secretory_pathway	other localisation	NA	NA
CRE06.G311900	RAB-Like GTP binding Protein	RAB7	16.4222	5.07e-05	0.00032	3.49423	NS	Mitochondrion	Other	other localisation	NA	NA
CRE06.G311900	RAB-Like GTP binding Protein	RAB7	16.4222	5.07e-05	0.00032	3.49423	NS	Mitochondrion	Other	other localisation	NA	NA
CRE01.G047550	Small Rab-related GTPase	RAB6	0.068016	0.794248	0.855695	0.0676813	NS	Other	Other	other localisation	K07893	GO:0003924 GO:0005525
CRE06.G267900	NA	NA	0.0219238	0.88229	0.919547	0.0364262	NS	Other	Other	other localisation	NA	NA
CRE01.G012500	Similar to Prenylated Rab Acceptor Protein	NA	0.91698	0.338269	0.456079	0.34096	NS	Chloroplast	Other	other localisation	NA	NA
CRE01.G012500	Similar to Prenylated Rab Acceptor Protein	NA	0.91698	0.338269	0.456079	0.34096	NS	Chloroplast	Other	other localisation	NA	NA
CRE09.G388467	Similar to GDP dissociation inhibitor GDI1	NA	12.0475	0.000519	0.00225635	2.64659	NS	Other	Other	other localisation	K17255	GO:0005092 GO:0005093 GO:0007264 GO:0015031
CRE09.G388467	Similar to GDP dissociation inhibitor GDI1	NA	12.0475	0.000519	0.00225635	2.64659	NS	Other	Other	other localisation	K17255	GO:0005092 GO:0005093 GO:0007264 GO:0015031
CRE07.G339350	NA	NA	9.34323	0.00223811	0.00758614	2.11998	NS	Other	Other	other localisation	K14050	GO:0008318 GO:0018342
CRE07.G339350	NA	NA	9.34323	0.00223811	0.00758614	2.11998	NS	Other	Other	other localisation	K14050	GO:0008318 GO:0018342
CRE01.G053500	NA	NA	12.2486	0.000466	0.00206063	2.686	NS	Other	Other	other localisation	K05956	GO:0003824
CRE01.G053500	NA	NA	12.2486	0.000466	0.00206063	2.686	NS	Other	Other	other localisation	K05956	GO:0003824
CRE03.G165650	NA	NA	4.6676	0.0307369	0.0666562	1.17616	NS	Other	Other	other localisation	NA	GO:0006888
CRE03.G165650	NA	NA	4.6676	0.0307369	0.0666562	1.17616	NS	Other	Other	other localisation	NA	GO:0006888
CRE01.G024400	Component of TRAPP complex, TRS85-like	TRS85	0.442878	0.505737	0.617654	0.209255	NS	Other	Secretory_pathway	other localisation	NA	NA
CRE01.G024400	Component of TRAPP complex, TRS85-like	TRS85	0.442878	0.505737	0.617654	0.209255	NS	Other	Secretory_pathway	other localisation	NA	NA
