## supplementaryDataSet for "From Light to Acetate: How Trophic Conditions Shape Growth and Cell Cycle Progression in *Chlamydomonas reinhardtii*": SupplementaryDataSet_5.xlsx (part 4 of 11)

### Sheet: AutoMixo_Z SCORE (continued)
User_ID	Description	geneSymbol	Mapman_category	Predalgo	HECTAR	KO	GO		PreCP_AUTO (R1)	PreCP_AUTO (R2)	PreCP_AUTO (R3)	PostCP_AUTO (R1)	PostCP_AUTO (R2)	PostCP_AUTO (R3)	PreCP_MIXO (R1)	PreCP_MIXO (R2)	PreCP_MIXO (R3)	PostCP_MIXO (R1)	PostCP_MIXO (R2)	PostCP_MIXO (R3)
CRE12.G529400	Cytosolic 80S ribosomal protein S27, isoform A	RPS27E1	PROTEIN BIOSYNTHESIS	Other	other localisation	K02978	GO:0003735 GO:0005840 GO:0006412		0.355958	-0.799073	-1.86166	-0.143708	-1.62071	-0.117301	0.632934	0.502024	-0.0431462	1.1395	0.628622	1.32656
CRE12.G510450	Cytosolic 80S ribosomal protein S28	RPS28	PROTEIN BIOSYNTHESIS	Too short for Predalgo	signal peptide	K02979	GO:0003735 GO:0005840 GO:0006412		1.14299	0.434263	0.689752	1.17005	-0.212501	1.17516	-1.05188	-1.09755	-1.96947	-0.123221	0.012276	-0.169864
CRE16.G666301	Cytosolic 80S ribosomal protein S30	RPS30	PROTEIN BIOSYNTHESIS	Chloroplast	signal peptide	NA	NA		0.60515	0.024741	0.438481	0.976593	-0.356249	1.09676	-1.26927	-1.26119	-1.98829	0.551886	0.585834	0.595545
CRE06.G273600	Cytosolic 80S ribosomal protein S27a	RPS27A	PROTEIN BIOSYNTHESIS	Other	other localisation	K02977	GO:0003735 GO:0005515 GO:0005840 GO:0006412;GO:0003735 GO:0005840 GO:0006412		0.584124	0.0319014	0.0149122	0.731357	0.0905315	0.478664	-1.33175	-1.19604	-2.05698	1.13993	0.704097	0.809261
CRE06.G308250	Cytosolic 80S ribosomal protein S4	RPS4	PROTEIN BIOSYNTHESIS	Other	other localisation	NA	NA		-0.82705	-0.987539	-1.34428	-0.657261	-0.577681	-1.17325	0.813403	0.55163	1.0468	1.08356	0.966145	1.10553
CRE09.G400650	Cytosolic 80S ribosomal protein S6	RPS6	PROTEIN BIOSYNTHESIS	Other	other localisation	K02991	GO:0003735 GO:0005840 GO:0006412		1.60757	0.255247	-0.266981	1.38164	-0.230084	1.03379	-1.63362	-0.926823	-0.833033	0.472828	0.0351686	-0.89569
CRE12.G498900	Cytosolic 80S ribosomal protein S7	RPS7	PROTEIN BIOSYNTHESIS	Other	other localisation	K02993	GO:0003735 GO:0005840 GO:0006412		0.170125	-0.190236	-0.0963381	0.44172	-0.487933	0.696344	-0.852018	-1.1469	-1.97987	1.30275	1.23597	0.906383
CRE06.G272800	Cytosolic 80S ribosomal protein S8	RPS8	PROTEIN BIOSYNTHESIS	Other	other localisation	NA	NA		0.585212	0.103048	0.439857	0.90023	-0.331981	1.02174	-1.29384	-1.26209	-2.01357	0.746008	0.553852	0.551535
CRE06.G278222	Receptor of activated protein kinase C	RACK1	PROTEIN BIOSYNTHESIS	Other	signal peptide	K14753	GO:0005515		-1.33111	-0.496279	-1.56636	-0.54311	0.320708	-1.22045	0.535127	0.72656	1.54443	0.875549	0.640769	0.514159
CRE16.G801913	NA	NA	PROTEIN BIOSYNTHESIS	Other	other localisation	K02969	GO:0003735 GO:0005840 GO:0006412		-0.398106	0.341433	2.72321	-0.0583665	-0.122214	0.68424	0.225279	-0.200815	-0.830736	-0.595145	-1.13221	-0.636573
CRE16.G801914	NA	NA	PROTEIN BIOSYNTHESIS	Other	other localisation	K02969	GO:0003735 GO:0005840 GO:0006412		0.574383	-0.148252	-0.373055	0.0832781	-0.873547	0.148904	-0.475714	-1.31365	-1.56985	1.57971	1.15522	1.21257
CRE11.G480150	Cytosolic 80S ribosomal protein S14	RPS14	PROTEIN BIOSYNTHESIS	Other	signal peptide	K02955	GO:0003735 GO:0005840 GO:0006412		1.97686	1.22019	-0.339729	0.508311	-0.319404	0.0353599	-0.603187	-1.89551	-0.863046	0.57906	-0.298578	-0.000323519
CRE12.G504200	Cytosolic 80S ribosomal protein S23	RPS23	PROTEIN BIOSYNTHESIS	Other	other localisation	NA	NA		0.627503	0.0171998	0.352931	0.816144	-0.392094	0.947136	-1.28409	-1.22539	-1.99042	1.01387	0.547681	0.569532
CRE06.G272950	Cytosolic 80S ribosomal protein S18	RPS18	PROTEIN BIOSYNTHESIS	Other	other localisation	K02964	GO:0003676 GO:0003723 GO:0003735 GO:0005840 GO:0006412		-0.541974	-0.392051	-1.37228	-0.770941	-0.0756535	-1.4915	0.119496	0.256852	0.58179	1.88735	0.54881	1.2501
CRE08.G358556	Cytosolic 80S ribosomal protein S29	RPS29	PROTEIN BIOSYNTHESIS	Too short for Predalgo	other localisation	K02980	GO:0003735 GO:0005840 GO:0006412		0.859517	-0.0115414	0.759267	1.0846	-0.341663	1.36323	-0.975632	-1.14578	-2.00977	-0.198207	0.295722	0.320255
CRE07.G331900	Cytosolic 80S ribosomal protein S13	RPS13	PROTEIN BIOSYNTHESIS	Other	other localisation	NA	NA		-0.126329	-0.854209	-0.978926	-0.319632	-0.651279	-0.395473	-0.174039	-0.362017	-0.867103	1.86858	1.18782	1.67262
CRE12.G514500	Cytosolic 80S ribosomal protein S11	RPS11	PROTEIN BIOSYNTHESIS	Other	other localisation	K02949	GO:0003735 GO:0005840 GO:0006412		-0.0234034	-0.539638	-0.509303	-0.174977	-0.522877	0.101473	-0.546506	-1.03522	-1.30434	1.66005	1.20513	1.68961
CRE08.G360900	Cytosolic 80S ribosomal protein S15	RPS15	PROTEIN BIOSYNTHESIS	Other	signal peptide	K02958	GO:0003735 GO:0005840 GO:0006412		0.128758	-0.820174	-0.84638	0.391031	-0.298998	0.797127	-0.718455	-0.726836	-0.796765	1.46405	2.10549	-0.678847
CRE10.G432800	Cytosolic 80S ribosomal protein Sa	RPSA1	PROTEIN BIOSYNTHESIS	Other	other localisation	K02998	GO:0003735 GO:0005840 GO:0006412		-0.909803	-0.566267	-1.1887	-0.973929	-0.102681	-1.51503	0.781846	0.358496	0.849802	1.13345	0.780843	1.35197
CRE02.G102250	Cytosolic 80S ribosomal protein S3	RPS3	PROTEIN BIOSYNTHESIS	Other	other localisation	K02985	GO:0003676 GO:0003723 GO:0003735 GO:0006412		0.652173	-0.00583989	0.0221057	0.858678	-0.094015	0.921689	-1.28573	-1.37099	-1.92831	0.908612	0.54163	0.780007
CRE08.G359750	Cytosolic 80S ribosomal protein S9	RPS9	PROTEIN BIOSYNTHESIS	Other	other localisation	K02997	GO:0003723 GO:0019843		0.580457	0.107907	0.200893	0.726335	-0.277426	0.99824	-1.2614	-1.20364	-2.04452	0.995018	0.358751	0.819376
CRE01.G039250	Cytosolic 80S ribosomal protein S2	RPS2	PROTEIN BIOSYNTHESIS	Other	other localisation	K02981	GO:0003723 GO:0003735 GO:0005840 GO:0006412		-0.569115	-0.548534	-1.33551	-0.556686	-0.0143247	-1.09821	-0.251445	-0.221136	0.246905	1.85418	0.825803	1.66806
CRE06.G290950	Cytosolic 80S ribosomal protein S5	RPS5	PROTEIN BIOSYNTHESIS	Other	other localisation	K02989	GO:0006412		0.553388	0.146992	0.331961	0.700292	-0.193986	0.984319	-1.26749	-1.37479	-1.97632	1.01721	0.386927	0.691504
CRE05.G234637	NA	NA	PROTEIN BIOSYNTHESIS	Other	other localisation	K02957	GO:0003735 GO:0005840 GO:0006412		0.456529	-0.229418	0.13684	0.645773	-0.62414	0.907559	-1.16595	-1.07705	-1.93508	1.1452	0.845965	0.893769
CRE13.G573351	NA	NA	PROTEIN BIOSYNTHESIS	Other	other localisation	NA	NA		0.624872	0.0700381	-0.0702057	1.3792	-0.218491	1.53731	-1.56608	-0.668473	-1.3947	0.540088	0.632484	-0.866047
CRE12.G516200	Ribosomal protein S5/Elongation Factor G/III/V family protein	EFG2	PROTEIN BIOSYNTHESIS	Other	other localisation	K03234	GO:0003924 GO:0005525		-0.976687	-0.25507	-1.31639	-0.94583	0.163203	-1.54673	0.442603	0.83176	1.64226	0.611443	0.493888	0.855556
CRE12.G801387	NA	NA	PROTEIN BIOSYNTHESIS	Other	other localisation	NA	NA		0.556623	0.0343073	1.58378	-0.194346	-0.81472	-1.35667	1.29156	-0.674269	1.34245	-0.499777	-1.20838	-0.0605497
CRE09.G408500	NA	NA	PROTEIN BIOSYNTHESIS	Other	signal peptide	K07561	GO:0017183 GO:0090560		0.917809	0.587361	0.661788	-0.72037	0.0412657	-1.21052	1.23194	-0.585834	1.60207	-1.52633	-0.242392	-0.756781
CRE08.G376150	Conserved in the Green Lineage	CGL150	PROTEIN BIOSYNTHESIS	Other	signal peptide	K17866	GO:0017183 GO:0090560		-0.0894979	0.84479	0.454111	-0.361234	0.115917	0.476839	1.34963	-0.358481	1.39193	-2.04808	-0.743505	-1.03242
CRE01.G033091	NA	NA	PROTEIN BIOSYNTHESIS	Other	signal peptide	K06927	NA		0.0548706	-0.12605	-1.38176	0.544012	-0.70136	0.00928132	-0.817299	0.958367	-1.7147	1.23828	1.38602	0.550335
CRE10.G434300	NA	NA	PROTEIN BIOSYNTHESIS	Other	other localisation	K17868	GO:0005515		1.243	0.414136	0.839814	0.51723	-0.197205	-1.80116	0.84104	-0.100565	0.716795	-0.877131	0.138344	-1.7343
CRE05.G233300	NA	NA	PROTEIN BIOSYNTHESIS	Other	other localisation	NA	NA		1.12296	0.363965	0.883758	-1.48213	0.150149	-0.224707	0.62218	-0.325254	1.75979	-1.30261	-0.924885	-0.64322
CRE02.G097400	Eukaryotic initiation factor, eIF-5A	EIF5A	PROTEIN BIOSYNTHESIS	Other	other localisation	K03263	GO:0003723 GO:0003746 GO:0043022 GO:0045901 GO:0045905		-0.34993	0.318956	-1.25859	-1.05827	-0.0846513	-1.8618	0.721557	0.337433	1.2587	0.972779	-0.179787	1.1836
CRE10.G435550	Deoxyhypusine hydroxylase/monooxygenase	DOH1	PROTEIN BIOSYNTHESIS	Other	other localisation	K06072	NA		0.195229	0.977816	1.18473	-0.781099	0.0547042	-1.41024	0.729942	-0.679248	1.78824	-1.09424	-0.214083	-0.751744
CRE01.G018950	Deoxyhypusine synthase	DHS1	PROTEIN BIOSYNTHESIS	Other	other localisation	K00809	GO:0008612		0.254946	0.461416	0.398443	-0.603896	-0.395495	-0.658639	1.38318	0.0630141	2.12904	-0.86416	-1.25982	-0.908037
CRE08.G369800	Deoxyhypusine synthase	DHS2	PROTEIN BIOSYNTHESIS	Other	signal peptide	K00809	GO:0008612		-0.500287	-0.500287	1.9782	-0.500287	0.354483	-0.500287	-0.500287	-0.500287	-0.500287	-0.500287	-0.500287	2.1699
CRE08.G375900	Eukaryotic translation initiation factor 2 subunit 1, eIF2-alpha subunit	EIF2X	PROTEIN BIOSYNTHESIS	Other	signal peptide	K15026	GO:0005515		-0.64218	0.229282	-1.28302	-0.450511	0.649858	-1.34464	0.662177	-0.0416276	2.31536	-0.343131	0.627145	-0.378707
CRE02.G078100	Eukaryotic initiation factor, eIF-5B	EIF5B1	PROTEIN BIOSYNTHESIS	Other	other localisation	K03243	GO:0000049 GO:0003924 GO:0005525;GO:0003924 GO:0005525 GO:0050825;GO:0003924 GO:0005525		0.212556	0.54146	-0.110009	-0.528046	0.398161	-1.05963	1.47402	-0.0121994	1.99533	-0.964123	-0.740115	-1.20741
CRE01.G039300	Polyadenylate-binding protein RB47	RB47	PROTEIN BIOSYNTHESIS	Other	other localisation	NA	NA		-0.94631	0.0936995	-1.41443	-0.630182	0.86131	-1.64817	0.719522	0.836893	1.65892	0.503977	-0.104012	0.0687855
CRE06.G298650	Eukaryotic initiation factor 4A	EIF4A	PROTEIN BIOSYNTHESIS	Other	other localisation	K03257	GO:0003677 GO:0003724 GO:0005524 GO:0016787		-0.500838	-0.0802626	-1.12922	-0.770424	0.155446	-1.71354	1.3064	1.04183	1.72093	-0.000723347	0.267613	-0.297216
CRE06.G298100	Translation initiation protein	SUI1A	PROTEIN BIOSYNTHESIS	Other	signal peptide	K03113	GO:0003743 GO:0006413		-0.752591	-1.12111	-1.23935	-0.286946	-0.629981	-0.607504	0.896161	0.234376	-0.524777	1.04762	1.25847	1.72563
CRE02.G103550	Eukaryotic translation initiation factor 1A, eIF-1A	EIF1A	PROTEIN BIOSYNTHESIS	Other	other localisation	K03236	GO:0003723 GO:0003743 GO:0006413		-0.369869	-1.10327	-1.29341	-0.765733	-1.39224	-0.0805288	1.41308	0.979782	0.798677	1.27381	0.0710807	0.468627
CRE06.G251600	Eukaryotic translation initiation factor 5	EIF5B2	PROTEIN BIOSYNTHESIS	Other	other localisation	K03262	GO:0003743 GO:0005515 GO:0006413		-0.281736	0.630781	-0.397122	0.102525	0.491473	-0.0334469	1.35291	-0.954677	2.06444	-1.24846	-0.691843	-1.03484
CRE12.G531550	Eukaryotic translation initiation factor 2, beta subunit	EIF5B3	PROTEIN BIOSYNTHESIS	Other	other localisation	K03238	GO:0003743 GO:0006413		1.04872	0.400596	-0.016293	0.219959	-0.230462	-0.126303	0.478337	-0.749931	1.94051	-1.04668	0.0726334	-1.99108
CRE02.G098450	eIF2 gamma subunit	EIF2G	PROTEIN BIOSYNTHESIS	Other	signal peptide	K03242	GO:0003924 GO:0005525		-0.266126	0.131211	-1.28709	-0.784115	0.207983	-1.94026	0.813128	0.444817	1.93294	0.398962	0.267742	0.0808041
CRE12.G490000	Eukaryotic translation initiation factor 2 subunit 1, eIF2-alpha subunit	EIF2A	PROTEIN BIOSYNTHESIS	Other	other localisation	K03237	GO:0003676 GO:0003723 GO:0003743;GO:0003723 GO:0003743		-0.619402	-0.0392425	-1.34091	-0.741582	0.336287	-1.47759	0.900697	0.46423	2.2017	0.11138	0.27955	-0.0751275
CRE01.G015600	NA	NA	PROTEIN BIOSYNTHESIS	Other	other localisation	NA	NA		-0.49597	0.412732	-0.829509	-0.510704	0.797988	-1.21486	0.317451	0.808451	2.38767	-0.83517	-0.323978	-0.514096
CRE11.G478128	Soluble ABC-F domain-containing protein related to GCN20	GCN20	PROTEIN BIOSYNTHESIS	Other	other localisation	K06158	GO:0005524 GO:0016887 GO:0050825		-0.262001	0.765074	-0.461102	-0.679247	0.195458	-1.45772	2.0542	0.00605756	1.37474	-0.471851	-1.0845	0.0208935
CRE16.G687518	NA	NA	PROTEIN BIOSYNTHESIS	Other	other localisation	K03239	GO:0044237		0.538994	0.651975	0.74828	-0.139632	0.389467	-0.586819	1.36313	-0.750018	1.41555	-1.71709	-0.90806	-1.00577
CRE16.G662902	NA	NA	PROTEIN BIOSYNTHESIS	Other	other localisation	K03754	GO:0044237		0.348591	0.397807	-0.167123	-0.600596	-0.135157	-1.25637	1.62255	-0.881895	2.00721	-1.05243	-0.413327	0.130743
CRE12.G558650	eIF-2B delta subunit	EIF2BD	PROTEIN BIOSYNTHESIS	Other	other localisation	NA	NA		-0.244653	0.117115	-1.11299	-1.07132	0.0197054	-1.39847	1.8351	-0.570652	1.2129	0.432043	-0.290436	1.07166
CRE12.G502200	NA	NA	PROTEIN BIOSYNTHESIS	Other	signal peptide	K03240	GO:0005515 GO:0009058		-0.00647312	0.236021	-0.311849	0.510039	0.0906711	0.273798	1.78122	-0.535429	1.33826	-1.59664	-0.14131	-1.63831
CRE03.G207825	NA	NA	PROTEIN BIOSYNTHESIS	Other	other localisation	K03241	GO:0009058		-0.653245	0.243008	-0.266027	-1.57099	0.2036	-0.963944	1.37841	-0.793847	1.82196	0.696022	-0.624573	0.529623
CRE06.G298350	Flagellar Associated Protein 224	FAP224	PROTEIN BIOSYNTHESIS	Other	other localisation	NA	GO:0005515		-0.754359	-0.861139	-1.35956	-0.689128	0.00994574	-0.649861	-1.03971	0.862371	1.28799	1.19591	0.866985	1.13056
CRE13.G564250	Eukaryotic translation initiation factor 3, subunit A	EIF3A	PROTEIN BIOSYNTHESIS	Other	other localisation	NA	NA		-0.199753	0.450417	-0.820672	-0.452203	0.698827	-1.26832	0.702553	-0.0545018	2.43864	-0.710667	-0.905056	0.120734
CRE03.G190100	Eukaryotic translation initiation factor 3, subunit B	EIF3B	PROTEIN BIOSYNTHESIS	Other	other localisation	K03253	GO:0003676 GO:0003723 GO:0003743 GO:0005515 GO:0005852 GO:0006413 GO:0031369		-0.645686	0.432555	-0.620936	-0.743567	0.396716	-1.61651	0.940156	-0.110368	2.34586	-0.25504	-0.389687	0.266511
CRE04.G217550	Eukaryotic translation initiation factor 3, subunit C	EIF3C	PROTEIN BIOSYNTHESIS	Other	other localisation	K03252	GO:0003743 GO:0005852 GO:0006413 GO:0031369		0.0501434	0.413458	-0.917981	-0.663433	0.565241	-1.15901	0.972892	-0.448324	2.47959	-0.405227	-0.560137	-0.327207
CRE05.G242300	Eukaryotic translation initiation factor 3, subunit D	EIF3D	PROTEIN BIOSYNTHESIS	Other	other localisation	K03251	GO:0003743 GO:0005737 GO:0005852		-0.105337	0.212139	-0.508367	-0.227221	0.224839	-1.01613	1.12983	-0.0100235	2.45979	-1.37618	-0.498692	-0.284647
CRE12.G498100	Eukaryotic translation initiation factor 3, subunit E	EIF3E	PROTEIN BIOSYNTHESIS	Other	signal peptide	K03250	GO:0003743 GO:0005737 GO:0005852		-0.0506377	-0.0581519	-0.724512	-0.578026	0.448149	-0.947379	1.34867	-0.850107	2.43741	-0.708373	-0.190622	-0.126417
CRE16.G654500	Eukaryotic translation initiation factor 3, subunit F	EIF3F	PROTEIN BIOSYNTHESIS	Chloroplast	other localisation	NA	NA		-0.0765647	0.461629	-0.770355	-0.518599	0.488921	-1.38909	0.89033	-0.128098	2.46296	-0.505551	-0.141546	-0.774036
CRE06.G269450	Eukaryotic translation initiation factor 3, subunit G	EIF3G	PROTEIN BIOSYNTHESIS	Other	other localisation	K03248	GO:0003676 GO:0003723 GO:0003743 GO:0005737 GO:0005852		0.657516	0.535097	0.125638	-0.0843376	0.115072	-0.396698	1.16935	-1.04027	2.04245	-1.33764	-0.690326	-1.09585
CRE16.G676314	Eukaryotic translation initiation factor 3, subunit H	EIF3H	PROTEIN BIOSYNTHESIS	Other	signal peptide	K03247	GO:0005515 GO:0008233 GO:0008237		0.724086	0.215791	-0.343726	-0.911856	-0.2838	-0.88854	1.30804	-1.74063	1.85164	-0.248012	-0.246696	0.563703
CRE03.G194400	Eukaryotic translation initiation factor 3, subunit I	EIF3I	PROTEIN BIOSYNTHESIS	Other	signal peptide	NA	NA		0.546579	0.614242	0.119701	-0.0570809	0.165023	-0.546789	1.13129	-1.21737	2.08453	-1.0096	-1.2139	-0.61662
CRE06.G308850	hypothetical eIF3-like protein	EIF3X	PROTEIN BIOSYNTHESIS	Other	signal peptide	K03245	GO:0003743 GO:0005737 GO:0005852		0.727344	0.510177	0.210802	-0.0129253	0.355404	-0.0897389	0.817115	-2.28924	1.60629	-0.810318	-0.937545	-0.0873693
CRE12.G515650	Eukaryotic translation initiation factor 3, subunit K	EIF3K	PROTEIN BIOSYNTHESIS	Other	other localisation	K15028	GO:0003743 GO:0005852 GO:0006446 GO:0043022		-0.177847	0.143438	-0.619791	-0.727478	-0.202641	-1.80153	0.709147	-0.341977	2.08794	0.0224398	-0.369121	1.27742
CRE17.G697450	NA	NA	PROTEIN BIOSYNTHESIS	Other	other localisation	K15029	GO:0003743 GO:0005737 GO:0005852		-0.022069	0.207261	-0.842793	-1.17494	0.162866	-1.80978	0.647555	-0.313877	1.83015	0.286777	-0.222169	1.25102
CRE09.G417200	NA	NA	PROTEIN BIOSYNTHESIS	Other	other localisation	K15030	NA		0.491478	0.77948	0.0163102	-0.33236	-0.195952	-0.608172	1.06837	-1.14581	2.27812	-1.06823	-0.533749	-0.749478
CRE13.G587050	Eukaryotic release factor	ERF1	PROTEIN BIOSYNTHESIS	Other	other localisation	K03265	NA		0.380477	0.459608	-0.11345	-0.0525926	0.406399	-0.456373	1.48046	-0.343792	1.85186	-1.52676	-0.97504	-1.1108
CRE06.G284750	Translation elongation factor Tu family protein	EFG3	PROTEIN BIOSYNTHESIS	Chloroplast	other localisation	NA	NA		-0.645121	-0.349299	-0.935502	-1.28865	0.220111	-1.14072	0.935232	0.356638	2.26529	-0.255908	0.533751	0.304181
CRE09.G409350	Fe-S ABC transporter	RLI1	PROTEIN BIOSYNTHESIS	Other	other localisation	K06174	GO:0005524 GO:0016887		-0.611658	0.37232	-1.1116	-1.22649	0.563275	-1.55269	0.610204	0.414377	2.09767	0.168682	0.0730445	0.202855
CRE09.G389550	DnaJ-like protein	NA	PROTEIN HOMEOSTASIS	Other	other localisation	K09529	NA		-2.25508	0.0376385	1.20399	-0.490946	1.01234	0.772757	-0.763655	-0.520704	0.598704	-0.167165	-0.48733	1.05944
CRE02.G110300	DnaJ-like protein	NA	PROTEIN HOMEOSTASIS	Other	other localisation	NA	NA		1.0347	-0.0600709	-0.355578	-0.273423	-0.147507	-1.86787	0.973653	-0.652444	1.36178	0.704567	-1.41525	0.697439
CRE07.G348900	DnaJ-like protein	NA	PROTEIN HOMEOSTASIS	Other	other localisation	K09537	GO:0003676		-0.683505	-1.45935	2.05326	0.248168	0.230605	0.628843	-0.18201	-0.310707	0.500832	-0.936303	-1.14397	1.05413
CRE01.G040250	DnaJ-like protein	NA	PROTEIN HOMEOSTASIS	Other	other localisation	NA	NA		-0.356179	-0.543394	0.26956	-0.29875	-0.0207486	-2.08619	0.971584	1.35951	1.54982	0.144027	-0.0708991	-0.918338
CRE16.G657400	NA	NA	PROTEIN HOMEOSTASIS	Other	other localisation	NA	NA		0.535095	0.938362	0.864917	0.163616	1.03325	0.992182	-0.156578	0.137913	-0.807868	-1.37819	-2.08688	-0.235817
CRE09.G389001	NA	NA	PROTEIN HOMEOSTASIS	Other	other localisation	NA	NA		1.0788	0.313927	1.54651	-0.0196083	0.307788	0.467746	-0.288605	0.372626	-1.80957	-1.87914	-0.0388869	-0.0515874
CRE07.G320350	Chloroplast DnaJ-like protein 5	NA	PROTEIN HOMEOSTASIS	Chloroplast	other localisation	NA	NA		-1.48435	-0.556497	-1.86	0.114012	0.687718	-0.15606	-0.868059	0.750412	0.33254	1.06808	1.03247	0.939734
CRE01.G009900	Chloroplast DnaJ-like protein 3	NA	PROTEIN HOMEOSTASIS	Mitochondrion	other localisation	NA	NA		-0.822709	-0.540727	-1.42285	-0.0877635	-0.453729	-0.66487	-0.327463	1.19627	-0.795489	1.46421	1.12314	1.33199
CRE02.G104500	Chloroplast DnaJ-like protein 4	CDJ4	PROTEIN HOMEOSTASIS	Other	signal peptide	NA	NA		0.532469	-0.739354	-1.89571	-0.164984	-1.15374	0.130056	-0.201669	1.05098	-0.769807	1.01168	1.19851	1.00158
CRE16.G677000	Heat shock protein 70E	HSP70E	PROTEIN HOMEOSTASIS	Other	other localisation	K09489	GO:0005524 GO:0140662		-1.1472	-1.07087	-1.39934	-0.460408	0.699979	-0.686634	1.51246	-0.50434	1.38283	0.623263	0.601067	0.449197
CRE08.G372100	Heat shock protein 70A	HSP70A	PROTEIN HOMEOSTASIS	Other	signal peptide	K03283	GO:0005524 GO:0140662		-0.323459	0.00355469	-0.479332	-0.292322	0.699248	-0.415625	1.33901	-2.16986	1.78173	-0.0458332	-0.391954	0.29484
CRE01.G032500	Tetratricopeptide-repeat protein 2	TPR2	PROTEIN HOMEOSTASIS	Secretory_pathway	other localisation	NA	NA		-0.486748	-0.23674	-1.25651	-1.16213	0.0266055	-0.815759	1.45167	-0.483348	1.88862	0.282156	-0.240409	1.03258
CRE02.G080700	Endoplasmic reticulum associated Hsp70 protein	BIP1	PROTEIN HOMEOSTASIS	Secretory_pathway	other localisation	NA	NA		-1.25471	-1.49821	-1.61485	-0.304368	0.367201	-0.381378	0.31637	0.663653	1.31036	0.708334	0.75132	0.936278
CRE02.G080600	Endoplasmic reticulum associated Hsp70 protein	BIP2	PROTEIN HOMEOSTASIS	Secretory_pathway	signal peptide	NA	NA		0.56447	-0.0245525	0.789608	0.436261	-0.534935	1.01988	-1.08682	-2.07479	-1.23254	0.687228	0.767001	0.689192
CRE07.G320150	DnaJ-like protein, ER-targeted	NA	PROTEIN HOMEOSTASIS	Secretory_pathway	other localisation	NA	NA		-1.62138	-1.52555	-0.745458	-0.286546	-0.0406421	-0.407973	-0.0379406	1.05238	1.48693	0.186447	0.938356	1.00138
CRE13.G571750	NA	NA	PROTEIN HOMEOSTASIS	Secretory_pathway	signal peptide	NA	NA		-1.27992	-1.16965	-1.67172	-0.0458866	0.0932463	-0.0274917	-0.329545	0.4443	0.172315	1.23488	1.29415	1.28533
CRE10.G439900	ER-located HSP110/SSE-like protein	HSP70G	PROTEIN HOMEOSTASIS	Secretory_pathway	other localisation	NA	NA		-1.65497	-0.893466	-1.33106	-0.587557	0.347718	-0.426571	1.79674	0.212597	0.978682	0.553879	0.523191	0.480818
CRE07.G323500	NA	NA	PROTEIN HOMEOSTASIS	Other	signal peptide	NA	NA		-0.388948	0.942524	1.37877	0.578815	0.794789	0.685027	-0.695026	-1.65524	0.650346	-0.415542	-1.66098	-0.214525
CRE01.G038400	Calreticulin 2, calcium-binding protein	CRT2	PROTEIN HOMEOSTASIS	Secretory_pathway	signal peptide	NA	NA		-1.3609	-1.37642	-1.54761	-0.26222	0.462883	-0.397325	-0.0738616	0.906076	1.34015	0.678296	0.86528	0.765646
CRE07.G357900	NA	NA	PROTEIN HOMEOSTASIS	Secretory_pathway	other localisation	NA	NA		-1.26805	-1.67978	-1.18683	0.00939211	0.306523	-0.335427	-0.487459	1.11647	0.417528	0.819225	1.08392	1.20449
CRE02.G091000	NA	NA	PROTEIN HOMEOSTASIS	Other	other localisation	NA	GO:0050825		0.916844	1.21933	1.68847	0.644019	-0.647424	0.23747	-0.26477	0.066565	-0.151464	-0.993212	-1.64039	-1.07544
CRE12.G517300	NA	NA	PROTEIN HOMEOSTASIS	Secretory_pathway	signal peptide	NA	NA		-1.92627	-0.705182	0.823008	-0.799316	0.538932	0.378806	0.359086	-0.0740922	1.88646	-0.902035	-0.262316	0.682915
CRE05.G233303	NA	NA	PROTEIN HOMEOSTASIS	Chloroplast	other localisation	NA	NA		-1.37389	-1.68802	-0.939894	0.0411905	0.288048	0.0178165	-0.892902	0.607928	0.556475	1.0928	1.12455	1.16589
CRE03.G189950	HSP70-HSP90 organizing protein	HOP1	PROTEIN HOMEOSTASIS	Other	other localisation	K09553	GO:0005515		-0.145812	-1.33503	-0.508866	-0.796101	-0.355592	-1.29204	1.39728	-0.85299	0.92832	0.981866	0.841249	1.13772
CRE02.G080650	Heat shock protein 90B	HSP90B	PROTEIN HOMEOSTASIS	Secretory_pathway	other localisation	NA	NA		-1.24818	-1.02453	-1.20233	-0.802234	0.0458062	-1.10543	0.657199	0.926664	1.37201	0.701705	0.79681	0.882509
CRE09.G386750	Heat shock protein 90A	HSP90A	PROTEIN HOMEOSTASIS	Other	other localisation	K04079	GO:0005524 GO:0006457 GO:0016887 GO:0051082 GO:0140662		-1.05832	-1.33287	-1.40261	-0.333151	0.44141	-0.630545	1.12158	-0.481173	1.5684	0.656784	0.726032	0.72446
CRE12.G514850	Heat shock protein 90C	HSP90C	PROTEIN HOMEOSTASIS	Mitochondrion	signal peptide	NA	NA		0.510829	0.487398	-0.298487	-0.53885	0.615169	-1.71989	1.35115	-0.702828	1.89918	-0.510669	-0.569154	-0.52385
CRE12.G513600	Small glutamine-rich tetratricopeptide repeat-containing protein alpha	SGTA1	PROTEIN HOMEOSTASIS	Other	other localisation	K12795	GO:0005515		-2.03885	-1.49552	-0.0113721	-0.707612	-0.0363529	0.227838	1.16128	-0.184153	0.993993	0.569213	1.07729	0.444243
CRE03.G199300	Activator of HSP90 ATPase homolog 1	AHA1	PROTEIN HOMEOSTASIS	Other	other localisation	NA	GO:0001671 GO:0051087		0.13828	0.0321766	0.608845	-0.927713	-0.331599	-1.81146	1.12211	-0.0630887	2.01945	-0.82948	0.425566	-0.383081
CRE08.G369400	NA	NA	PROTEIN HOMEOSTASIS	Other	other localisation	NA	NA		0.485002	-1.03256	0.000891455	0.641749	-0.00272257	-1.28261	1.18262	-1.24516	1.43592	-1.37861	0.686088	0.509384
CRE17.G711650	Nuclear distribution/movement family protein	NUDC1	PROTEIN HOMEOSTASIS	Other	other localisation	NA	NA		-1.24126	-1.17	1.33617	-0.0873006	-0.163463	-0.751055	0.0469551	-0.151995	1.21907	-0.715732	1.90562	-0.227
CRE07.G341550	Co-chaperone protein p23 of HSP90	CCPP23	PROTEIN HOMEOSTASIS	Other	other localisation	NA	NA		-0.570032	-1.63757	-1.59285	-0.444517	-0.0982763	-0.305708	-0.27468	0.812583	0.667122	1.03034	1.2221	1.19149
CRE08.G375650	Cyclophilin seven suppressor 1	CNS1	PROTEIN HOMEOSTASIS	Other	other localisation	NA	GO:0005515 GO:0051879		-0.213629	0.961099	1.0591	-0.514584	0.120786	-0.187323	1.06516	-1.45108	1.70471	-1.24175	-0.480795	-0.82169
CRE02.G106850	Tetratricopeptide-repeat protein 6	TPR6	PROTEIN HOMEOSTASIS	Other	other localisation	NA	GO:0005515		-1.70228	-1.25661	-1.52818	0.120287	0.261099	0.238774	-0.258791	1.21707	0.274978	0.780269	0.705348	1.14803
CRE06.G309100	Chaperonin 60C	CPN60C	PROTEIN HOMEOSTASIS	Mitochondrion	signal peptide	NA	NA		-1.24609	-1.55169	-1.12673	-0.503329	0.371253	-0.447145	1.3618	0.226565	1.47581	0.346912	0.980922	0.111728
CRE03.G178450	Chaperonin 10	CPN10	PROTEIN HOMEOSTASIS	Secretory_pathway	other localisation	NA	NA		0.0597377	-0.617564	-0.565189	-0.481097	-0.42745	-1.48553	1.46158	0.00873133	1.49842	0.501178	1.25664	-1.20945
CRE08.G370450	Mitochondrial GrpE homolog	MGE1	PROTEIN HOMEOSTASIS	Mitochondrion	other localisation	NA	NA		-1.14735	-1.15112	-1.98136	-0.285541	0.0946621	-0.145935	1.19596	0.225365	0.933855	0.592608	0.49974	1.16911
CRE12.G507650	Chloroplast DnaJ-like protein 1	CDJ1	PROTEIN HOMEOSTASIS	Chloroplast	other localisation	NA	NA		0.54078	0.656311	0.432495	0.0251554	0.7075	-0.753255	1.03284	-1.88437	1.55275	-0.968396	-0.948854	-0.392958
CRE06.G250100	Heat shock protein 70B	HSP70B	PROTEIN HOMEOSTASIS	Chloroplast	other localisation	NA	NA		0.132817	0.194963	-0.434149	-0.445979	0.238267	-1.16321	1.89308	-1.42723	1.79401	-0.456589	-0.315145	-0.010834
CRE07.G341600	Chloroplast GrpE nucleotide release factor	CGE1	PROTEIN HOMEOSTASIS	Chloroplast	signal peptide	NA	NA		1.41143	0.926408	-0.438171	-0.0220725	0.679344	-0.906039	0.172284	-2.40521	0.0753615	0.368119	-0.526227	0.664768
CRE14.G632000	GrpE nucleotide release factor	CGE2	PROTEIN HOMEOSTASIS	Mitochondrion	signal peptide	NA	NA		0.254	0.968824	0.755046	0.360451	1.05653	-0.346171	0.370257	-0.12537	0.722189	-1.36694	-2.32684	-0.321976
CRE05.G240650	DnaJ-like protein	NA	PROTEIN HOMEOSTASIS	Other	signal peptide	K09506	GO:0003676 GO:0008270		0.788475	0.35492	0.915432	0.243137	-0.419207	-0.428466	1.1806	-0.67706	1.60246	-1.46293	-0.70506	-1.3923
CRE01.G003376	NA	NA	PROTEIN HOMEOSTASIS	Other	other localisation	K09522	NA		0.40536	0.601743	1.02182	-0.321036	0.271404	0.129856	0.939391	-1.96066	1.40689	-1.02522	-1.18145	-0.288102
CRE15.G635600	GAL4 DNA-binding enhancer protein 2	EGD2	PROTEIN HOMEOSTASIS	Other	signal peptide	K03626	GO:0005515		1.95176	1.08513	0.232229	0.685777	-0.642247	0.342869	-0.944755	-1.66835	0.600933	-0.580807	-0.431412	-0.631127
CRE03.G213537	GAL4 DNA-binding enhancer protein 1	EGD1	PROTEIN HOMEOSTASIS	Chloroplast	other localisation	NA	NA		1.33998	0.115752	0.104796	1.41393	-0.0569954	0.611364	-0.553265	-0.000865139	0.612802	-1.46114	-0.134038	-1.99232
CRE03.G195350	Protein-L-isoaspartate O-methyltransferase	PIMT1	PROTEIN HOMEOSTASIS	Secretory_pathway	other localisation	NA	NA		-0.636615	0.593311	2.80855	-0.636615	0.109816	-0.636615	-0.371591	-0.267548	-0.326226	-0.636615	0.636759	-0.636615
CRE12.G557100	NA	NA	PROTEIN HOMEOSTASIS	Chloroplast	other localisation	NA	NA		0.891541	-1.18181	-0.13818	1.87314	-0.0439162	0.86696	-0.895014	0.911488	-0.51464	-1.30961	0.406253	-0.866218
CRE03.G162100	Protein-L-isoaspartate O-methyltransferase	PIMT2	PROTEIN HOMEOSTASIS	Secretory_pathway	other localisation	NA	NA		0.756427	1.40012	0.29141	-0.362073	-0.0287561	-0.0168545	0.350517	-1.81941	0.225087	1.41089	-1.51585	-0.691499
CRE07.G342000	NA	NA	PROTEIN HOMEOSTASIS	Other	signal peptide	NA	GO:0005515		0.340857	-0.552334	-0.569101	0.969424	-0.314396	0.308779	-0.730536	0.503519	-2.42863	0.588708	1.33852	0.545192
CRE10.G433900	NA	NA	PROTEIN HOMEOSTASIS	Mitochondrion	other localisation	NA	NA		0.414779	0.518136	-2.73216	0.664292	0.20902	0.862856	-0.167489	1.06646	0.234087	-0.343032	-0.726259	-0.000698694
CRE01.G026500	Pepsin-type aspartyl protease	ASP3	PROTEIN HOMEOSTASIS	Secretory_pathway	other localisation	NA	NA		-2.34431	-1.57982	-0.13782	-0.0831622	0.349968	0.666166	0.324382	-0.0482032	0.882639	0.683206	0.300883	0.986066
CRE04.G226850	Pepsin-type aspartyl protease	ASP1	PROTEIN HOMEOSTASIS	Other	other localisation	NA	NA		-0.750722	-1.00256	-1.30234	-0.632047	-0.479696	-0.703859	0.876655	0.119906	-0.262319	1.51288	1.19642	1.42767
CRE01.G051950	Pepsin-type aspartyl protease	ASP2	PROTEIN HOMEOSTASIS	Mitochondrion	other localisation	NA	NA		-0.995816	-1.18861	-1.77909	-0.624035	0.277849	-0.0739109	0.129538	0.0876864	0.584355	1.40369	0.736033	1.44232
CRE12.G483550	Vacuolar processing enzyme	VPE1	PROTEIN HOMEOSTASIS	Mitochondrion	other localisation	NA	NA		-0.274303	-0.930136	-1.8597	0.358583	0.213322	1.15059	0.382769	0.0396543	-1.62986	0.671918	1.14507	0.732097
CRE06.G310050	Conserved in the Plant Lineage	CPL13	PROTEIN HOMEOSTASIS	Chloroplast	signal peptide	NA	NA		-0.431197	-0.50538	1.25807	1.02383	1.03997	0.782506	-1.11211	0.821446	-0.872265	-1.07473	0.528354	-1.4585
CRE17.G712350	conserved protein related to metal-dependent CAAX amino terminal protease family	CPLD6	PROTEIN HOMEOSTASIS	Mitochondrion	other localisation	NA	NA		-0.0729076	-0.699673	-0.414475	-1.45205	-0.438837	-1.53322	0.678871	0.295606	1.27474	1.16419	-0.248391	1.44615
CRE13.G568400	FtsH-like ATPase/metalloprotease	FTSH4	PROTEIN HOMEOSTASIS	Other	signal peptide	NA	NA		-0.842668	-1.27179	-1.64383	-0.195599	-0.210911	-0.494109	0.0326146	0.973124	-0.077087	1.129	1.4262	1.17505
CRE14.G625625	FtsH-like membrane ATPase/metalloprotease	FTSH11	PROTEIN HOMEOSTASIS	Mitochondrion	other localisation	NA	NA		-1.68195	-0.677744	-1.72933	0.117218	0.643823	-0.327198	0.417856	0.00201603	1.44447	1.30673	0.0184601	0.465644
CRE01.G019850	FtsH-like ATPase/metalloprotease	FTSH3	PROTEIN HOMEOSTASIS	Mitochondrion	other localisation	NA	NA		-0.922992	-0.33549	-2.0844	0.390559	0.245943	-0.548369	0.0745733	1.12169	-0.784191	1.18925	1.3352	0.318217
CRE12.G519350	Prohibitin	PHB2	PROTEIN HOMEOSTASIS	Other	other localisation	K17080	GO:0016020		-1.00843	-1.34798	-1.22838	-0.782529	-0.188725	-0.598165	0.375359	0.310732	0.567334	1.34081	1.18646	1.37352
CRE14.G609202	Conserved Protein With Tyrosinase Domain	NA	PROTEIN HOMEOSTASIS	Other	signal peptide	NA	NA		-0.579872	0.0616396	2.26869	0.0424568	0.993146	-1.21667	-1.21667	-0.022994	-0.955156	-0.380877	0.507504	0.498803
CRE11.G467631	Zinc carboxypeptidase; Conserved in green lineage	CGL90	PROTEIN HOMEOSTASIS	Secretory_pathway	signal peptide	NA	NA		-0.495318	-1.1802	0.477112	-0.78801	0.215083	0.216193	0.843139	0.598186	1.86573	-1.61514	-0.859743	0.722969
CRE16.G668950	NA	NA	PROTEIN HOMEOSTASIS	Secretory_pathway	other localisation	NA	NA		-0.104703	-0.328371	1.04287	0.238488	-0.0846799	-2.64375	-0.153119	-0.018902	1.18365	0.100374	1.0948	-0.32665
CRE06.G309450	NA	NA	PROTEIN HOMEOSTASIS	Chloroplast	signal peptide	NA	NA		-0.439657	0.331683	-0.254084	-0.74484	0.219108	-0.634878	1.47892	-1.13905	2.33664	-0.59256	-0.574817	0.013538
CRE07.G335900	NA	NA	PROTEIN HOMEOSTASIS	Secretory_pathway	signal peptide	NA	NA		0.846229	1.09825	-0.617349	0.771388	0.790442	0.698573	0.343172	0.0938898	0.327923	-1.14805	-1.99103	-1.21343
CRE01.G034100	NA	NA	PROTEIN HOMEOSTASIS	Chloroplast	other localisation	NA	NA		1.37579	1.2246	1.19431	0.444212	-0.242432	0.753167	-1.14451	-0.784165	-1.42337	-0.365381	-1.12472	0.0924926
CRE01.G800102	NA	NA	PROTEIN HOMEOSTASIS	Chloroplast	other localisation	NA	NA		0.661063	-0.0820619	0.261777	0.754988	0.178359	0.369379	-0.377566	0.580526	1.16879	-2.03416	0.414699	-1.89579
CRE09.G386113	NA	NA	PROTEIN HOMEOSTASIS	Other	other localisation	K01408	GO:0046872		0.762092	0.718954	-1.79787	-0.0148212	-0.503624	0.963219	-0.946756	-0.928779	-0.94091	1.29099	0.381816	1.01569
CRE16.G647500	Peptidase M16 family protein	NA	PROTEIN HOMEOSTASIS	Other	other localisation	NA	GO:0046872		-1.36624	-0.815708	-0.862638	0.687708	0.349249	0.728518	-1.66828	0.71643	-0.681155	0.899304	1.04723	0.965586
CRE01.G007700	NA	NA	PROTEIN HOMEOSTASIS	Chloroplast	other localisation	NA	NA		-1.09499	-0.0102246	-1.8458	-0.718208	0.672295	-1.33351	1.05877	0.217472	0.923554	0.803427	0.439556	0.887658
CRE10.G435300	Aspartyl aminopeptidase-like protein	AAP1	PROTEIN HOMEOSTASIS	Chloroplast	other localisation	NA	NA		-0.702287	0.250359	-1.2085	-0.803945	0.29676	-1.84054	-0.285568	0.218264	0.72401	1.29486	0.571761	1.48483
CRE02.G076200	NA	NA	PROTEIN HOMEOSTASIS	Other	other localisation	K08776	GO:0006508 GO:0008237 GO:0008270		-1.75987	-0.855577	-0.981266	-0.443962	0.466017	-0.268925	0.0052048	1.02079	2.01631	0.708376	0.278521	-0.185614
CRE04.G213250	NA	NA	PROTEIN HOMEOSTASIS	Mitochondrion	signal peptide	NA	NA		-0.521205	-0.0486961	-1.57571	-0.2274	0.541327	-0.463522	2.55956	-0.764006	0.651133	0.0950711	-0.329477	0.0829289
CRE17.G736650	NA	NA	PROTEIN HOMEOSTASIS	Other	signal peptide	K01256	GO:0006508 GO:0008237 GO:0008270		-0.296986	0.237325	-0.917642	-1.167	-1.37789	-1.14966	1.65272	0.624719	1.18137	0.749052	0.582092	-0.118102
CRE13.G585900	Leukotriene A-4 hydrolase	LTA4	PROTEIN HOMEOSTASIS	Mitochondrion	other localisation	NA	NA		-0.068077	-1.21208	-0.943549	0.238145	-0.530155	-0.249632	-1.63799	0.521825	-0.0762421	1.14855	1.47453	1.33467
CRE09.G408851	NA	NA	PROTEIN HOMEOSTASIS	Chloroplast	signal peptide	NA	NA		-0.153091	-0.247807	-2.19263	-0.234201	0.0841923	-0.676986	-0.556922	0.146007	-0.0625014	1.16824	1.06925	1.65644
CRE16.G652100	Methionine aminopeptidase	MAP2	PROTEIN HOMEOSTASIS	Other	other localisation	K01265	NA		0.20586	0.247806	-0.00279865	-1.16726	-0.0422383	-1.31239	1.72963	-0.899038	1.92465	-0.539724	-0.0294534	-0.115043
CRE02.G108100	NA	NA	PROTEIN HOMEOSTASIS	Secretory_pathway	signal peptide	NA	NA		-0.189592	-0.868903	-0.16945	-0.465729	-0.572406	0.403738	-1.83003	1.59208	-0.835976	1.04891	1.01055	0.8768
CRE13.G572900	Oligoendopeptidase	NA	PROTEIN HOMEOSTASIS	Chloroplast	other localisation	NA	NA		-1.12114	-1.26207	-1.36893	-0.348176	0.0201016	-0.740517	1.10747	0.127678	-0.0259562	1.21719	1.11126	1.2831
CRE06.G306650	NA	NA	PROTEIN HOMEOSTASIS	Mitochondrion	signal peptide	NA	NA		-1.06132	-1.51631	0.219463	-0.435774	-0.695026	-0.405625	0.643563	-0.171829	-0.665934	1.75185	1.19957	1.13737
CRE12.G552001	NA	NA	PROTEIN HOMEOSTASIS	Chloroplast	other localisation	NA	NA		1.32437	0.850891	1.23009	-0.920123	0.163687	0.901269	-0.966175	-0.259536	-0.846593	-1.65799	-0.558195	0.738305
CRE14.G620150	NA	NA	PROTEIN HOMEOSTASIS	Chloroplast	other localisation	NA	NA		-0.356881	-0.202707	-0.890482	-0.494047	-0.579252	-1.93725	1.23205	0.086205	-0.156889	1.38144	0.506878	1.41093
CRE07.G356150	NA	NA	PROTEIN HOMEOSTASIS	Secretory_pathway	signal peptide	NA	NA		-1.90967	-1.13257	-0.868473	-0.633419	0.131006	-0.0351086	-0.347392	0.955505	0.711447	1.26142	1.03912	0.828137
CRE08.G381800	NA	NA	PROTEIN HOMEOSTASIS	Other	other localisation	NA	NA		-0.885333	-1.8181	0.0228949	1.09851	-0.080181	1.23917	0.771088	-0.293374	-1.4768	-0.073678	1.04433	0.451486
CRE08.G366050	NA	NA	NOT ASSIGNED	Mitochondrion	signal peptide	NA	NA		0.0812329	0.992717	0.366818	-1.08635	-0.665304	0.344819	0.564382	-1.52261	0.584187	-1.42168	-0.0080261	1.76982
CRE01.G001400	Zinc-metallopeptidase-like protein	NA	PROTEIN HOMEOSTASIS	Secretory_pathway	signal peptide	NA	NA		-2.60075	-0.550733	0.662347	-0.54239	0.0279306	0.72088	-0.678742	0.0687142	0.433889	0.89946	0.801064	0.758328
CRE16.G679550	Flagellar Associated Protein 277	FAP277	PROTEIN HOMEOSTASIS	Mitochondrion	signal peptide	NA	NA		-0.590574	-1.08729	-1.10609	-0.934139	-0.548284	-0.977079	1.21441	0.738862	-0.156432	0.874928	1.29593	1.27576
CRE02.G143307	ClpC chaperone, Hsp100 family	CLPC1	PROTEIN HOMEOSTASIS	Chloroplast	other localisation	NA	NA		-0.0717644	0.429328	-1.2155	-0.378732	0.809877	-1.51271	1.23548	0.525461	1.86359	-0.577726	-0.661233	-0.446066
CRE12.G500950	active subunit of the chloroplast ClpP complex	CLPP4	NOT ASSIGNED	Chloroplast	signal peptide	NA	NA		-0.176701	0.290025	-1.18208	-0.149776	0.730418	-1.24795	-0.102361	0.934336	2.35763	-0.272135	-0.873723	-0.307686
CRE12.G486100	active subunit of the chloroplast ClpP complex	CLPP5	PROTEIN HOMEOSTASIS	Chloroplast	other localisation	NA	NA		0.341049	0.212376	-1.49455	-0.907449	0.510602	-1.54783	-0.145046	-0.653324	0.789649	1.13192	0.100627	1.66197
CRE14.G619100	inactive subunit of chloroplast ClpP complex	CLPR1	PROTEIN HOMEOSTASIS	Chloroplast	other localisation	NA	NA		-1.44674	-0.173307	-1.46418	-0.330473	0.309067	-0.86407	0.781531	1.08385	1.87451	-0.468356	0.447427	0.250741
CRE03.G204350	inactive subunit of chloroplast ClpP complex	CLPR4	PROTEIN HOMEOSTASIS	Chloroplast	other localisation	NA	NA		-0.957017	-0.351433	-1.57075	-0.67735	0.470902	-0.674293	0.406203	0.0944957	2.25903	0.511	-0.347082	0.836296
CRE07.G331500	inactive subunit of chloroplast ClpP complex	CLPR3	PROTEIN HOMEOSTASIS	Chloroplast	other localisation	NA	NA		-1.03154	-0.501683	-1.34502	-0.0776445	0.935407	-1.06057	-0.0734109	1.46272	1.75352	-0.417132	0.6318	-0.276438
CRE02.G113700	NA	NA	PROTEIN HOMEOSTASIS	Chloroplast	signal peptide	NA	NA		-0.38736	0.327028	1.37973	-1.52154	0.355341	0.222877	-1.35595	-0.155589	1.70114	-1.14862	0.0651936	0.51775
CRE17.G696400	Clp protease adaptor protein	CLPS1	PROTEIN HOMEOSTASIS	Chloroplast	signal peptide	NA	NA		0.994553	1.30349	0.275287	0.371702	0.257394	-0.110734	0.63656	-2.51964	0.510281	-0.531968	-0.499219	-0.687713
CRE12.G498500	Deg protease	DEG1C	PROTEIN HOMEOSTASIS	Mitochondrion	other localisation	NA	NA		0.952494	-0.140094	-0.172966	0.0389969	-0.348999	-0.362791	2.46965	-1.42817	-1.02913	0.527543	0.0498261	-0.556371
CRE02.G088400	Deg protease	DEG1A	PROTEIN HOMEOSTASIS	Chloroplast	signal peptide	NA	NA		-0.603316	-1.0225	-1.24768	-0.44379	-0.349249	0.0383042	-0.307914	0.0203508	-0.69998	1.62488	1.40816	1.58273
CRE02.G110600	Deg protease	DEG5	NOT ASSIGNED	Mitochondrion	other localisation	NA	NA		0.428363	0.307763	-1.18867	-0.518633	-0.940199	-1.74281	0.833434	-0.828422	1.26126	0.710199	0.496016	1.1817
CRE01.G028350	Deg protease	DEG8	PROTEIN HOMEOSTASIS	Chloroplast	signal peptide	NA	NA		-1.10505	0.576467	1.06215	0.563853	1.38068	1.07586	-1.53135	-0.750187	-0.585152	0.59809	-0.141337	-1.14402
CRE14.G630550	Deg protease	DEG1B	PROTEIN HOMEOSTASIS	Chloroplast	other localisation	NA	NA		1.23291	-0.29079	-1.23528	-0.46835	-0.666023	-0.946482	-0.241864	-0.0710815	-0.853807	1.39476	0.276094	1.86991
CRE14.G617600	Deg protease	DEG9	PROTEIN HOMEOSTASIS	Chloroplast	other localisation	NA	NA		0.847408	1.01574	0.379406	0.0635076	0.140576	0.317483	1.06676	-2.10674	0.862405	-0.976903	-1.25854	-0.351097
CRE02.G092000	Deg protease	DEG2	PROTEIN HOMEOSTASIS	Chloroplast	other localisation	NA	NA		1.15784	1.14369	1.39012	0.112895	0.784517	0.407103	-0.182768	-0.954964	-1.35696	-1.01321	-1.33755	-0.150713
CRE03.G800415	NA	NA	PROTEIN HOMEOSTASIS	Mitochondrion	other localisation	NA	NA		0.0926363	1.11788	-0.0534698	0.503591	1.40588	-0.115343	0.622996	0.354171	0.381833	-0.788691	-1.84335	-1.67814
CRE03.G203730	Inactive Deg protease	DEGO1	PROTEIN HOMEOSTASIS	Mitochondrion	signal peptide	NA	NA		0.247033	0.27042	1.15785	-0.368679	0.583015	0.23416	0.298283	-0.124511	1.38264	-1.49726	-2.17637	-0.00657636
CRE06.G293516	Inactive Deg protease	DEGO2	PROTEIN HOMEOSTASIS	Mitochondrion	signal peptide	NA	NA		1.4064	1.0887	1.23224	0.472917	0.0913851	0.0829818	0.187334	-0.666665	0.062325	-0.924733	-1.25024	-1.78264
CRE01.G013300	Deg protease	DEG10	PROTEIN HOMEOSTASIS	Mitochondrion	other localisation	NA	NA		-0.694244	-0.583741	-1.64042	-0.685667	-0.0903964	-1.15585	0.191556	0.720483	0.21347	1.52025	0.696424	1.50813
CRE13.G579901	Deg protease	DEG6	PROTEIN HOMEOSTASIS	Other	other localisation	NA	GO:0004252 GO:0005515 GO:0006508 GO:0008236		-0.977811	-1.01416	0.188017	-0.930376	-0.0525478	-1.10456	1.20852	-0.524941	1.87053	0.339217	-0.223246	1.22136
CRE03.G180650	Deg protease	DEG7	PROTEIN HOMEOSTASIS	Other	other localisation	NA	GO:0004252 GO:0005515 GO:0006508;GO:0005515		0.406797	0.474399	0.407331	0.826063	0.500891	-0.832894	-0.639095	-0.337303	2.13594	-1.26305	-0.236577	-1.44251
CRE12.G548200	NA	NA	PROTEIN HOMEOSTASIS	Other	other localisation	NA	NA		0.0498829	-0.629443	1.56198	-0.587541	-0.912504	0.535189	0.458	0.1181	-1.8576	1.33428	0.752251	-0.822588
CRE16.G669450	NA	NA	PROTEIN HOMEOSTASIS	Chloroplast	signal peptide	NA	NA		1.60443	1.24488	-0.598234	0.819184	-0.20611	-0.268612	-1.96951	-0.134192	-1.02681	0.626725	-0.484171	0.392419
CRE06.G281350	Mitochondrial LON protease	LON1	PROTEIN HOMEOSTASIS	Mitochondrion	signal peptide	NA	NA		-0.961738	-2.0112	-1.49577	0.232535	0.478783	-0.0512394	0.037912	0.297236	0.341041	0.909834	1.15021	1.07239
CRE13.G801550	NA	NA	PROTEIN HOMEOSTASIS	Other	signal peptide	K11793	NA		-1.56652	-0.436118	2.08535	-1.32891	0.413151	-0.843435	0.992349	-0.207766	0.343955	0.0216765	0.455342	0.070926
CRE17.G716850	NA	NA	PROTEIN HOMEOSTASIS	Other	other localisation	NA	GO:0005515 GO:0050825		1.66563	1.05578	-0.493733	0.926827	-0.682977	0.537673	0.215474	-0.934796	-2.00283	0.0143881	0.220405	-0.52183
CRE02.G141550	NA	NA	PROTEIN HOMEOSTASIS	Chloroplast	signal peptide	NA	NA		-1.54601	-0.718732	-0.859659	-0.48028	0.137	-0.193802	-0.29978	0.353061	-0.695655	1.13425	1.75666	1.41294
CRE16.G663350	ClpX chaperone	CLPX1	PROTEIN HOMEOSTASIS	Mitochondrion	other localisation	NA	NA		0.0126751	-0.153478	-0.900645	0.2241	0.0983728	-0.0159295	-1.06697	0.764322	-2.1866	1.37572	0.934855	0.913572
CRE16.G663280	NA	NA	PROTEIN HOMEOSTASIS	Secretory_pathway	signal peptide	NA	NA		1.65529	-0.58109	2.45671	-0.58109	-0.58109	0.109972	-0.298289	-0.187266	-0.24988	-0.58109	-0.58109	-0.58109
CRE02.G147850	Peptidase subunit of mitochondrial HslUV protease	HSLU2	PROTEIN HOMEOSTASIS	Mitochondrion	other localisation	NA	NA		0.645145	0.363218	-2.26692	-0.850551	0.627429	-0.166984	0.209608	1.17368	-1.06141	1.27212	0.0339104	0.0207532
CRE12.G510900	ATP-dependent subunit of the HslUV protease	HSLU1	PROTEIN HOMEOSTASIS	Mitochondrion	other localisation	NA	NA		0.0863456	-0.62428	-1.84518	-0.889824	0.572344	-0.684169	0.865354	-0.596429	-0.115975	1.49862	1.47685	0.256344
CRE12.G521450	peptidase subunit of mitochondrial ClpXP protease	CLPP2	PROTEIN HOMEOSTASIS	Mitochondrion	other localisation	NA	NA		-1.2135	-0.893089	-0.0817987	-0.305542	-0.638191	0.0488604	-0.863665	0.784608	-1.01191	1.26227	1.42838	1.48357
CRE16.G682900	inactive subunit of chloroplast ClpP complex	CLPR2	PROTEIN HOMEOSTASIS	Chloroplast	signal peptide	NA	NA		0.493603	0.409295	-0.764167	0.275988	0.376011	-2.2682	-1.11686	-0.44999	1.12682	0.425266	0.185421	1.30682
CRE05.G241650	NA	NA	PROTEIN HOMEOSTASIS	Chloroplast	signal peptide	NA	NA		-0.438677	-0.493362	-2.18425	1.2191	0.792611	0.831519	-1.2413	1.00679	-0.285497	0.266851	0.529312	-0.00309806
CRE07.G313122	NA	NA	PROTEIN HOMEOSTASIS	Chloroplast	other localisation	NA	NA		-0.829973	-0.696567	-1.80608	-0.142467	0.324342	-1.07403	-0.441521	0.746799	0.385854	1.52217	0.858407	1.15307
CRE14.G629102	NA	NA	PROTEIN HOMEOSTASIS	Secretory_pathway	other localisation	NA	NA		0.854328	0.564955	2.02072	-0.577098	-1.37457	1.01614	-0.733467	-0.902776	-0.630333	-0.667715	-0.187637	0.617454
CRE10.G444550	Signal peptide peptidase	SPP1A	PROTEIN HOMEOSTASIS	Mitochondrion	signal peptide	NA	NA		-0.591101	0.775628	0.745489	-0.45003	-0.181579	-0.702495	1.26708	-2.1574	1.55803	-0.276796	-0.00456007	0.0177357
CRE08.G375600	NA	NA	PROTEIN HOMEOSTASIS	Chloroplast	other localisation	NA	NA		0.6433	0.803105	0.363449	-0.647488	-0.483625	-0.433353	1.21128	0.526106	1.60018	-1.4671	-1.42725	-0.688605
CRE03.G193700	NA	NA	PROTEIN HOMEOSTASIS	Mitochondrion	other localisation	NA	NA		-0.962488	-1.55384	-1.1723	0.36618	0.734945	0.487347	-1.23637	0.709755	-0.412143	1.10989	0.766313	1.1627
CRE16.G664801	rhomboid-like protease	NA	PROTEIN HOMEOSTASIS	Mitochondrion	other localisation	NA	NA		-1.17143	-0.762525	-0.605822	-1.17412	-0.585702	-0.337604	0.259106	0.329694	-0.367328	1.47061	1.34336	1.60176
CRE11.G467677	NA	NA	PROTEIN HOMEOSTASIS	Secretory_pathway	other localisation	NA	NA		1.85556	0.245517	-0.183728	-0.26704	-0.681575	-1.44958	-0.947198	-0.749973	0.110895	-0.401412	0.964228	1.50431
CRE03.G204400	NA	NA	PROTEIN HOMEOSTASIS	Other	other localisation	K09651	GO:0004252 GO:0016020		-1.54146	-0.841191	0.114789	0.959669	0.609855	0.922826	-1.4375	1.31566	-1.01994	0.039725	-0.0781119	0.955674
CRE01.G050350	Rhomboid-like protease	NA	PROTEIN HOMEOSTASIS	Chloroplast	other localisation	NA	NA		-0.560519	0.946083	2.19762	0.614138	-0.380831	-1.34929	-1.35872	-0.0132332	-0.410553	-0.20399	0.721771	-0.20247
CRE17.G706850	NA	NA	PROTEIN HOMEOSTASIS	Secretory_pathway	other localisation	NA	NA		-1.1394	-0.481452	-1.0998	-1.19068	-0.26405	-0.908581	0.394141	0.387649	0.345753	1.31213	0.932005	1.71229
CRE16.G690900	rhomboid-like protein	NA	PROTEIN HOMEOSTASIS	Mitochondrion	signal peptide	NA	NA		-1.00967	-0.60142	1.49613	0.634233	0.395614	1.23248	0.331962	-1.3575	0.616312	-0.963909	0.545889	-1.32011
CRE08.G386050	NA	NA	PROTEIN HOMEOSTASIS	Chloroplast	other localisation	NA	NA		-0.678156	-1.9479	-0.844725	-1.13488	0.0432711	0.202848	0.928336	0.673944	1.55748	0.965184	0.132055	0.102541
CRE16.G675350	Putative tripeptidyl peptidase	NA	PROTEIN HOMEOSTASIS	Mitochondrion	other localisation	NA	NA		-0.47642	-0.734508	-1.26454	1.11378	0.391065	0.776417	-1.79824	0.616154	-0.960547	1.13882	0.808404	0.389612
CRE10.G422150	NA	NA	PROTEIN HOMEOSTASIS	Secretory_pathway	other localisation	NA	NA		-0.0659294	-0.390651	-0.23804	-0.0487849	-0.467941	-0.719841	-1.02206	0.525869	-1.71841	1.50255	1.21724	1.42599
CRE13.G567650	NA	NA	PROTEIN HOMEOSTASIS	Secretory_pathway	other localisation	NA	NA		0.101485	-0.446729	-1.35046	-0.124214	-0.154092	-0.749585	-0.617687	0.422922	-1.31223	1.56237	1.13124	1.53698
CRE01.G037000	Serine carboxypeptidase	SCPL49	PROTEIN HOMEOSTASIS	Secretory_pathway	other localisation	NA	NA		1.02486	0.802342	-0.267055	1.3094	0.0343927	1.83163	-0.678068	-0.828677	-1.26603	-0.359752	-0.787545	-0.815503
CRE06.G279400	Serine carboxypeptidase	NA	PROTEIN HOMEOSTASIS	Chloroplast	other localisation	NA	NA		-0.225334	-0.704671	-1.91667	-0.504372	-0.442045	-1.13739	1.16003	0.897054	0.057492	0.73684	0.741447	1.33761
CRE17.G698650	Gamma-glutamyl transpeptidase	GGT1	PROTEIN HOMEOSTASIS	Other	signal peptide	K18592	NA		-0.558736	0.573974	0.225511	-1.02351	-0.48848	-1.00218	2.65202	-0.477365	0.341565	-0.713997	0.331538	0.139656
CRE04.G226950	NA	NA	PROTEIN HOMEOSTASIS	Other	signal peptide	K06693	GO:0005515		-0.377437	-1.77667	0.901404	-1.37461	0.111093	0.0869482	-0.987861	0.598239	-0.380413	1.26851	0.848356	1.08244
CRE16.G676197	26S proteasome regulatory subunit	RPN1	PROTEIN HOMEOSTASIS	Other	other localisation	K03028	GO:0000502 GO:0030234 GO:0042176		-1.1835	-1.50165	-1.66466	-0.312232	0.128915	-0.0814398	0.0718417	0.806268	0.45907	1.09184	1.14803	1.03753
CRE16.G663500	26S proteasome regulatory subunit	RPN10	PROTEIN HOMEOSTASIS	Other	signal peptide	K03029	GO:0050825		-0.881566	-1.89923	-1.48862	-0.0748086	0.134329	-0.0200699	-0.151698	0.774775	0.289552	1.09399	1.10259	1.12075
CRE11.G469450	Conserved in the Green Lineage	CGL124	PROTEIN HOMEOSTASIS	Other	other localisation	NA	NA		-1.61513	-1.89214	-0.105222	-0.386252	-0.0795974	-0.570947	0.225107	0.752735	1.09331	0.443755	1.19224	0.942133
CRE17.G727950	26S proteasome regulatory subunit	RPN2	PROTEIN HOMEOSTASIS	Other	other localisation	K03032	GO:0000502 GO:0030234 GO:0042176 GO:0050825		-1.32199	-1.93421	-1.26276	-0.0499803	0.303558	0.291913	-0.0978075	0.786617	0.284843	1.01472	1.10947	0.875619
CRE14.G625400	26S proteasome regulatory subunit	RPT1	PROTEIN HOMEOSTASIS	Other	signal peptide	K03061	GO:0005524 GO:0016887		-0.89393	-1.43093	-1.237	-0.561686	0.205083	-0.402515	-0.158231	0.375875	-0.105983	1.47639	1.28943	1.4435
CRE07.G329700	26S proteasome regulatory subunit	RPT2	PROTEIN HOMEOSTASIS	Other	other localisation	K03062	GO:0005524 GO:0016887		-1.20822	-1.26511	-1.36162	-0.123567	0.141531	-0.403577	-0.0850591	0.554163	-0.292677	1.3839	1.19999	1.46026
CRE09.G402450	NA	NA	PROTEIN HOMEOSTASIS	Other	other localisation	K03063	GO:0005524 GO:0016887		-1.02869	-1.39144	-1.46702	-0.500796	-0.217225	-0.364146	0.615552	0.223321	0.307282	1.34249	1.13884	1.34184
CRE17.G710150	26S proteasome regulatory subunit	RPT4	PROTEIN HOMEOSTASIS	Other	other localisation	K03064	GO:0005524 GO:0016887		-1.06458	-1.77776	-1.23219	0.326567	-0.379228	-0.331622	0.147549	0.650249	0.0968747	1.26178	1.40711	0.895249
CRE10.G439150	26S proteasome regulatory subunit	RPT5	PROTEIN HOMEOSTASIS	Other	other localisation	K03065	GO:0016887		-1.20343	-1.83375	-1.11607	0.0226344	-0.136175	-0.327721	0.342658	0.703704	0.0160732	1.19585	1.01794	1.3183
CRE04.G216600	26S proteasome regulatory subunit	RPT6	PROTEIN HOMEOSTASIS	Other	other localisation	K03066	GO:0005524 GO:0016887		-0.894077	-1.02522	-1.20079	-0.726557	-0.496873	-0.622193	0.506111	0.369259	-0.154183	1.33124	1.21823	1.69505
CRE01.G011500	26S proteasome regulatory subunit	RPN11	PROTEIN HOMEOSTASIS	Other	other localisation	K03030	GO:0005515 GO:0008233 GO:0008237		-0.826297	-1.35432	-1.73799	-0.44671	-0.101467	-0.481325	0.734825	0.537763	0.146074	1.15714	1.09257	1.27974
CRE17.G708300	26S proteasome regulatory subunit	RPN12	PROTEIN HOMEOSTASIS	Other	other localisation	K03031	NA		-0.60617	-0.918807	-1.32314	-0.668359	-0.364487	-0.221379	0.228103	0.072207	-0.719992	1.58825	1.40615	1.52763
CRE06.G275650	26S proteasome regulatory subunit	RPN3	PROTEIN HOMEOSTASIS	Other	other localisation	K03033	GO:0000502 GO:0005515 GO:0030234 GO:0042176		-0.674888	-1.40938	-1.36623	-0.886358	-0.0107072	-0.336693	0.232046	0.466731	-0.0678467	1.47053	1.19556	1.38723
CRE14.G632775	NA	NA	PROTEIN HOMEOSTASIS	Other	signal peptide	K03035	NA		-1.18488	-1.51834	-1.56518	-0.326164	0.193418	-0.204259	0.156388	0.890991	0.182606	1.10176	1.18741	1.08624
CRE02.G097650	26S proteasome regulatory subunit	RPN6	PROTEIN HOMEOSTASIS	Other	other localisation	K03036	GO:0005515		-1.19847	-1.35731	-2.02538	-0.0314918	0.409987	0.204995	0.244952	0.625438	0.169955	0.967816	1.07328	0.91622
CRE13.G581450	26S proteasome regulatory subunit	RPN7	PROTEIN HOMEOSTASIS	Other	other localisation	K03037	NA		-0.927911	-1.4119	-1.48134	-0.570489	-0.300313	-0.112058	0.395154	0.521274	-0.0216099	1.28552	1.32201	1.30167
CRE06.G278256	26S proteasome regulatory subunit	RPN8	PROTEIN HOMEOSTASIS	Other	signal peptide	K03038	GO:0005515 GO:0008233 GO:0008237		-0.885665	-1.10019	-1.81222	-0.152628	-0.39794	0.135438	-0.187111	0.616904	-0.0778467	1.35163	1.00648	1.50316
CRE17.G734516	26S proteasome regulatory subunit	RPN9	PROTEIN HOMEOSTASIS	Other	signal peptide	K03039	NA		-0.763826	-1.94989	-1.50296	0.24541	-0.0880516	0.216118	0.0142233	0.293861	0.00933104	1.19523	1.0948	1.23575
CRE17.G705400	20S proteasome alpha subunit A	POA1	PROTEIN HOMEOSTASIS	Other	signal peptide	K02730	GO:0005839 GO:0006511 GO:0019773 GO:0051603;GO:0005839 GO:0051603		-1.25148	-1.5863	-1.25518	-0.444304	-0.125476	-0.28997	0.440748	0.612474	0.265467	1.2535	1.18169	1.19883
CRE08.G373250	20S proteasome alpha subunit B	POA2	PROTEIN HOMEOSTASIS	Other	other localisation	K02726	GO:0005839 GO:0006511 GO:0019773 GO:0051603		-0.87237	-1.38538	-1.18426	-0.549427	-0.174878	-0.065467	-0.35173	0.456403	-0.156509	1.53333	1.16206	1.58823
CRE10.G418100	20S proteasome alpha subunit C	POA3	PROTEIN HOMEOSTASIS	Other	signal peptide	K02728	GO:0005839 GO:0006511 GO:0019773 GO:0051603		-0.842242	-1.20944	-1.73988	-0.181455	-0.258909	-0.354747	0.0317348	0.571426	0.0161299	1.30998	1.31871	1.33869
CRE01.G030850	20S proteasome alpha subunit D	POA4	PROTEIN HOMEOSTASIS	Other	other localisation	K02731	GO:0005839 GO:0006511 GO:0019773 GO:0051603		-1.66045	-2.14008	-0.232596	0.220885	0.283468	0.0575935	-0.145966	0.599995	0.0915323	1.28577	0.608998	1.03085
CRE17.G724350	20S proteasome alpha subunit E	POA5	PROTEIN HOMEOSTASIS	Other	signal peptide	K02729	GO:0005839 GO:0006511 GO:0019773 GO:0051603		-1.05078	-1.55168	-1.54782	-0.00498975	-0.325063	-0.216067	0.15548	0.659794	0.292845	0.938867	1.36711	1.2823
CRE06.G304300	20S proteasome alpha subunit F	POA6	PROTEIN HOMEOSTASIS	Other	other localisation	K02725	GO:0005839 GO:0006511 GO:0019773 GO:0051603;GO:0005839 GO:0051603		-1.37107	-1.52458	-1.66716	0.321272	-0.127876	0.365392	0.397477	0.560515	-0.0851588	1.08089	0.942435	1.10787
CRE14.G619550	20S proteasome alpha subunit G	POA7	PROTEIN HOMEOSTASIS	Other	other localisation	K02727	GO:0005839 GO:0006511 GO:0019773 GO:0051603		-0.652825	-1.46859	-0.776395	-0.655591	0.288865	-0.585527	-0.848676	0.337551	0.0780694	1.42015	1.46879	1.39418
CRE14.G628702	NA	NA	PROTEIN HOMEOSTASIS	Other	other localisation	NA	NA		-0.454569	-1.19143	-0.980615	0.658371	-0.42706	0.698655	-1.53702	0.872447	-0.839603	1.27265	0.988928	0.939239
CRE16.G665000	Proteasome maturation factor	UMP1	PROTEIN HOMEOSTASIS	Other	other localisation	K11599	NA		-1.03939	-2.08632	-0.861649	0.194268	0.102704	-0.816779	0.776411	1.18675	0.220191	0.605332	1.18048	0.538016
CRE01.G037650	NA	NA	PROTEIN HOMEOSTASIS	Other	other localisation	NA	GO:0005783 GO:0043248		-1.47323	-0.758143	1.13356	0.781404	0.249094	0.437119	-0.847257	0.285167	0.087023	-1.80941	1.26752	0.647156
CRE31.G802202	NA	NA	PROTEIN HOMEOSTASIS	Other	signal peptide	NA	NA		0.33585	-1.36386	-0.24006	-2.13548	0.225619	0.99102	0.13079	0.357089	-0.776271	1.28299	0.227328	0.964988
CRE09.G399589	NA	NA	PROTEIN HOMEOSTASIS	Mitochondrion	signal peptide	NA	NA		-0.976623	-0.733357	1.82259	0.0314801	-2.23146	0.182994	-0.0544773	0.579083	0.738757	0.330972	-0.100896	0.410936
CRE13.G571000	NA	NA	PROTEIN HOMEOSTASIS	Other	other localisation	K11877	GO:0043248		0.535762	-0.26514	-2.05616	0.38207	0.739927	-1.49515	0.340937	0.0837575	0.62713	-0.886908	1.30931	0.684462
CRE04.G216300	NA	NA	PROTEIN HOMEOSTASIS	Chloroplast	other localisation	NA	NA		1.03452	-0.111819	-0.0970993	-0.59361	-0.473428	0.160294	1.46565	0.688999	1.46286	-1.6782	-0.923259	-0.934917
CRE06.G279000	20S proteasome beta subunit A1	PBA1	PROTEIN HOMEOSTASIS	Other	other localisation	NA	NA		-1.11428	-1.44412	-1.14792	-0.632489	-0.00406052	-0.476603	0.455891	0.474277	-0.0533093	1.49627	1.04819	1.39815
CRE12.G531100	20S proteasome beta subunit A2	PBA2	PROTEIN HOMEOSTASIS	Other	other localisation	K02738	GO:0004298 GO:0005839 GO:0051603		-1.18859	-1.96306	-0.275222	-0.92632	0.0432802	-0.158252	0.125438	0.643788	0.170996	1.25007	0.859269	1.4186
CRE10.G424400	20S proteasome beta subunit B, type beta 2	PBB1	PROTEIN HOMEOSTASIS	Other	other localisation	K02739	GO:0004298 GO:0005839 GO:0051603		-1.0865	-1.34213	-1.37544	-0.514097	-0.269296	-0.520446	0.360072	0.684869	0.269822	1.07976	1.36414	1.34924
CRE06.G267500	NA	NA	PROTEIN HOMEOSTASIS	Other	signal peptide	NA	NA		-1.42264	-1.30817	-0.683309	-0.18505	-0.34115	-0.766264	0.268173	0.393854	-0.0327109	1.44914	0.940938	1.68719
CRE14.G610950	20S proteasome beta subunit D, type 2	PBD1	PROTEIN HOMEOSTASIS	Other	other localisation	K02734	GO:0005839 GO:0051603		-0.75398	-1.47249	-1.00147	-0.334868	-0.167687	-0.546899	0.299662	0.160657	-0.542743	1.56695	1.22998	1.56289
CRE10.G461950	20S proteasome beta subunit E, type beta 5	PBE1	PROTEIN HOMEOSTASIS	Other	other localisation	K02737	GO:0004298 GO:0005839 GO:0051603		-1.16401	-1.08653	-1.99124	-0.178888	0.17301	-0.328421	0.446004	0.536556	0.2709	1.07667	0.912989	1.33295
CRE26.G756797	NA	NA	PROTEIN HOMEOSTASIS	Other	other localisation	K02732	GO:0005839 GO:0051603		-0.884394	-1.21406	-1.41211	-0.554733	-0.201495	-0.12637	0.0580454	0.231061	-0.170705	1.54992	1.05825	1.66659
CRE06.G280850	20S proteasome beta subunit, type 4	PBG1	PROTEIN HOMEOSTASIS	Other	signal peptide	K02736	GO:0005839 GO:0051603		-0.917797	-1.03481	-1.3294	-0.30953	-0.0672098	-1.11044	0.224475	0.399267	0.0105955	1.49821	1.15151	1.48512
CRE04.G217935	NA	NA	PROTEIN HOMEOSTASIS	Other	other localisation	NA	NA		-1.09925	-1.82779	-0.76088	0.239746	0.00490603	0.188512	-0.752493	0.792821	-0.411228	1.35724	1.13649	1.13192
CRE07.G331000	NA	NA	PROTEIN HOMEOSTASIS	Chloroplast	signal peptide	NA	NA		-2.0628	-0.954531	0.994815	-0.112527	0.226846	-0.707201	0.64906	-0.018768	-0.94843	1.09033	0.73296	1.11024
CRE26.G756897	NA	NA	PROTEIN HOMEOSTASIS	Other	signal peptide	NA	NA		1.63313	0.291754	0.658068	0.915781	-0.647721	1.26566	0.0458626	-0.0499384	-0.908657	-1.27084	-0.400452	-1.53264
CRE10.G424350	NA	NA	PROTEIN HOMEOSTASIS	Chloroplast	other localisation	NA	NA		0.447661	-1.09755	-1.28333	-0.424298	-0.685313	1.20081	-0.53565	-1.31209	0.402776	0.858679	1.21673	1.21158
CRE06.G269950	Cell Division Cycle protein 48	CDC48	PROTEIN HOMEOSTASIS	Other	other localisation	K13525	GO:0005524 GO:0006281 GO:0006310 GO:0009378 GO:0016887		-1.08578	-1.28358	-1.56564	-0.444455	-0.00187554	-0.42364	0.436808	0.533676	0.020455	1.29615	1.16057	1.35731
CRE17.G700300	cdc48-like protein	CGL22	PROTEIN HOMEOSTASIS	Other	other localisation	NA	GO:0005524 GO:0016887		0.904197	0.750691	1.30317	-1.14134	0.0503393	-0.414067	1.31777	-0.973795	0.993303	-1.03697	-1.15969	-0.59361
CRE09.G398550	NA	NA	PROTEIN HOMEOSTASIS	Other	other localisation	K14571	GO:0005524 GO:0006281 GO:0006310 GO:0009378 GO:0016887;GO:0005524 GO:0016887		0.909405	0.458152	0.91299	-0.435639	-0.0736694	-0.742309	1.0393	-0.15567	1.69936	-1.37174	-1.11062	-1.12957
CRE06.G800716	NA	NA	PROTEIN HOMEOSTASIS	Other	other localisation	K14015	NA		-1.09269	-1.21647	-1.65252	-0.27391	-0.0903373	0.427225	-0.0408048	0.190498	-0.194557	1.42565	1.09855	1.41936
CRE14.G613350	NA	NA	PROTEIN HOMEOSTASIS	Other	other localisation	K14016	GO:0006511		-1.78471	-1.61206	-0.62852	-0.433936	-0.244074	-0.126323	0.354777	0.497328	0.749209	1.36536	0.823891	1.03906
CRE10.G447300	DNA-damage inducible protein 1 homolog	DDI1	PROTEIN HOMEOSTASIS	Other	signal peptide	K11885	GO:0004190 GO:0005515 GO:0006508		-1.0852	-2.00083	-0.75447	0.40815	-0.00986664	0.641993	-0.336285	-0.0121021	-0.457191	1.1028	1.25643	1.24657
CRE15.G637100	DSK2 homolog	NA	PROTEIN HOMEOSTASIS	Other	signal peptide	K04523	GO:0005515		-1.11413	-0.704941	-1.27981	0.596695	0.847121	-0.408729	-0.084243	-0.876871	2.24098	-0.212753	0.351378	0.645301
CRE03.G205650	NA	NA	PROTEIN HOMEOSTASIS	Other	other localisation	NA	GO:0005515		1.11053	0.0623865	0.790217	0.749141	-0.0115111	0.687399	0.247521	-0.0304005	-1.35019	-0.498524	0.609669	-2.36624
CRE12.G499450	NA	NA	NOT ASSIGNED	Other	other localisation	NA	GO:0005515		-0.712454	-0.945106	1.34773	0.815974	0.882548	1.46081	-0.169621	-0.217243	-0.8486	-0.100811	0.304748	-1.81797
CRE08.G366400	UV excision repair protein	RAD23	PROTEIN HOMEOSTASIS	Other	other localisation	K10839	GO:0003684 GO:0005515 GO:0006289 GO:0043161		-0.253214	-1.39899	-0.187908	-1.15702	-0.56595	-0.984223	0.722085	0.060248	-0.246785	1.38692	1.73746	0.887375
CRE03.G197400	Sel-1 like protein	SLP1	PROTEIN HOMEOSTASIS	Secretory_pathway	other localisation	NA	NA		-0.872916	-0.987595	0.227573	-1.55293	0.0713114	-0.994161	-0.00752174	0.0934189	-0.128351	1.36982	1.25609	1.52526
CRE02.G115850	NA	NA	PROTEIN HOMEOSTASIS	Other	signal peptide	NA	NA		1.49487	0.439545	0.265151	-1.76987	0.118146	0.539381	0.472665	0.96925	-0.958767	-0.898283	0.651295	-1.32338
CRE02.G115800	NA	NA	PROTEIN HOMEOSTASIS	Other	other localisation	NA	NA		-0.942364	-0.53424	0.171127	-0.899633	-1.45823	-0.780912	0.467249	0.509667	-0.327021	1.79732	0.528309	1.46873
CRE02.G115900	NA	NA	PROTEIN HOMEOSTASIS	Other	signal peptide	NA	NA		0.589386	-0.309461	-0.346353	-1.85961	-0.74462	-1.58627	0.946995	0.575559	1.31401	0.686626	0.69296	0.0407798
CRE12.G546650	E2 Ubiquitin conjugating enzyme	UBC23	PROTEIN HOMEOSTASIS	Other	other localisation	K10575	NA		-0.305484	-0.0764366	-0.840585	-1.21382	-0.838886	-0.887698	1.87077	0.488703	1.51897	-0.770292	0.65709	0.397667
CRE04.G217922	NA	NA	PROTEIN HOMEOSTASIS	Secretory_pathway	signal peptide	NA	NA		-1.48869	-1.75645	-0.763595	0.0419764	0.632563	-0.649608	0.248075	1.09412	1.35072	0.972375	-0.166637	0.485145
CRE06.G257900	NA	NA	PROTEIN HOMEOSTASIS	Secretory_pathway	other localisation	NA	NA		0.509294	-1.19296	-1.23249	-1.88595	-0.434745	0.390768	-0.115058	0.444216	0.518351	1.34126	0.476294	1.18102
CRE05.G245350	NA	NA	PROTEIN HOMEOSTASIS	Secretory_pathway	signal peptide	NA	NA		-0.436669	-0.832959	-1.55229	0.421305	0.38353	1.12887	-1.61529	0.329995	-0.370059	1.05819	0.025402	1.45997
CRE12.G523500	DERLIN-1 involved in ER-associated degradation system	DER1	PROTEIN HOMEOSTASIS	Secretory_pathway	other localisation	NA	NA		-0.502642	-1.16376	0.222825	-2.04692	-0.466764	0.00278124	1.0269	-0.207255	1.37223	0.534238	-0.0623091	1.29067
CRE15.G636400	NA	NA	PROTEIN HOMEOSTASIS	Other	other localisation	K13989	NA		-0.486613	-2.02245	-0.614612	0.174299	-0.466725	0.594063	1.37833	0.511811	1.70614	-0.763306	-0.144512	0.13358
CRE01.G053900	NA	NA	PROTEIN HOMEOSTASIS	Mitochondrion	other localisation	NA	NA		1.96638	0.117076	-0.61539	0.762742	0.407392	-0.661083	0.672803	0.590426	-0.636381	-0.218599	-0.339123	-2.04625
CRE09.G389912	NA	NA	PROTEIN HOMEOSTASIS	Other	other localisation	K14018	GO:0005515		-0.8035	-1.66734	-0.617068	-0.556442	-0.387847	-0.162494	-0.402696	1.34089	0.304505	0.281777	2.04569	0.624518
CRE03.G202897	E2 ubiquitin conjugating enzyme	UBC34	PROTEIN HOMEOSTASIS	Other	other localisation	K10578	NA		-1.18591	-0.832962	-1.54393	-0.308664	-0.785869	-0.417335	0.093212	1.45351	0.377096	0.869834	1.08013	1.2009
CRE02.G098200	Conserved in the Green Lineage	CGL103	PROTEIN HOMEOSTASIS	Other	other localisation	NA	GO:0008270		-1.39438	-0.588437	-0.561265	0.319171	0.240484	-1.98205	-0.27652	0.919359	0.21503	1.10993	0.765924	1.23275
CRE02.G800188	NA	NA	PROTEIN HOMEOSTASIS	Mitochondrion	other localisation	NA	NA		0.242072	-0.48857	0.0115618	1.23283	0.215576	1.49547	-1.86786	0.606457	-1.66799	-0.240434	0.450533	0.0103502
CRE13.G580600	Arginyl-tRNA protein transferase	ATE1	PROTEIN HOMEOSTASIS	Other	signal peptide	K00685	GO:0004057 GO:0016598		-0.624488	-0.265633	0.521253	-1.79739	-0.664929	-0.273489	-0.76481	0.821217	-0.60585	0.853567	1.74936	1.05118
CRE02.G092284	NA	NA	PROTEIN HOMEOSTASIS	Mitochondrion	other localisation	NA	NA		0.720604	0.495773	0.433704	0.797144	-0.547598	1.7545	-0.323306	0.257978	-1.38011	-0.474199	0.188309	-1.9228
CRE06.G279750	Methionine aminopeptidase	MAP1A	PROTEIN HOMEOSTASIS	Other	other localisation	K01265	NA		0.493317	0.719624	-0.594624	-0.599957	-0.0693506	-1.46784	1.71641	-0.842803	1.68263	-0.437026	-0.803714	0.20334
CRE05.G237000	Methionine aminopeptidase	MAP1D	PROTEIN HOMEOSTASIS	Chloroplast	other localisation	NA	NA		0.587752	1.70345	-0.896519	-0.677929	0.783226	-1.08174	-0.00105363	-0.0618194	1.76724	-0.773694	-0.862213	-0.486697
CRE04.G217912	NA	NA	PROTEIN HOMEOSTASIS	Other	signal peptide	NA	GO:0016811		1.1511	-0.138824	0.0758061	-2.30947	0.141705	0.460405	-0.0905535	-0.589393	-1.22198	0.742305	1.11551	0.66339
CRE01.G029050	NA	NA	PROTEIN HOMEOSTASIS	Other	other localisation	NA	GO:0005515		1.11027	-0.602827	-0.0790328	-1.64586	-1.25086	0.837788	0.713587	0.314578	0.413372	-0.148561	1.50373	-1.16618
CRE03.G144867	NA	NA	PROTEIN HOMEOSTASIS	Other	other localisation	K18624	GO:0005515 GO:0050825		-1.24217	-0.872873	-0.349076	1.44206	0.420276	-0.125254	-0.973293	0.958774	-1.35555	0.758357	1.41974	-0.0809862
CRE01.G007150	NA	NA	PROTEIN HOMEOSTASIS	Other	other localisation	NA	NA		0.034752	-1.13143	-0.321637	-2.44087	0.199307	-0.436034	0.676589	0.393565	0.284583	1.01673	0.535669	1.18878
CRE09.G387801	NA	NA	PROTEIN HOMEOSTASIS	Other	other localisation	NA	GO:0005515		0.0075151	-0.308364	1.31318	1.2788	-0.00568487	0.41542	-0.107898	0.673447	-2.37682	-0.109641	0.29626	-1.07621
CRE02.G080350	NA	NA	PROTEIN HOMEOSTASIS	Other	other localisation	K11836	GO:0004843 GO:0005515 GO:0008270 GO:0016579		-1.7782	-1.28997	-1.34941	0.727015	0.469978	0.287919	-0.323828	0.920635	-0.132012	0.695819	1.38434	0.387714
CRE11.G467574	NA	NA	PROTEIN HOMEOSTASIS	Other	other localisation	NA	GO:0005515 GO:0061630		-0.839664	0.34	0.898704	1.07636	0.202556	0.76189	-0.246573	0.744416	-0.650133	-2.31007	0.791427	-0.768907
CRE17.G744497	NA	NA	PROTEIN HOMEOSTASIS	Other	other localisation	NA	NA		0.115951	0.175401	1.59241	0.956607	0.0912547	0.613203	0.351618	-0.596875	0.596847	-1.6907	-1.80762	-0.398097
CRE01.G027200	E2 Ubiquitin conjugating enzyme	UBC12	PROTEIN HOMEOSTASIS	Other	other localisation	K10576	NA		-0.513017	-0.230753	-1.8086	-0.543538	-0.236052	-1.33923	0.968774	0.628078	-0.311091	1.10436	1.04897	1.23211
CRE01.G014850	NA	NA	PROTEIN HOMEOSTASIS	Chloroplast	signal peptide	NA	NA		-1.0403	-1.58252	-1.60613	-0.22926	-0.298289	0.101753	0.0593839	1.16904	0.550991	1.23002	0.556547	1.08877
CRE12.G487400	NA	NA	PROTEIN HOMEOSTASIS	Other	other localisation	NA	GO:0005515		-0.844743	-0.197537	-0.75189	-1.75062	0.364529	-0.664179	1.38326	-0.231733	1.80631	0.315291	-0.239174	0.810487
CRE12.G543450	Ring-box protein	RBX1	PROTEIN HOMEOSTASIS	Other	other localisation	K03868	GO:0008270		-1.60781	-1.3977	-1.13557	-0.301413	-0.276553	-0.469898	0.894537	0.892246	0.778565	0.571607	1.29909	0.752902
CRE11.G468383	NA	NA	PROTEIN HOMEOSTASIS	Chloroplast	other localisation	NA	NA		0.604906	-0.575125	0.472617	-0.230789	-2.36823	0.653349	1.69033	-0.686482	-0.0352136	-0.345838	0.730707	0.0897635
CRE17.G738800	NA	NA	PROTEIN HOMEOSTASIS	Other	other localisation	NA	NA		-0.0679805	-0.240555	0.756148	-2.08403	-1.01422	-1.07017	0.83606	0.979306	0.703927	1.29754	-0.106786	0.0107499
CRE07.G319550	NA	NA	PROTEIN HOMEOSTASIS	Mitochondrion	signal peptide	NA	NA		-1.0237	-0.33361	0.356042	-1.4296	-0.123198	-1.56359	0.931309	-0.46931	0.189164	1.14354	0.960165	1.3628
CRE12.G525600	NA	NA	PROTEIN HOMEOSTASIS	Chloroplast	other localisation	NA	NA		0.747356	0.0224944	1.06339	1.01649	0.307195	0.642371	-1.89943	0.710205	-1.77388	-0.07363	-0.0535131	-0.709051
CRE06.G254450	NA	NA	PROTEIN HOMEOSTASIS	Other	other localisation	K10295	GO:0005515		0.589965	0.309596	1.49791	-0.261083	0.158079	0.887263	-0.278946	-1.74844	-1.54755	1.17463	-0.061232	-0.72019
CRE07.G355750	NA	NA	PROTEIN HOMEOSTASIS	Other	signal peptide	NA	GO:0005515		0.4429	-0.331451	0.0691001	1.17086	0.735347	1.33175	-0.852718	-0.610746	-2.36472	-0.142099	0.540045	0.0117415
CRE16.G667100	Predicted protein with LysM domain	NA	PROTEIN HOMEOSTASIS	Other	signal peptide	NA	NA		0.691838	0.175151	-0.634265	1.07096	-0.0666191	0.927382	-0.17544	-0.23995	-2.70045	0.712658	-0.163282	0.402015
CRE01.G005900	NA	NA	PROTEIN HOMEOSTASIS	Chloroplast	other localisation	NA	NA		0.217835	-0.878232	0.490557	-1.6613	0.459233	0.0502079	1.25143	-1.34432	1.52291	0.5419	0.295262	-0.945486
CRE16.G650500	NA	NA	PROTEIN HOMEOSTASIS	Chloroplast	other localisation	NA	NA		0.243664	0.281087	-1.39997	-0.489357	-1.00315	-1.22469	1.93893	-0.0269402	0.0626302	0.186772	-0.10093	1.53196
CRE09.G387134	NA	NA	PROTEIN HOMEOSTASIS	Chloroplast	other localisation	NA	NA		0.290564	-0.454885	-0.253098	0.182443	-0.96043	-1.9011	0.65199	0.328427	-1.08402	1.05654	1.76204	0.381533
CRE12.G501200	E3 ubiquitin ligase	SKP1	PROTEIN HOMEOSTASIS	Other	signal peptide	K03094	GO:0006511		-0.860754	-0.829182	-1.42207	-0.878296	-0.26653	-0.992128	1.32014	0.248108	0.308063	0.980125	1.21284	1.17969
CRE03.G177053	NA	NA	PROTEIN HOMEOSTASIS	Other	other localisation	K17263	NA		-1.33492	-1.38684	-1.83666	0.406917	0.143567	0.0356408	-0.220649	0.895649	0.504217	0.99583	1.00367	0.793567
CRE17.G734400	Ubiquitin ligase SCF complex subunit Cullin	CUL2	PROTEIN HOMEOSTASIS	Other	other localisation	K03347	GO:0006511 GO:0031625		-1.02352	-1.00972	-1.50111	-0.727663	-0.462423	-0.747901	0.741025	0.663026	0.593807	1.07244	1.21729	1.18474
CRE12.G520650	Tubby-like protein	TLP1	PROTEIN HOMEOSTASIS	Other	other localisation	NA	NA		-0.694122	0.805804	-0.49291	-0.86954	-0.088879	-1.24161	2.17339	-0.36847	1.48413	-0.0132309	-0.439283	-0.255267
CRE03.G158850	NA	NA	NOT ASSIGNED	Other	other localisation	NA	NA		0.388112	0.634676	-0.241225	-0.382384	-0.0700893	-2.11356	0.79092	-0.631834	-1.19386	1.39969	0.289447	1.1301
CRE04.G231516	NA	NA	PROTEIN HOMEOSTASIS	Other	signal peptide	NA	GO:0005515		-0.681653	-0.904477	-2.14619	0.447614	-0.411248	0.902496	-0.0101941	0.590589	-0.458559	0.503042	1.70218	0.466404
CRE07.G324050	Ubiquitin ligase SCF complex subunit Cullin	CUL3	PROTEIN HOMEOSTASIS	Other	signal peptide	K03869	GO:0006511 GO:0031625		-0.576547	-0.0656304	-2.08692	-0.173265	0.0178914	-1.4602	0.744919	1.22563	0.108901	1.21889	0.3757	0.670636
CRE13.G571560	NA	NA	PROTEIN HOMEOSTASIS	Chloroplast	other localisation	NA	NA		0.749076	0.587943	1.66907	0.384146	0.730397	-0.342952	0.266178	-2.11437	0.325607	-1.07632	-0.653034	-0.52574
CRE03.G205800	NA	NA	PROTEIN HOMEOSTASIS	Other	signal peptide	NA	GO:0005515		0.525352	0.388851	0.576252	-0.510433	0.295066	-0.547049	1.13725	-0.79698	1.73036	-1.74142	0.206137	-1.26339
CRE02.G115250	Proteome of centriole protein 1	POC1	PROTEIN HOMEOSTASIS	Other	other localisation	K16482	GO:0005515		0.38147	0.0626815	1.80781	-1.65275	-0.394571	0.434267	0.896457	-0.487119	1.20226	-0.33921	-1.15383	-0.757472
CRE02.G111350	NA	NA	PROTEIN HOMEOSTASIS	Chloroplast	other localisation	NA	NA		0.751566	0.633433	1.14354	0.674716	0.338657	1.24324	0.399216	-0.621318	-0.373365	-1.6035	-1.22079	-1.36539
CRE02.G078150	NA	NA	PROTEIN HOMEOSTASIS	Other	signal peptide	K11797	GO:0005515		1.17827	0.252731	1.31485	-0.542997	0.604354	0.670561	-0.126883	-0.468128	1.06447	-1.60637	-1.27203	-1.06883
CRE13.G583250	NA	NA	PROTEIN HOMEOSTASIS	Other	other localisation	K15361	GO:0005515		-0.810365	-1.01825	-1.91862	-0.787404	-0.203825	-0.044116	0.140635	1.22199	0.31738	1.31916	0.797746	0.98567
CRE09.G391875	NA	NA	PROTEIN HOMEOSTASIS	Other	other localisation	NA	GO:0005515		0.627432	-0.708197	1.14185	0.67607	0.82958	1.29791	-0.799329	-0.320249	-0.753291	-1.41092	0.828225	-1.40909
CRE08.G364000	Flagellar Associated Protein 413	FAP413	PROTEIN HOMEOSTASIS	Other	other localisation	NA	GO:0005515 GO:0007166;GO:0005515		-0.208801	0.24876	-1.59802	1.55953	0.961543	1.62599	-0.980468	-0.697772	-0.692907	0.430306	-0.415549	-0.232614
CRE05.G234500	NA	NA	PROTEIN HOMEOSTASIS	Chloroplast	other localisation	NA	NA		0.410036	-1.45923	-1.1527	0.102821	0.210746	-0.28346	0.404619	1.53324	-1.63887	1.37232	0.371794	0.128683
CRE07.G328600	NA	NA	PROTEIN HOMEOSTASIS	Chloroplast	other localisation	NA	NA		-0.445519	-0.881626	-0.782089	0.112755	-0.765227	-0.218361	-0.454049	1.25885	-1.46701	1.41148	1.52959	0.701206
CRE17.G732650	NA	NA	PROTEIN HOMEOSTASIS	Secretory_pathway	other localisation	NA	NA		0.572146	0.891873	1.79757	0.114518	0.127492	-0.0388639	0.50366	-1.76041	0.619316	-1.27217	-0.937537	-0.617587
CRE17.G725450	NA	NA	PROTEIN HOMEOSTASIS	Mitochondrion	signal peptide	NA	NA		0.860836	0.601166	1.61176	0.166132	-0.0957511	0.347359	0.379608	-1.86299	0.752827	-1.41115	-0.503934	-0.845863
CRE02.G109400	NA	NA	PROTEIN HOMEOSTASIS	Secretory_pathway	other localisation	NA	NA		1.05059	-0.230715	-1.17092	-0.337946	-0.0191363	-1.53642	1.84443	-0.408401	1.23748	0.0658438	0.373074	-0.867883
CRE17.G724850	NA	NA	PROTEIN HOMEOSTASIS	Other	other localisation	K14848	GO:0005515		0.668334	0.87782	0.494983	0.015987	0.220909	-0.246458	0.943387	-1.30727	1.66326	-0.910979	-0.819748	-1.60022
CRE04.G217750	NA	NA	PROTEIN HOMEOSTASIS	Mitochondrion	other localisation	NA	NA		-0.390226	0.495995	-0.78537	-0.432395	-1.36056	-1.41844	0.567941	0.706688	1.4831	0.988409	1.05372	-0.908859
CRE02.G113250	NA	NA	PROTEIN HOMEOSTASIS	Secretory_pathway	signal peptide	NA	NA		0.5862	0.928358	0.037251	0.00657254	0.398559	-0.519411	1.44586	-1.24411	1.48892	-1.43126	-0.950729	-0.746223
CRE06.G283634	NA	NA	PROTEIN HOMEOSTASIS	Other	other localisation	NA	NA		-1.34163	-1.38435	-1.38664	-0.0743679	-0.126317	-0.471546	0.11923	1.17161	1.01107	0.795947	1.41416	0.27284
CRE12.G516500	Ubiquitin ligase SCF complex subunit Cullin	CUL4	PROTEIN HOMEOSTASIS	Mitochondrion	other localisation	NA	NA		-0.218979	-0.79445	-1.65831	-0.395208	-0.132701	-1.22956	0.371667	0.548617	0.547664	1.60953	1.58197	-0.230238
CRE01.G012450	NA	NA	PROTEIN HOMEOSTASIS	Other	signal peptide	K10592	GO:0004842 GO:0005515;GO:0004842		-0.287513	-1.11828	-1.62061	0.711477	-0.0315343	0.194064	-1.23115	1.37906	1.07349	0.823968	0.841236	-0.734199
CRE07.G312900	NA	NA	PROTEIN HOMEOSTASIS	Other	other localisation	K10590	GO:0004842 GO:0005515 GO:0005672 GO:0006367;GO:0004842 GO:0005672 GO:0006367;GO:0004842		0.710208	-0.558951	-1.43377	1.02522	0.524283	0.0466804	-1.14185	1.36385	0.162937	0.165224	0.834681	-1.69851
CRE03.G159200	Putative ubiquitin-protein ligase	NA	PROTEIN HOMEOSTASIS	Mitochondrion	signal peptide	NA	NA		-0.140744	0.961717	0.439372	0.998362	-0.733701	0.119454	0.481797	0.501519	0.746753	-2.12798	0.368291	-1.61484
CRE17.G725050	Ubiquitin-related protein	NA	PROTEIN HOMEOSTASIS	Other	other localisation	K13113	GO:0005515		-0.648473	-1.29763	-0.860209	0.573764	-9.06e-05	0.224033	1.03212	1.51315	1.52946	-0.105928	-0.706467	-1.25373
CRE06.G292800	E2 Ubiquitin conjugating enzyme	UBC17	PROTEIN HOMEOSTASIS	Other	signal peptide	K06689	NA		-0.421974	-0.356291	0.342497	-1.79768	-0.998849	-1.43695	1.40394	0.313913	0.759157	0.63441	0.883111	0.674718
CRE16.G693700	Ubiquitin-conjugating enzyme E2	UBC9	PROTEIN HOMEOSTASIS	Other	other localisation	K06689	NA		-0.619394	-0.634699	-1.19014	-1.19305	-0.219169	-1.09661	1.61619	-0.198904	0.512551	1.04104	0.707828	1.27436
CRE06.G260400	Ubiquitin-like Flagellar Associated Protein	FAP287	PROTEIN HOMEOSTASIS	Other	other localisation	NA	GO:0005515		-0.40457	0.392128	-0.617061	-1.12873	-0.867748	-0.858429	1.62783	0.0989608	1.98041	0.418699	0.21551	-0.857003
CRE01.G018900	NA	NA	PROTEIN HOMEOSTASIS	Other	signal peptide	K11971	GO:0005515 GO:0008270;GO:0008270		0.759498	0.42744	0.822891	1.40139	0.177553	0.434316	0.207341	0.0551519	0.196634	-1.70711	-0.872892	-1.90221
CRE16.G682350	NA	NA	PROTEIN HOMEOSTASIS	Other	signal peptide	K11968	GO:0003676 GO:0008270		-0.736713	-0.587129	-1.15303	1.25734	0.452053	1.20339	-1.17103	0.410957	-1.07118	0.766759	1.33324	-0.704672
CRE17.G721950	NA	NA	PROTEIN HOMEOSTASIS	Other	signal peptide	K11968	GO:0008270 GO:0046872		0.130755	-0.889837	-1.10483	1.46835	-0.779828	1.88688	0.426012	0.812968	-0.345241	-0.752522	0.187855	-1.04056
CRE01.G060712	NA	NA	PROTEIN HOMEOSTASIS	Mitochondrion	other localisation	NA	NA		0.811291	0.531161	2.24845	-0.976241	0.322969	0.857685	-0.7502	-0.66146	-0.976241	-0.976241	0.109834	-0.541006
CRE03.G150850	NA	NA	PROTEIN HOMEOSTASIS	Mitochondrion	signal peptide	NA	NA		0.702768	0.841025	1.52527	-1.72936	-0.0787045	0.238611	0.628287	-0.0209121	0.651678	-1.71726	-0.752457	-0.288949
CRE05.G238374	NA	NA	PROTEIN HOMEOSTASIS	Chloroplast	other localisation	NA	NA		0.687369	0.31914	1.61351	0.542119	0.505701	0.276542	-1.19233	-0.757864	-0.0873297	-1.02661	0.929396	-1.80965
CRE01.G040500	NA	NA	PROTEIN HOMEOSTASIS	Chloroplast	signal peptide	NA	NA		-1.24748	0.136111	-0.680148	-1.59171	0.249419	-1.07002	1.18445	-0.197202	1.56454	0.120941	0.495676	1.03541
CRE08.G371400	zinc finger family protein	CPL16	PROTEIN HOMEOSTASIS	Other	other localisation	NA	GO:0008270		0.11642	0.197187	-1.42849	-0.919511	-0.962801	-1.61368	0.408282	0.79959	0.0987235	1.29206	0.904085	1.10813
CRE10.G454400	NA	NA	PROTEIN HOMEOSTASIS	Chloroplast	other localisation	NA	NA		0.0488044	0.328141	-1.81529	-1.61366	0.0108587	-0.441731	-0.186193	0.48682	0.407917	2.00052	0.219575	0.554241
CRE05.G248550	NA	NA	PROTEIN HOMEOSTASIS	Other	other localisation	NA	NA		1.21494	0.942459	0.229027	-0.32996	-1.12208	-0.29777	1.26882	-0.528713	1.52777	-1.14988	-0.733134	-1.02148
CRE17.G718300	NA	NA	PROTEIN HOMEOSTASIS	Mitochondrion	other localisation	NA	NA		-0.969163	-1.42719	-0.854915	0.046166	-0.514159	-1.26305	1.32211	0.404575	0.691308	0.910044	0.177083	1.47719
CRE08.G381900	NA	NA	PROTEIN HOMEOSTASIS	Secretory_pathway	other localisation	NA	NA		0.900498	0.837652	1.47952	-0.509541	0.563395	0.400916	-2.11629	-0.639932	0.366115	-0.798157	0.384073	-0.868249
CRE14.G625802	NA	NA	PROTEIN HOMEOSTASIS	Other	other localisation	K10696	NA		0.0846281	0.617972	-0.85073	-0.0373454	-0.162589	-0.780909	1.33693	0.423331	1.54171	-0.507502	0.444275	-2.10977
CRE03.G173900	NA	NA	PROTEIN HOMEOSTASIS	Other	signal peptide	NA	NA		-0.352145	-0.105529	-1.01743	-1.29247	-0.690199	-1.46611	0.912612	0.635841	0.354239	0.97515	0.272464	1.77358
CRE12.G519150	NA	NA	PROTEIN HOMEOSTASIS	Other	other localisation	K12169	GO:0004842 GO:0005515 GO:0016567;GO:0004842 GO:0016567		-0.296434	-1.44445	-1.14412	0.355875	0.451793	0.987172	-1.23413	1.45777	-0.756819	1.39329	0.221633	0.00842482
CRE17.G739100	NA	NA	PROTEIN HOMEOSTASIS	Chloroplast	other localisation	NA	NA		-0.712847	1.60204	0.04849	-1.24966	-0.115015	1.34452	-1.03824	0.436479	-1.54422	0.845185	0.414714	-0.0314448
CRE03.G169050	NA	NA	PROTEIN HOMEOSTASIS	Other	other localisation	NA	GO:0004842 GO:0006996 GO:0016567		-0.25725	0.424785	2.186	0.0989899	-0.480811	-2.0842	0.170511	0.0920803	-0.0139387	-0.307723	0.874054	-0.702492
CRE17.G696300	NA	NA	PROTEIN HOMEOSTASIS	Chloroplast	other localisation	NA	NA		1.06581	-0.449579	-1.22252	1.78769	0.703907	1.25317	-0.709014	-0.423732	0.257741	-0.492255	-0.469666	-1.30155
CRE12.G528400	NA	NA	PROTEIN HOMEOSTASIS	Other	other localisation	NA	GO:0005634 GO:0008270;GO:0003677 GO:0004879 GO:0005634 GO:0006355		-0.810174	-1.71871	-1.82868	0.404115	-0.0833122	0.253751	-0.271605	0.557437	0.386465	0.859886	1.0777	1.17313
CRE01.G800065	NA	NA	PROTEIN HOMEOSTASIS	Chloroplast	other localisation	NA	NA		-0.554305	0.841108	0.99447	-1.31601	-0.763596	0.109071	1.78529	0.108804	0.367844	0.421123	-1.76178	-0.232019
CRE09.G393550	NA	NA	PROTEIN HOMEOSTASIS	Other	other localisation	NA	GO:0008270		0.685407	0.0575171	2.41282	0.0102906	-1.40308	-0.523374	0.755106	-0.637959	0.328992	-0.291763	-0.296713	-1.09725
CRE11.G467743	NA	NA	PROTEIN HOMEOSTASIS	Other	other localisation	NA	GO:0008270		0.881588	-0.664743	1.73874	-0.664743	1.46273	-0.664743	-0.664743	-0.664743	-0.664743	-0.664743	1.23488	-0.664743
CRE12.G517850	NA	NA	PROTEIN HOMEOSTASIS	Other	other localisation	NA	GO:0008270		-0.0767963	-0.0571543	2.18864	-0.603836	1.13531	-0.572812	-0.486762	-0.95166	-1.51717	0.429478	-0.222534	0.735289
CRE12.G517800	NA	NA	PROTEIN HOMEOSTASIS	Mitochondrion	other localisation	NA	NA		-1.60458	-1.08393	-0.458087	-1.06584	-0.415	-0.743038	0.654114	1.27574	0.730403	0.719206	1.20998	0.781036
CRE09.G400738	NA	NA	PROTEIN HOMEOSTASIS	Mitochondrion	other localisation	NA	NA		0.405832	-0.799175	-1.02692	1.08948	-1.02199	1.5731	0.375071	1.32202	0.333851	-0.620774	-0.21464	-1.41587
CRE12.G491500	RUB1/NEDD8 E1 activating enzyme	UBA3	PROTEIN HOMEOSTASIS	Other	signal peptide	K10686	GO:0008641 GO:0019781 GO:0045116		-2.31078	-0.767887	-1.02143	-0.345207	0.223147	-0.34362	1.18385	0.748346	0.708276	0.538607	0.806402	0.5803
CRE01.G002350	RUB1/NEDD8 E1 activating enzyme	NAE1	PROTEIN HOMEOSTASIS	Other	signal peptide	K04532	GO:0008641 GO:0019781 GO:0045116		0.644776	-2.11957	-0.370007	0.398636	-0.724113	1.39465	0.255314	1.25643	-1.05726	0.0517587	-0.378089	0.647483
CRE08.G370850	RUB1/NEDD8 E2 conjugating enzyme	RCE1	PROTEIN HOMEOSTASIS	Other	signal peptide	K10579	NA		-1.11958	-0.852176	-1.3241	-0.437489	-0.20837	-1.16942	1.50844	0.319487	0.169031	0.926691	1.15437	1.03313
CRE09.G396400	Bi-ubiquitin	UBQ2	PROTEIN HOMEOSTASIS	Other	signal peptide	K12158	GO:0005515		-0.224472	-0.536899	-1.79618	-0.559797	-0.617445	-1.42709	1.20666	0.575087	1.04494	0.808767	0.818481	0.707951
CRE06.G296983	SUMO activating enzyme	SAE2	PROTEIN HOMEOSTASIS	Other	other localisation	K10685	GO:0008641 GO:0016925 GO:0019948		-1.1993	-1.53758	-1.0492	-0.294387	-0.0832897	-0.510411	-0.179211	0.664934	0.768273	0.419574	1.51106	1.48954
CRE09.G408550	SUMO activating enzyme	SAE1	PROTEIN HOMEOSTASIS	Other	other localisation	K10684	GO:0008641 GO:0050825		-2.54622	-1.30942	0.194706	0.395197	0.447411	0.310485	0.0325606	0.896604	0.396934	-0.326706	0.525622	0.982833
CRE01.G019450	SUMO-conjugating enzyme	SCE3	PROTEIN HOMEOSTASIS	Other	other localisation	NA	NA		1.23481	-0.439882	0.933797	-1.4005	-0.590773	1.70373	-0.990572	0.887733	-1.07935	-0.486234	0.121562	0.105682
CRE02.G142000	SUMO-conjugating enzyme	SCE1	PROTEIN HOMEOSTASIS	Other	other localisation	NA	NA		-0.460141	-0.213304	-0.432617	-1.07174	-0.754671	-0.684103	2.28407	-0.804122	1.30629	-0.220383	0.840712	0.209999
CRE03.G167000	SUMO-conjugating enzyme	SCE2	PROTEIN HOMEOSTASIS	Other	other localisation	NA	NA		1.27428	-0.447064	-0.970358	0.0130476	-1.17651	-0.411311	0.751206	1.50629	0.803277	0.835337	-1.34669	-0.831505
CRE12.G500900	SUMO ligase	SIZ1	PROTEIN HOMEOSTASIS	Other	other localisation	K04706	GO:0008270		1.13231	1.01606	1.11567	-1.35566	0.301785	-0.423684	1.30522	-0.441974	0.425907	-0.768669	-1.1456	-1.16137
CRE17.G716150	Similar to Small ubiquitin-like modifier	NA	PROTEIN HOMEOSTASIS	Secretory_pathway	other localisation	NA	NA		-0.157388	0.773403	2.40526	-0.56625	0.540191	0.866299	-0.586975	-0.85299	-1.12262	-0.898309	-0.132257	-0.268361
CRE17.G716301	Similar to Small ubiquitin-like modifier	NA	PROTEIN HOMEOSTASIS	Secretory_pathway	other localisation	NA	NA		0.110027	0.125932	2.41779	-0.316751	0.698186	0.544252	-0.879049	-1.05634	-1.05634	-1.05634	0.312602	0.156019
CRE17.G716251	Similar to Small ubiquitin-like modifier	NA	PROTEIN HOMEOSTASIS	Mitochondrion	other localisation	NA	NA		-0.265587	-0.192036	2.18363	-1.4741	0.778737	0.988519	-0.962209	-0.264267	-1.1331	-0.0516015	0.261882	0.130134
CRE16.G675637	Small ubiquitinSmall ubiquitin-like modifier (SUMO) Post-translational modification by SUMO modulates many important cellular processes; Biochemical activity verified;-like modifier	SUMO4	PROTEIN HOMEOSTASIS	Other	other localisation	K12160	GO:0005515		-0.356651	-1.06449	-1.23602	-0.531608	0.104338	-0.894573	-0.345141	-0.391774	0.203929	1.52643	1.40004	1.58552
CRE16.G675749	Small ubiquitin-like modifier (SUMO)	SUMO2	PROTEIN HOMEOSTASIS	Other	other localisation	K12160	GO:0005515		-1.48824	-1.07559	0.349555	-0.563238	-1.14927	-0.946406	1.17932	0.381374	0.180224	1.31617	0.802734	1.01337
CRE17.G716200	Similar to Small ubiquitin-like modifier	NA	PROTEIN HOMEOSTASIS	Secretory_pathway	signal peptide	NA	NA		-0.814851	-1.13775	1.82077	-0.0905779	-1.12972	-0.709116	-0.00448422	1.13761	-0.342441	0.389459	-0.55638	1.43748
CRE16.G662550	Small ubiquitin-like modifier (SUMO)	SUMO1	PROTEIN HOMEOSTASIS	Other	other localisation	K12160	GO:0005515		-1.3377	-1.3377	0.936713	-0.129929	-0.553311	-1.3377	0.04565	0.987334	0.67419	1.28236	-0.342538	1.11264
CRE16.G675861	Small ubiquitin-like modifier (SUMO)	SUMO3	PROTEIN HOMEOSTASIS	Other	other localisation	NA	GO:0005515		-0.24316	-0.702203	-0.260608	1.55689	-1.27022	0.15717	0.471445	-0.988902	-0.829306	0.591992	-0.451696	1.9686
CRE09.G398350	NA	NA	PROTEIN HOMEOSTASIS	Mitochondrion	other localisation	NA	NA		-1.16989	-0.936181	-1.58184	1.02299	0.300581	-0.717822	-0.303634	1.08372	-0.1581	1.18737	-0.10152	1.37433
CRE09.G801007	NA	NA	PROTEIN HOMEOSTASIS	Secretory_pathway	other localisation	NA	NA		-0.42796	-0.42796	-0.42796	-0.42796	-0.42796	2.06551	-0.42796	-0.42796	-0.42796	-0.42796	2.21409	-0.42796
CRE10.G457000	Cyclophilin 65	CYN65	PROTEIN HOMEOSTASIS	Other	other localisation	K10598	GO:0000413 GO:0003755 GO:0004842 GO:0016567;GO:0000413 GO:0003755		0.228783	0.375355	-1.02423	-0.470035	-0.171731	1.07913	1.26805	-0.0678148	1.46159	-1.97492	0.120004	-0.824179
CRE11.G479650	Carboxyl terminus of Hsc70-interacting protein	CHIP1	PROTEIN HOMEOSTASIS	Chloroplast	other localisation	NA	NA		0.847554	-1.04366	1.22124	-0.57652	-1.75284	0.798759	0.82231	1.15663	-0.221675	-1.0203	-0.629181	0.397683
CRE09.G386400	Ubiquitin E1 activating enzyme	UBA1	PROTEIN HOMEOSTASIS	Other	signal peptide	K03178	GO:0008641 GO:0036211;GO:0008641		-1.09161	-0.861952	-1.50704	-0.833674	0.105682	-0.911292	0.478523	0.426106	0.483902	1.24313	1.13049	1.33773
CRE12.G515450	E2 Ubiquitin conjugating enzyme	UBC22	PROTEIN HOMEOSTASIS	Other	other localisation	NA	NA		0.484237	-0.307105	-1.22279	-0.35181	-0.207607	-1.40364	0.0868571	1.09917	-1.47216	1.2355	1.09695	0.962387
CRE06.G294850	Ubiquitin-conjugating enzyme E2	UBC10	PROTEIN HOMEOSTASIS	Other	signal peptide	NA	NA		0.177308	-1.0035	-0.762804	0.015435	-0.0992636	-0.569278	1.83022	0.233146	1.85902	-1.46285	-0.213357	-0.00407517
CRE02.G141450	E2 Ubiquitin conjugating enzyme	UBC14	PROTEIN HOMEOSTASIS	Other	signal peptide	NA	NA		-0.538449	-0.645018	-0.797316	-1.21787	-0.865578	-1.10795	0.954372	0.314847	0.762968	0.333021	0.876319	1.93065
CRE10.G430050	E2 Ubiquitin conjugating enzyme	UBC20	PROTEIN HOMEOSTASIS	Other	signal peptide	K10583	NA		-0.263398	-0.0538261	1.40493	-0.219457	-0.287306	0.585431	1.00345	-1.66403	1.63009	-1.05935	-0.954003	-0.122538
CRE01.G046850	E2 Ubiquitin conjugating enzyme	UBC13	PROTEIN HOMEOSTASIS	Other	other localisation	K04649	GO:0005515		-1.0993	-1.16384	-2.02706	0.0243083	0.0187298	-0.487794	0.298699	0.801597	0.719313	1.0062	0.904015	1.00514
CRE08.G372400	E2 Ubiquitin conjugating enzyme	UBC19	PROTEIN HOMEOSTASIS	Other	other localisation	K04554	NA		-0.648426	-0.777868	-1.08264	-0.617364	-0.705428	-1.42125	0.792683	0.536424	0.235766	1.03115	0.916796	1.74016
CRE09.G399550	NA	NA	PROTEIN HOMEOSTASIS	Chloroplast	other localisation	NA	NA		-1.27706	-1.25609	-1.11871	-0.41186	-0.688935	0.24301	-0.126453	0.0617289	0.700017	1.26458	0.903594	1.70618
CRE05.G247600	E2 Ubiquitin conjugating enzyme	UBC2	PROTEIN HOMEOSTASIS	Other	other localisation	K10704	NA		1.13146	-0.815734	0.0158659	1.19897	-1.33105	0.314537	1.68621	-0.643018	-0.326161	-1.28761	0.629629	-0.573095
CRE01.G026600	E2 Ubiquitin conjugating enzyme	UBC11	PROTEIN HOMEOSTASIS	Other	other localisation	K10580	NA		0.558306	-0.268366	-0.119391	0.198366	-0.874628	0.276154	-0.596937	-1.41673	-1.55983	1.42341	1.00616	1.37348
CRE11.G467567	Ubiquitin	UBQ1	PROTEIN HOMEOSTASIS	Other	other localisation	K08770	GO:0005515		-1.0754	-1.37133	-1.89809	-0.0523136	-0.278136	-0.0254227	0.479268	0.992876	0.993282	0.851337	1.13634	0.247597
CRE13.G582350	UFM1 E1 activating enzyme	UBA5	PROTEIN HOMEOSTASIS	Mitochondrion	signal peptide	NA	NA		-1.93102	-1.08944	-0.10169	-0.248816	-0.0138127	-0.527307	1.17006	0.054372	2.03774	0.190915	0.413364	0.045631
CRE02.G142350	UFM1 E2 conjugating enzyme	UFC1	PROTEIN HOMEOSTASIS	Other	other localisation	K12165	GO:0061657 GO:0071569		-0.0711817	-0.0757139	-2.00421	-0.256989	-0.450818	-1.48615	0.721941	-0.0952262	0.916197	0.551484	0.745952	1.50471
CRE16.G686650	NA	NA	PROTEIN HOMEOSTASIS	Mitochondrion	other localisation	NA	NA		-0.510489	-1.43606	-1.03097	0.542438	-0.68434	1.25763	-1.37927	1.50196	0.715397	0.530622	0.560268	-0.0671935
CRE01.G047229	NA	NA	PROTEIN HOMEOSTASIS	Other	other localisation	NA	NA		-2.69581	0.209992	0.529751	0.0126396	-0.146385	1.20908	-0.200834	0.743447	1.04141	-0.359896	-0.000921886	-0.342466
CRE02.G101100	NA	NA	PROTEIN HOMEOSTASIS	Secretory_pathway	signal peptide	NA	NA		-1.75653	0.0361646	-0.295772	0.702959	-0.70459	1.35523	-0.0248224	0.94214	1.15252	-1.41008	-0.628557	0.631334
CRE06.G800599	NA	NA	PROTEIN HOMEOSTASIS	Other	signal peptide	NA	NA		0.488237	-0.460734	0.112519	-0.775654	-0.6238	-1.11384	1.11519	-1.58072	-0.515763	1.67286	0.635425	1.04628
CRE05.G234300	NA	NA	PROTEIN HOMEOSTASIS	Other	signal peptide	K12175	NA		-1.3262	-1.17548	-1.68403	-0.276294	0.0307366	-0.0124177	-0.068539	0.714989	0.254391	1.27981	0.842698	1.42034
CRE01.G030800	COP9 signalosome subunit	CSN2	PROTEIN HOMEOSTASIS	Other	other localisation	K12176	GO:0005515		-1.24299	-1.3407	-1.27382	-0.0848713	-0.231259	-0.910848	0.426169	0.749297	0.356919	0.980869	1.22902	1.34221
CRE16.G671100	NA	NA	PROTEIN HOMEOSTASIS	Other	other localisation	K12177	NA		-1.78014	-1.69955	-0.505234	0.231193	-0.24353	-0.577215	0.507275	0.915022	0.66916	0.429049	1.4773	0.57667
CRE11.G478240	NA	NA	PROTEIN HOMEOSTASIS	Other	signal peptide	K12178	NA		-1.24437	-1.5632	-0.713581	-0.304529	0.133135	-0.021046	-0.687175	1.58496	0.923361	0.181906	1.58151	0.129027
CRE09.G399178	COP signalosome subunit	CSN5	PROTEIN HOMEOSTASIS	Other	signal peptide	K09613	GO:0005515 GO:0008233 GO:0008237		-1.62597	-0.934178	-1.39553	-0.679393	-0.169002	-0.313425	0.320327	1.1404	0.635579	0.753259	1.16072	1.10721
CRE11.G467647	NA	NA	PROTEIN HOMEOSTASIS	Other	other localisation	K12179	GO:0005515 GO:0008233 GO:0008237		-1.99574	-1.1416	-0.655679	-0.0450286	-0.889708	0.173193	0.260379	0.926019	0.230927	0.893605	0.833598	1.41003
CRE16.G651500	NA	NA	PROTEIN HOMEOSTASIS	Other	other localisation	K12180	NA		-0.274809	-0.929581	-1.96836	-0.697328	-0.318152	-0.277789	-0.193986	0.792053	0.153707	1.45422	0.843617	1.41641
CRE14.G608850	NA	NA	PROTEIN HOMEOSTASIS	Mitochondrion	other localisation	NA	NA		-1.51676	-1.62899	0.0454917	-0.746295	-0.0998858	-0.902501	0.10601	0.967098	0.610945	1.04655	1.01669	1.10164
CRE01.G055050	NA	NA	PROTEIN HOMEOSTASIS	Other	other localisation	K08597	GO:0006508 GO:0008234		0.101821	0.730438	2.22779	-0.73265	-0.675076	0.262746	-0.647283	-0.68876	1.09123	-1.38256	-0.587985	0.300285
CRE16.G692600	ULP2-type SUMO protease	SENP1	PROTEIN HOMEOSTASIS	Other	other localisation	K08592	GO:0006508 GO:0008234		0.160883	-0.210912	1.34222	-0.598026	0.511936	1.05894	-1.95135	0.134953	-0.690853	1.41894	-0.153596	-1.02313
CRE10.G441500	NA	NA	PROTEIN HOMEOSTASIS	Other	signal peptide	K09602	GO:0016579 GO:0016787		-1.12664	-0.752533	-1.5425	-0.449446	-0.249801	-1.05894	0.629261	1.01946	0.714019	1.52963	1.02165	0.265843
CRE06.G274700	OTU-like cysteine protease	NA	PROTEIN HOMEOSTASIS	Chloroplast	other localisation	NA	NA		0.613453	0.22404	0.37483	0.0508643	-0.122622	-0.00683436	1.70879	0.00902212	0.730601	-2.06482	-1.63812	0.120794
CRE09.G409050	OTU-like cysteine protease	NA	PROTEIN HOMEOSTASIS	Chloroplast	other localisation	NA	NA		-0.707404	-1.35235	-1.50063	0.271592	-0.303243	-1.16586	0.456541	1.66586	0.529308	0.62726	0.471923	1.007
CRE01.G047450	conserved expressed organelle-targeted protein	CPLD17	PROTEIN HOMEOSTASIS	Chloroplast	other localisation	NA	NA		1.12614	0.63769	0.802263	-0.660883	-0.044309	-2.35731	-0.675476	-0.392167	-0.00683815	0.78247	-0.364975	1.15339
CRE01.G028550	OTU-like cysteine protease	NA	PROTEIN HOMEOSTASIS	Other	other localisation	K18342	NA		-0.705639	0.372115	1.29956	0.664574	0.742924	-0.553422	-0.387017	0.827658	0.98574	-2.25054	-0.436714	-0.559234
CRE09.G392250	OTU-like cysteine protease	NA	PROTEIN HOMEOSTASIS	Mitochondrion	signal peptide	NA	NA		-1.2146	-1.12194	0.310527	0.468159	-0.199437	0.380753	-0.975578	0.486483	-1.56862	0.965596	1.49619	0.972463
CRE05.G246050	OTU-like cysteine protease	NA	PROTEIN HOMEOSTASIS	Other	signal peptide	K13717	GO:0050825		-1.38286	-0.0771196	2.10767	-0.889082	0.419893	-0.699616	-0.129876	0.253202	1.49838	-0.907394	-0.00975743	-0.183441
CRE12.G541100	OTU-like cysteine protease	NA	PROTEIN HOMEOSTASIS	Other	signal peptide	NA	NA		-0.374101	-1.07393	0.378251	-0.168941	-0.429119	0.564594	-1.23562	-1.70174	0.896615	1.00305	1.5743	0.566645
CRE12.G555850	DeSI-type SUMO protease	DESI1	PROTEIN HOMEOSTASIS	Other	other localisation	NA	GO:0005515 GO:0008233		-0.0275024	-1.25068	-0.268773	0.601058	-1.8629	-0.54283	0.221714	0.903064	-0.636086	1.23504	1.56122	0.066677
CRE17.G698100	DeSI-type SUMO protease	DESI3	PROTEIN HOMEOSTASIS	Other	other localisation	NA	GO:0008233		0.384557	0.677608	-0.130505	-2.3491	-0.107807	-0.342852	1.34841	-0.27562	1.32424	-0.747754	-0.389409	0.608234
CRE02.G074600	DeSI-type SUMO protease	DESI2	NOT ASSIGNED	Other	other localisation	NA	NA		1.1992	0.751904	0.530595	0.740829	-0.525627	0.535077	1.38564	-0.733524	-0.223689	-0.917229	-1.86744	-0.875727
CRE05.G234850	NA	NA	PROTEIN HOMEOSTASIS	Other	signal peptide	K11841	GO:0004843 GO:0016579		0.816068	0.565393	-0.607156	0.407501	0.492388	0.54462	0.350109	-0.0911261	1.66051	-1.01328	-1.29528	-1.82974
CRE06.G250750	NA	NA	PROTEIN HOMEOSTASIS	Other	other localisation	K11842	NA		-1.53987	-0.64331	-0.604833	-1.14676	-0.756086	-0.599801	1.22434	1.53416	0.369325	0.72051	0.88593	0.55639
CRE02.G117850	NA	NA	PROTEIN HOMEOSTASIS	Other	other localisation	K11835	GO:0004843 GO:0016579		-0.385901	-0.213399	-0.190304	1.02458	0.527559	1.33054	-0.441602	1.04052	0.839324	-0.940391	-0.444584	-2.14634
CRE17.G726050	Similar to Ubiquitin-Specific Protease	NA	PROTEIN HOMEOSTASIS	Other	other localisation	K11843	GO:0005515		-1.3428	-2.00098	-0.627592	0.0438117	0.388716	0.629153	-0.880596	0.922276	0.088298	0.962147	1.04825	0.769324
CRE06.G253300	NA	NA	PROTEIN HOMEOSTASIS	Other	other localisation	K05610	GO:0004843 GO:0006511 GO:0016579		-1.19468	-0.960599	-1.74549	0.2621	0.469396	0.058911	-0.914161	0.851854	0.0205993	1.55219	0.972985	0.626897
CRE03.G194250	NA	NA	PROTEIN HOMEOSTASIS	Other	signal peptide	K05609	GO:0004843 GO:0006511		0.377432	-2.31632	0.552887	-0.0196001	-0.0940803	-0.152091	-1.31781	0.678028	-0.483741	0.639184	1.19792	0.938199
CRE05.G240500	NA	NA	PROTEIN HOMEOSTASIS	Other	signal peptide	NA	NA		-1.21433	-0.51689	0.0077761	0.0882878	0.308201	0.142397	-1.79495	0.223191	-1.01503	1.22014	1.06337	1.48784
CRE03.G197900	NA	NA	PROTEIN HOMEOSTASIS	Secretory_pathway	signal peptide	NA	NA		-1.05989	-0.280215	-0.736818	-0.705027	0.53058	-1.77079	0.0260237	1.49773	1.49698	0.361331	0.830296	-0.190196
CRE01.G002250	Histone acetyltransferase	NA	PROTEIN MODIFICATION	Chloroplast	signal peptide	NA	NA		0.399273	1.24335	-0.399776	-0.227222	0.488034	-1.48892	0.415727	-2.26082	0.93162	-0.0484715	0.361529	0.585677
CRE06.G269100	N-acetyltransferase	NA	PROTEIN MODIFICATION	Mitochondrion	signal peptide	NA	NA		0.468471	0.72228	0.413873	0.629698	0.817656	-1.3037	1.3497	-1.10002	0.920744	-0.812159	-0.521768	-1.58477
CRE10.G464264	NA	NA	PROTEIN MODIFICATION	Chloroplast	signal peptide	NA	NA		0.720897	0.615547	1.22519	-0.13976	0.545881	-0.69342	0.570756	0.46872	0.899151	-0.822055	-1.58796	-1.80295
CRE16.G657150	N-acetyltransferase	NA	PROTEIN MODIFICATION	Chloroplast	other localisation	NA	NA		0.988127	0.316262	0.942018	0.733141	-0.658556	0.144656	-1.76187	-0.428959	-1.936	0.324758	0.59993	0.736489
CRE10.G464750	N-acetyltransferase	NA	PROTEIN MODIFICATION	Chloroplast	other localisation	NA	NA		0.533971	0.16041	0.73873	-0.795631	1.41207	0.645003	-0.801978	-0.667071	-1.61257	0.791247	0.960689	-1.36487
CRE03.G164350	NA	NA	PROTEIN MODIFICATION	Chloroplast	other localisation	NA	NA		-0.340816	-0.447029	-1.02357	-1.02352	-1.28047	-0.912107	0.637415	0.146562	0.221771	1.43819	0.94947	1.63411
CRE06.G278225	NA	NA	PROTEIN MODIFICATION	Other	other localisation	K00670	GO:0005515		-0.395774	-0.480973	-0.913885	0.0503058	0.955653	-0.282115	0.15829	0.373003	2.48356	-1.3158	0.192771	-0.825034
CRE08.G364450	Peptide alpha-N-acetyltransferase	NA	PROTEIN MODIFICATION	Other	other localisation	K00670	GO:0016747		-1.50457	-0.775628	-1.07467	1.08485	-0.588535	-0.658889	0.713546	-0.266694	1.85488	-0.103036	0.413043	0.905705
CRE01.G041000	NA	NA	PROTEIN MODIFICATION	Other	other localisation	NA	NA		0.827914	-0.584765	0.280589	0.337518	0.0548165	-0.177097	0.677261	0.49602	1.75661	-2.03123	-0.324667	-1.31297
CRE11.G475050	NA	NA	PROTEIN MODIFICATION	Other	other localisation	K17973	GO:0005515		0.194491	-0.512568	-0.107015	0.579154	-0.270684	0.864144	-1.5289	-1.16981	-1.37595	1.25621	0.710706	1.36021
CRE08.G383150	N-acetyl-transferase 3	NA	PROTEIN MODIFICATION	Other	signal peptide	K17972	GO:0016747		-0.576528	0.195525	-1.66294	-0.265739	-0.600704	0.369277	0.2326	-0.0684814	0.359975	1.19116	-1.2223	2.04816
CRE06.G300650	NA	NA	PROTEIN MODIFICATION	Other	other localisation	NA	GO:0017196 GO:0031417		1.01174	0.721884	0.625307	0.459447	0.729678	-0.248857	0.328122	-0.82583	1.1542	-2.03049	-1.24621	-0.678992
CRE12.G801394	NA	NA	PROTEIN MODIFICATION	Other	other localisation	NA	NA		-0.180065	0.95551	0.703788	0.160168	1.64088	-1.24858	-0.458229	0.0201625	1.37092	-1.40632	-0.762026	-0.796202
CRE14.G623800	N-acetyltransferase	NA	PROTEIN MODIFICATION	Other	other localisation	K00670	GO:0016747		-0.491757	0.503137	2.00025	0.0399409	0.809454	0.0288329	-0.0418371	-0.271176	0.861127	-0.577045	-1.98007	-0.880854
CRE10.G431450	N-acetyltransferase	NA	PROTEIN MODIFICATION	Chloroplast	other localisation	NA	NA		-0.0434739	-0.323684	0.336163	0.231236	0.0745684	0.0513361	2.48083	-1.05563	0.67504	-1.61292	-0.582428	-0.231038
CRE02.G101850	N-acetyltransferase	NA	PROTEIN MODIFICATION	Other	other localisation	NA	GO:0016747		1.42148	-0.570819	0.907963	0.688886	0.764261	-0.327776	-0.518323	-0.730733	1.5508	-1.01769	-0.897571	-1.27048
CRE13.G572150	N-acetyltransferase	NA	PROTEIN MODIFICATION	Other	other localisation	NA	NA		0.885504	0.283551	-0.898236	0.766983	-0.894147	-2.02735	0.755801	0.753559	-0.430739	1.18691	-0.906615	0.524786
CRE16.G662650	N-acetyltransferase	NA	PROTEIN MODIFICATION	Chloroplast	other localisation	NA	NA		1.49824	-0.358086	1.25741	0.171593	-1.26922	0.555588	1.09735	0.407025	-0.0562201	-1.33963	-0.964938	-0.999104
CRE03.G184151	N-acetyltransferase	NA	PROTEIN MODIFICATION	Other	signal peptide	NA	GO:0016747		-1.78305	-0.781666	0.201595	-1.01897	-0.0448461	-0.45641	1.6187	-0.771741	1.26774	0.415573	0.745194	0.607883
CRE04.G230928	Thioredoxin-like protein	NA	PROTEIN MODIFICATION	Secretory_pathway	other localisation	NA	NA		-0.424388	-1.54716	-1.58558	0.613593	0.641764	-0.24341	1.31393	1.06462	1.28726	-0.368763	-0.629943	-0.121919
CRE02.G088200	Protein disulfide isomerase 1	RB60	PROTEIN MODIFICATION	Secretory_pathway	other localisation	NA	NA		-1.40954	-1.23177	-1.64567	-0.232624	0.148296	-0.198608	-0.18043	0.797522	0.72893	1.01097	1.07786	1.13507
CRE16.G692751	Protein disulfide isomerase 3	PDI3	PROTEIN MODIFICATION	Secretory_pathway	other localisation	NA	NA		-0.976226	-1.0629	-1.52013	-0.246082	-0.0469695	-0.192588	-0.40921	0.219798	-0.0908291	1.55263	1.2669	1.50561
CRE12.G518200	Protein disulfide isomerase, DnaJ-like protein	NA	PROTEIN MODIFICATION	Secretory_pathway	other localisation	NA	NA		-0.60855	-0.0960907	1.04918	-0.741466	0.963736	-0.914461	-1.24092	-1.06892	2.03864	-0.10857	0.575815	0.151605
CRE16.G656551	Thioredoxin-like protein	NA	PROTEIN MODIFICATION	Other	other localisation	NA	NA		-0.525719	0.264544	2.54013	-0.525719	-0.525719	-0.525719	-0.101081	-0.525719	-0.525719	-0.525719	-0.525719	1.50216
CRE07.G328150	Protein disulfide isomerase 4	PDI4	PROTEIN MODIFICATION	Secretory_pathway	signal peptide	NA	NA		-1.38473	-1.34023	-1.08264	-0.843205	0.294961	-0.589651	0.0464399	0.794514	0.739392	1.08534	1.06343	1.21637
CRE17.G723150	Endoplasmic reticulum oxidoreductin	ERO1	PROTEIN MODIFICATION	Secretory_pathway	signal peptide	NA	NA		-1.01821	0.0526586	0.145516	-0.527975	0.248775	1.74916	-0.327776	0.8832	0.483587	-1.74131	1.11802	-1.06565
CRE17.G717300	Dual-Specificity Protein Phosphatase	NA	PROTEIN MODIFICATION	Other	other localisation	K14165	GO:0004725 GO:0006470 GO:0016311		-0.667624	-0.227807	-1.80989	-0.0806487	-0.211166	-0.390616	1.07723	1.60618	0.153178	1.2571	0.492561	-1.19849
CRE09.G395100	Dual-specificity protein phosphatase	NA	PROTEIN MODIFICATION	Mitochondrion	other localisation	NA	NA		0.0570766	-0.416809	-0.842989	-0.0655126	-0.430465	0.725115	1.99308	-1.80104	1.42017	-0.327613	-0.0909953	-0.220012
CRE08.G375000	Dual-Specificity Protein Phosphatase	NA	PROTEIN MODIFICATION	Other	other localisation	NA	NA		0.995921	0.366367	-0.356894	1.02725	-1.62005	1.84619	-0.646068	0.161729	-1.31859	-0.196395	0.319655	-0.579114
CRE06.G267250	Dual-specificity protein phosphatase	NA	PROTEIN MODIFICATION	Other	other localisation	NA	NA		0.329384	-0.263361	1.22403	-0.558276	0.513598	-0.253503	-0.608634	0.481453	-2.62322	0.69019	0.811348	0.256991
CRE09.G416950	Dual-specificity protein phosphatase	NA	PROTEIN MODIFICATION	Mitochondrion	other localisation	NA	NA		-1.02351	-0.869148	-1.77084	0.084105	0.0589238	-0.620349	-0.37025	1.68822	-0.0112736	0.971167	0.933804	0.929147
CRE09.G395150	Dual-specificity protein phosphatase	NA	PROTEIN MODIFICATION	Other	other localisation	K14819	GO:0006470 GO:0008138 GO:0016311		-1.35784	-1.24802	-1.19206	0.375602	-0.43254	-0.746901	-0.251684	1.13991	0.953987	0.545371	1.47459	0.739579
CRE03.G193350	Dual-specificity protein phosphatase	NA	PROTEIN MODIFICATION	Other	signal peptide	K04459	GO:0006470 GO:0008138 GO:0016311		0.257148	0.0590169	2.07402	-0.245139	0.636658	1.04472	0.472454	-0.762936	-0.449586	-1.72421	-0.967392	-0.394757
CRE07.G316600	Dual-specificity protein phosphatase	NA	PROTEIN MODIFICATION	Other	other localisation	K04459	GO:0005515 GO:0006470 GO:0008138 GO:0016311		0.331797	-0.717541	-1.8521	-0.652174	-0.929082	-0.948073	0.812992	0.683902	0.282206	0.379203	1.27136	1.33751
CRE12.G505950	Mitochondrial inner membrane translocase	TIM50	PROTEIN MODIFICATION	Mitochondrion	other localisation	NA	NA		-1.22799	-1.29546	-0.372848	-0.652727	-0.147494	-1.3355	-0.0412429	0.636051	0.823961	1.26668	1.15622	1.19035
CRE02.G102950	NA	NA	PROTEIN MODIFICATION	Other	other localisation	K18999	NA		0.135658	-0.253113	2.10782	-1.77515	-0.349714	-0.803874	0.327043	-0.779803	0.573581	-0.5923	0.416627	0.993232
CRE04.G228900	Phosphoprotein phosphatase	NA	PROTEIN MODIFICATION	Other	other localisation	K17618	GO:0005515		0.798471	0.594695	-0.200731	0.630682	-1.20079	2.02507	-0.803601	0.351647	-1.42008	0.00111156	0.297483	-1.07396
CRE03.G211073	NA	NA	PROTEIN MODIFICATION	Other	signal peptide	K14497	NA		0.339821	-0.6932	-1.05209	0.374003	-1.53827	1.41411	0.21126	-0.614032	2.03265	-0.312875	0.1713	-0.332686
CRE01.G030200	Flagellar Associated Protein 6	FAP6	PROTEIN MODIFICATION	Other	signal peptide	NA	NA		-0.481272	-0.403553	-1.6958	-0.978873	-0.252407	-1.1633	0.636096	1.67858	0.399388	0.468985	1.1672	0.624952
CRE12.G529150	Flagellar Associated Protein 314	FAP314	PROTEIN MODIFICATION	Mitochondrion	other localisation	NA	NA		-0.343402	-0.188	-2.05883	0.610518	-0.15246	0.400761	-1.10118	1.46856	-0.92672	0.544812	0.906955	0.838988
CRE03.G201400	Phosphoprotein phosphatase 2C-related	NA	PROTEIN MODIFICATION	Other	other localisation	NA	NA		-0.874875	-1.10424	-1.67523	0.76788	0.435455	0.506935	-1.41877	1.09591	-0.0705667	1.05544	0.735658	0.546399
CRE10.G454450	NA	NA	PROTEIN MODIFICATION	Other	other localisation	NA	NA		1.56066	0.803199	0.0519245	-0.141003	-1.02541	-1.22933	1.3625	-0.504245	1.27673	-0.558262	-0.740391	-0.856377
CRE06.G292550	Protein Phosphatase type-1	PP1C	PROTEIN MODIFICATION	Other	other localisation	K06269	GO:0016787		-0.754022	-0.982025	-1.35607	-0.703483	-0.488561	-1.15588	1.1844	0.673058	1.43562	0.455497	0.888718	0.802748
CRE05.G234655	NA	NA	PROTEIN MODIFICATION	Other	other localisation	K17550	GO:0005515		-0.535815	-0.859783	-0.801395	-0.671346	-0.53579	-1.37415	-0.276316	0.48967	0.301886	1.42897	1.07047	1.76359
CRE01.G023550	Flagellar Associated Protein 234	FAP234	PROTEIN MODIFICATION	Other	other localisation	NA	GO:0005515		-0.389071	-0.0123598	-0.248196	0.751197	0.129838	0.427856	-2.12661	0.940259	-1.70598	0.622388	0.908304	0.702379
CRE01.G055420	Phosphatase PP2A, B subunit	PP2A1	PROTEIN MODIFICATION	Other	other localisation	K04354	GO:0000159 GO:0005515 GO:0019888		-0.735362	-0.661991	-2.06099	-0.483885	0.0957294	-1.10962	0.668614	1.19714	0.805803	0.75892	0.884258	0.641393
CRE13.G567800	Protein phosphatase 2A regulatory B subunit	NA	PROTEIN MODIFICATION	Chloroplast	signal peptide	NA	NA		-0.872245	-0.62111	-1.74613	-0.826909	-0.307626	-1.02127	1.19056	0.796749	0.951818	0.897861	0.826754	0.731551
CRE06.G260600	Phosphoprotein phosphatase 2A regulatory subunit related	NA	PROTEIN MODIFICATION	Other	other localisation	K11583	GO:0005509		-1.15654	-0.84526	-1.44147	-0.253754	0.403484	-0.525394	-0.472903	0.25572	-0.148092	1.75087	1.33873	1.09461
CRE01.G036150	NA	NA	PROTEIN MODIFICATION	Chloroplast	other localisation	NA	NA		0.106022	0.707767	1.00758	-0.696996	2.01647	-1.02419	0.521943	0.457639	-1.06347	-1.26351	0.0434662	-0.812719
CRE07.G326800	Co-chaperone protein p5 of HSP90	CCPP5	PROTEIN MODIFICATION	Other	other localisation	K04460	GO:0005515 GO:0016787		-1.21894	-1.37713	-1.34356	-0.724198	-0.0313391	-0.528126	0.639434	0.427722	0.817116	1.24998	1.09017	0.998866
CRE06.G308350	Serine/threonine protein phosphatase 6 homolog, metallophosphoesterase	NA	PROTEIN MODIFICATION	Other	signal peptide	K15498	GO:0016787		-0.53313	-1.61535	-0.85649	0.129301	-0.725281	-0.606863	0.785269	0.134409	2.28903	0.497221	-0.0763605	0.578251
CRE12.G500350	Serine/threonine-specific protein phosphatase/bis(5-nucleosyl)-tetraphosphatase	NA	PROTEIN MODIFICATION	Other	signal peptide	K04460	GO:0016787		-0.481256	0.0347716	-0.564988	-1.35729	-1.04157	-0.846245	-0.270152	0.0588102	0.911069	1.02308	0.360913	2.17285
CRE17.G718800	calcineurin-like phosphoesterase family protein	NA	PROTEIN MODIFICATION	Other	other localisation	NA	GO:0016787		0.00701655	-0.541229	1.81932	0.274284	1.054	0.0606047	-2.11514	0.628507	-0.146955	-1.14476	0.0738819	0.0304594
CRE03.G185200	protein ser/thr phosphatase	CPL3	PROTEIN MODIFICATION	Chloroplast	other localisation	NA	NA		-0.126228	-0.124483	-2.00404	-0.421848	0.16182	-0.910024	-0.371617	1.03089	-0.693016	1.56058	0.913846	0.984119
CRE09.G398150	Eyes absent protein	EYA1	PROTEIN MODIFICATION	Other	other localisation	NA	GO:0050825		-0.444735	-2.03661	-0.467898	0.412802	-0.445313	0.752093	-0.577197	0.0428221	-0.739165	1.24556	0.618961	1.63868
CRE09.G389949	NA	NA	PROTEIN MODIFICATION	Other	signal peptide	NA	NA		-1.03726	-1.24991	2.14141	-0.88088	1.095	0.321742	-0.0638317	0.577845	0.188329	-0.538481	0.38668	-0.940633
CRE12.G524450	Protein tyrosine phosphatase	NA	PROTEIN MODIFICATION	Mitochondrion	signal peptide	NA	NA		-0.0303812	0.0240097	-0.193355	-0.347691	-1.9592	-0.771303	1.65975	1.42654	1.12799	-0.164717	-0.286128	-0.485519
CRE14.G632767	NA	NA	PROTEIN MODIFICATION	Chloroplast	other localisation	NA	NA		0.140768	0.747779	-0.158352	-0.933006	1.09227	-0.859482	-2.29766	0.298886	1.22255	0.4007	-0.332316	0.677859
CRE13.G579734	Glucosidase 1	NA	PROTEIN MODIFICATION	Secretory_pathway	signal peptide	NA	NA		-0.96575	-0.852574	-0.774672	-0.0252829	0.45631	-0.712032	-1.74632	0.513267	0.495703	1.46455	0.982846	1.16395
CRE03.G190500	Glucosidase IIa	GLC2A	PROTEIN MODIFICATION	Secretory_pathway	other localisation	NA	NA		-1.60267	-0.934706	-1.34929	-0.400492	0.263387	-0.626086	-0.0703795	0.558225	0.453249	1.30658	1.22443	1.17774
CRE17.G738250	NA	NA	PROTEIN MODIFICATION	Chloroplast	other localisation	NA	NA		1.26496	0.482866	1.14528	0.948276	-0.353987	0.0444357	0.554769	-1.24872	0.489579	-1.30824	-1.70664	-0.312587
CRE06.G277700	NA	NA	PROTEIN MODIFICATION	Mitochondrion	other localisation	NA	NA		0.395798	-0.589114	2.4157	-0.428071	0.354851	0.590223	-0.537943	-1.13738	0.806479	-1.25763	-0.295219	-0.317698
CRE17.G720950	3-oxo-5-alpha-steroid 4-dehydrogenase family protein	NA	PROTEIN MODIFICATION	Secretory_pathway	signal peptide	NA	NA		0.478681	0.272057	0.241332	-0.683468	0.536669	-0.440839	1.66062	-0.389156	1.60662	-0.877411	-1.72057	-0.684537
CRE16.G652850	Dolichyl-phosphate beta-glucosyltransferase	ALG5	PROTEIN MODIFICATION	Other	other localisation	NA	NA		-2.09538	-1.47318	-0.511008	0.899622	0.367768	0.835843	-0.827051	0.981144	0.468321	0.266353	0.600545	0.487027
CRE13.G585850	b-1,4-N-acetylglucosaminyl transferase	NA	PROTEIN MODIFICATION	Other	other localisation	K07432	GO:0016758		0.286587	0.644246	1.42502	-1.85806	-1.0362	-0.93674	0.37488	0.593988	-1.22077	0.613267	0.346441	0.767336
CRE16.G667701	NA	NA	PROTEIN MODIFICATION	Secretory_pathway	signal peptide	NA	NA		0.745722	0.335223	2.65827	-0.149147	0.732003	-0.647695	-0.435897	-0.647695	-0.647695	-0.647695	-0.647695	-0.647695
CRE16.G669950	Subunit of UDP-GlcNAc transferase	NA	PROTEIN MODIFICATION	Chloroplast	other localisation	NA	NA		-0.798923	-0.0400318	1.06779	-1.74009	-0.569502	-1.59717	0.72143	1.37577	0.610259	0.282902	0.0161417	0.671435
CRE01.G041300	a-1,2-glucosyltransferase	NA	PROTEIN MODIFICATION	Secretory_pathway	other localisation	NA	NA		-0.532161	-0.0529482	0.218405	-0.701572	-1.59059	0.149812	2.23654	-0.615833	-0.0455004	0.619087	-0.79273	1.10749
CRE01.G058521	Alpha-1,2-mannosyl transferase 11	ALG11	PROTEIN MODIFICATION	Secretory_pathway	signal peptide	NA	NA		0.20401	0.138701	1.8672	-2.32876	0.591726	0.149435	-0.47821	0.0333812	-0.332963	-0.669605	0.926202	-0.101121
CRE02.G095147	Alpha-1,3/alpha-1,6-mannosyltransferase	ALG2	PROTEIN MODIFICATION	Other	signal peptide	K03843	GO:0016757		-2.36073	-0.360136	0.771471	-0.486671	0.57634	-0.183124	-0.414477	-0.770762	0.427559	1.05935	0.364232	1.37694
CRE12.G516550	putative Beta-1,4-mannosyltransferase	NA	PROTEIN MODIFICATION	Other	other localisation	K03842	NA		-0.0451779	-0.608238	0.510926	-2.10253	0.447462	-1.34065	0.508076	0.671069	-0.421424	1.23305	-0.0910927	1.23853
CRE11.G467726	NA	NA	PROTEIN MODIFICATION	Mitochondrion	other localisation	NA	NA		-1.49843	0.83168	1.74965	0.519988	0.0120531	-0.983703	-1.30408	0.495527	-0.844344	1.04798	-0.0673464	0.0410247
CRE16.G663100	N-acetylglucosamine phosphostransferase	NA	PROTEIN MODIFICATION	Secretory_pathway	signal peptide	NA	NA		-1.30331	-1.17249	-0.45013	-0.61325	0.326058	-1.57999	0.477999	0.768079	1.20415	1.10483	0.124127	1.11393
CRE03.G150950	Dolicol-phosphate mannosyltransferase 1	DPM1	PROTEIN MODIFICATION	Other	other localisation	NA	NA		-0.047389	-0.659136	1.092	-0.683209	0.243369	-0.634398	1.05091	1.55232	1.1944	-1.21446	-0.606324	-1.28807
CRE09.G392245	Dolicol-phosphate mannosyltransferase 3	DPM3	PROTEIN MODIFICATION	Secretory_pathway	other localisation	NA	NA		0.25168	-0.130917	-0.849523	0.0593892	-0.849523	-0.849523	-0.118831	2.40629	-0.397292	-0.849523	1.43381	-0.106035
CRE14.G614100	Dolichyl-diphosphooligosaccharide-protein glycosyltransferase	DGL1	PROTEIN MODIFICATION	Secretory_pathway	signal peptide	NA	NA		-1.03931	-1.38317	-1.65573	-0.150784	0.114891	-0.286352	-0.336829	0.71602	0.419509	1.23958	1.0843	1.27787
CRE08.G368450	NA	NA	PROTEIN MODIFICATION	Secretory_pathway	other localisation	NA	NA		-1.32353	-1.47962	-1.48053	0.183795	0.196921	0.0262178	-0.461454	0.596241	0.220476	1.17978	1.02406	1.31764
CRE12.G523300	Oligosaccharyltransferase subunit 1A, Ribophorin-1A	OST1A	PROTEIN MODIFICATION	Secretory_pathway	other localisation	NA	NA		-1.24987	-1.51229	-1.53472	0.106726	0.258236	0.38031	-0.671668	0.691703	0.26954	1.09174	0.976701	1.19359
CRE02.G108400	Putative defender against death (DAD) protein	DAD1	PROTEIN MODIFICATION	Secretory_pathway	other localisation	NA	NA		-0.715519	-1.22599	-1.61465	-0.35397	-0.1044	0.260587	-0.654774	0.403292	-0.000253769	1.52357	0.940435	1.54166
CRE16.G675602	NA	NA	PROTEIN MODIFICATION	Secretory_pathway	signal peptide	NA	NA		-1.13293	-0.996878	-1.7126	0.0395058	0.328154	0.0553789	-0.855955	0.664008	-0.0532308	1.29024	1.09336	1.28095
CRE16.G801965	NA	NA	PROTEIN MODIFICATION	Too short for Predalgo	other localisation	NA	NA		0.827085	-0.565503	-0.54249	0.173426	-0.78821	-1.21235	-0.713207	0.686499	-0.257557	1.09602	-0.850682	2.14697
CRE07.G330100	Staurosporin and temperature sensitive 3-like B	STT3B	PROTEIN MODIFICATION	Secretory_pathway	other localisation	NA	NA		-1.10923	-1.15373	-1.8557	0.11016	0.242839	0.234252	-0.764135	0.715521	0.262269	1.1059	0.97338	1.23847
CRE09.G387245	Staurosporin and temperature sensitive 3-like A	STT3A	PROTEIN MODIFICATION	Secretory_pathway	other localisation	NA	NA		-0.967465	-1.71496	-1.03225	0.238736	0.2487	0.259956	-1.12202	0.611543	-0.0628741	1.24253	0.99162	1.30649
CRE11.G467779	NA	NA	PROTEIN MODIFICATION	Secretory_pathway	other localisation	NA	NA		0.396365	-0.475177	0.0126756	0.0914453	-0.769516	-0.242471	-1.94315	-0.351177	-0.757407	1.42861	1.44333	1.16648
CRE12.G531450	Hydroxyproline O-arabinosyl transferase 3	NA	PROTEIN MODIFICATION	Other	other localisation	NA	NA		-1.53026	-1.15939	-1.78299	-0.10519	0.455133	-0.131723	0.088973	0.336935	1.16435	0.768677	0.815283	1.0802
CRE16.G690000	Hydroxyproline O-arabinosyl transferase 2	HPAT2	PROTEIN MODIFICATION	Secretory_pathway	other localisation	NA	NA		-1.91614	-1.10887	-1.49691	-0.241799	0.292542	0.109739	0.310767	0.479502	0.812357	0.854321	0.658853	1.24564
CRE01.G032600	Hydroxyproline O-arabinosyl transferase 1	HPAT1	PROTEIN MODIFICATION	Secretory_pathway	other localisation	NA	NA		-1.51234	-1.03365	-1.64903	-0.418962	0.159776	-0.47118	0.559957	0.432706	0.835476	1.08873	0.779796	1.22873
CRE09.G389763	Hydroxyproline O-arabinosyl transferase 4	NA	PROTEIN MODIFICATION	Other	other localisation	NA	NA		-1.66478	-0.692784	-1.3314	-0.792897	0.164249	-0.412205	0.198042	0.158975	0.924247	1.28181	0.736114	1.43063
CRE12.G552851	O-linked N-acetylglucosamine transferase	OGT1	PROTEIN MODIFICATION	Other	signal peptide	NA	GO:0005515		0.248915	0.686031	1.01551	-0.926503	0.382918	-0.212081	1.18079	-1.37672	1.51303	-1.52123	-0.529995	-0.460651
CRE12.G520450	Serine O-galactosyltransferase 1	NA	PROTEIN MODIFICATION	Secretory_pathway	signal peptide	NA	NA		-1.17193	-1.2453	-1.97855	0.481283	0.166169	0.352667	-0.551217	0.321474	0.671657	0.934649	0.949288	1.06981
CRE10.G443050	Prolyl 4-hydroxylase 3	PFH3	PROTEIN MODIFICATION	Secretory_pathway	signal peptide	NA	NA		-1.24491	-1.25294	-1.31642	-0.220907	-0.363076	-0.11898	-0.58312	0.793575	0.573589	1.17156	1.29231	1.26932
CRE02.G084450	Prolyl 4-hydroxylase 10	PFH10	PROTEIN MODIFICATION	Secretory_pathway	signal peptide	NA	NA		-1.70085	-1.0068	-0.790208	-0.173964	-0.34004	-0.0834749	-0.793657	0.697633	0.284782	1.38761	1.15852	1.36046
CRE08.G369300	Prolyl 4-hydroxylase 16	PFH16	PROTEIN MODIFICATION	Secretory_pathway	other localisation	NA	NA		-1.03721	-1.75472	-0.0769098	-0.539875	-0.111952	-0.171686	1.68014	-1.08866	0.858314	0.510415	0.853152	0.878984
CRE03.G179500	Prolyl 4-hydroxylase 13	NA	PROTEIN MODIFICATION	Other	signal peptide	K00472	GO:0005506 GO:0016705 GO:0031418		-0.468622	-0.663216	1.94087	-1.43121	0.562162	-0.35981	-0.76602	-1.14314	0.737453	0.215731	0.118087	1.25772
CRE14.G626200	Prolyl 4-hydroxylase 7	NA	PROTEIN MODIFICATION	Secretory_pathway	other localisation	NA	NA		-0.70127	-1.25563	-1.40067	-0.142238	-0.93588	0.402365	-0.899792	0.613199	1.01084	1.19173	0.912896	1.20444
CRE02.G084400	Prolyl 4-hydroxylase 9	PFH9	PROTEIN MODIFICATION	Secretory_pathway	other localisation	NA	NA		-0.328854	-2.04037	0.511863	-0.54105	-0.249781	-0.327558	-1.14748	0.0274556	0.421822	1.17797	1.19178	1.30421
CRE10.G424900	Prolyl 4-hydroxylase 1	NA	PROTEIN MODIFICATION	Secretory_pathway	other localisation	NA	NA		0.173715	0.429229	0.100615	-0.425733	0.472775	-2.09501	1.21356	-1.42301	1.28615	-0.42016	-0.112492	0.80037
CRE10.G428500	Prolyl 4-hydroxylase 2	PFH2	PROTEIN MODIFICATION	Chloroplast	other localisation	NA	NA		0.275535	-1.5118	0.0978588	-1.08497	-0.302578	-1.67609	0.871792	1.4598	1.16468	0.384813	0.388372	-0.0674105
CRE02.G081600	Prolyl 4-hydroxylase 8	PFH8	PROTEIN MODIFICATION	Secretory_pathway	signal peptide	NA	NA		-1.52228	-1.17233	0.619087	-0.933024	-0.00546008	0.273146	2.1209	-0.507808	1.08164	-0.025773	-0.123087	0.194985
CRE05.G244700	Prolyl 4-hydroxylase 15	PFH15	PROTEIN MODIFICATION	Secretory_pathway	signal peptide	NA	NA		1.10644	-0.289147	0.652598	0.637959	0.0146606	0.847208	0.979156	-0.255965	-0.195739	-2.06763	0.229116	-1.65866
CRE10.G459900	Prolyl 4-hydroxylase 4	PFH4	PROTEIN MODIFICATION	Secretory_pathway	signal peptide	NA	NA		-1.8919	-0.438372	0.673291	-0.912861	0.995463	-1.18591	0.603479	1.14596	0.671978	-0.254862	1.06315	-0.469421
CRE01.G014650	Prolyl 4-hydroxylase 5	PFH5	PROTEIN MODIFICATION	Mitochondrion	other localisation	NA	NA		-0.813073	0.900598	-1.80093	0.268901	1.0588	1.4429	0.290594	0.664457	0.169932	-0.765838	-1.36574	-0.0506006
CRE11.G481200	Prolyl 4-hydroxylase 6	NA	PROTEIN MODIFICATION	Secretory_pathway	signal peptide	NA	NA		-0.889585	0.390056	0.499627	0.921134	0.042895	-0.011863	1.05347	0.520064	0.110964	-1.76141	0.990286	-1.86563
CRE04.G217931	Prolyl 4-hydroxylase 14	PFH14	PROTEIN MODIFICATION	Secretory_pathway	signal peptide	NA	NA		-0.613752	-0.464635	1.42253	0.319596	0.602775	0.778803	0.831163	-1.8796	0.474385	-1.38193	-0.733626	0.644297
CRE03.G160200	Prolyl 4-hydroxylase 12	PFH12	PROTEIN MODIFICATION	Secretory_pathway	signal peptide	NA	NA		-1.20111	-1.35605	-0.83873	-0.862579	-0.503217	-0.481636	1.23141	0.585099	0.0181843	1.20973	1.25057	0.948339
CRE01.G800047	NA	NA	PROTEIN MODIFICATION	Secretory_pathway	signal peptide	NA	NA		-0.827351	-1.36568	-0.0568249	0.90156	0.438459	1.5863	1.09461	-0.259189	0.100041	-0.0368876	-1.88494	0.309907
CRE10.G425200	NA	NA	PROTEIN MODIFICATION	Secretory_pathway	other localisation	NA	NA		-0.708892	-0.970142	1.30478	0.542655	0.017356	0.480195	-1.66565	0.691616	-1.39381	0.0989306	1.44899	0.153969
CRE02.G119100	Carboxyesterase-related protein/arylformamidase	NA	PROTEIN MODIFICATION	Chloroplast	other localisation	NA	NA		1.35093	0.221255	1.28275	-0.0621263	0.673487	1.48383	-0.809841	-0.416757	-0.385368	-1.17841	-0.832419	-1.32733
CRE02.G119050	Carboxyesterase-related protein	NA	PROTEIN MODIFICATION	Other	other localisation	K15889	GO:0006508 GO:0008236		-0.468016	0.435334	1.44626	-2.35077	0.277165	-0.567138	-0.331371	-0.620455	-0.149798	1.08646	0.851237	0.391087
CRE03.G145247	S-isoprenylcysteine O-methyltransferase	TEF11	PROTEIN MODIFICATION	Chloroplast	other localisation	NA	NA		-0.790611	-0.694078	-1.01562	-0.0846534	-0.19723	-0.175222	-0.855493	0.375101	-1.06019	1.66381	1.37343	1.46076
CRE03.G145427	NA	NA	PROTEIN MODIFICATION	Chloroplast	other localisation	NA	NA		-0.686602	-0.19428	-0.932079	-1.59385	-0.130918	-1.47644	0.945076	0.923202	0.958269	1.14531	0.093375	0.948942
CRE01.G800057	NA	NA	PROTEIN MODIFICATION	Secretory_pathway	other localisation	NA	NA		-0.615537	-0.288447	0.786895	0.188144	0.333074	-2.68994	0.655214	0.394989	1.31676	0.351678	-0.209386	-0.223444
CRE12.G556150	CAAX amino terminal protease family protein	CGL100	PROTEIN MODIFICATION	Other	signal peptide	NA	NA		0.262722	0.622128	0.889092	-0.023185	0.00961118	0.509872	1.19616	-0.143796	0.869956	-0.575402	-1.35495	-2.26221
CRE01.G042150	NA	NA	PROTEIN MODIFICATION	Secretory_pathway	other localisation	NA	NA		-0.00581663	0.164296	1.05463	-0.163927	-1.0145	-1.86679	-0.07489	1.46565	0.343971	0.17599	-1.26683	1.18822
CRE01.G016950	NA	NA	PROTEIN MODIFICATION	Other	signal peptide	K05955	GO:0008318 GO:0018342		-0.148664	-0.286274	0.22827	-0.786569	-0.755167	-0.172379	1.86763	1.03467	0.214959	-0.288562	1.05019	-1.95811
CRE14.G612500	NA	NA	PROTEIN MODIFICATION	Other	other localisation	K05954	GO:0003824		-2.08403	-0.0909331	-0.226577	-0.345178	-1.26305	-0.362105	0.557203	1.49916	1.30352	0.63251	0.0838499	0.295626
CRE08.G363950	Putative Glucan Water Dikinase	NA	PROTEIN MODIFICATION	Secretory_pathway	signal peptide	NA	NA		-0.665692	-1.71323	1.52192	0.685973	0.570079	0.786564	-1.21162	0.356503	-1.28445	0.77625	0.20705	-0.0293389
CRE02.G074050	NA	NA	PROTEIN MODIFICATION	Other	other localisation	NA	NA		0.468064	-2.00582	1.44237	0.739739	0.0392419	0.730169	-1.17659	0.0394072	-0.500876	-0.76428	-0.171203	1.15977
CRE14.G617150	RegA/Rls-like protein	NA	PROTEIN MODIFICATION	Secretory_pathway	other localisation	NA	NA		-0.487971	-0.765631	0.794968	0.743388	-0.113209	-1.08016	0.0923245	1.56531	0.539083	-0.346	1.02873	-1.97083
CRE01.G006800	Phosphatidylinositol N-acetylglucosaminyltransferase, catalytic subunit	PIGA1	PROTEIN MODIFICATION	Other	signal peptide	K03857	GO:0016757		1.22839	0.119508	0.259195	0.762131	0.339392	1.66143	-0.977315	0.209657	-0.440938	-1.23155	-0.134087	-1.79582
CRE02.G109850	Phosphatidylinositol N-acetylglucosaminyltransferase, subunit C	PIGC1	PROTEIN MODIFICATION	Chloroplast	signal peptide	NA	NA		-0.167777	0.343998	2.49462	-0.857024	0.437832	-1.55209	-0.189495	-0.853333	0.463338	-0.298306	-0.23614	0.414374
CRE01.G055424	Phosphatidylinositol N-acetylglucosaminyltransferase subunit P	NA	PROTEIN MODIFICATION	Secretory_pathway	other localisation	NA	NA		0.0479374	-0.15364	0.657024	0.633199	0.636114	-1.15546	-2.33977	0.760369	-0.949535	0.599833	1.01202	0.251902
CRE14.G616200	Alpha-(1-4)-Mannosyltransferase	PIGM1	PROTEIN MODIFICATION	Secretory_pathway	signal peptide	NA	NA		-0.0160129	0.451177	0.568698	-0.571396	0.514869	0.87849	1.47474	-2.00215	0.663549	-1.24491	-0.941092	0.224038
CRE12.G511640	co-factor of alpha-(1-4)-Mannosyltransferase, PIG-X	PIGX1	PROTEIN MODIFICATION	Secretory_pathway	signal peptide	NA	NA		1.05739	0.632037	-0.592137	-0.706533	-1.02416	-0.865724	0.677142	-0.518678	-0.82516	0.716003	-0.664731	2.11454
CRE07.G320650	alpha-(1-6)-Mannosyltransferase II	PIGV1	PROTEIN MODIFICATION	Secretory_pathway	other localisation	NA	NA		0.316105	0.565696	2.52404	-0.0347371	0.103806	-0.963966	-0.554282	-0.111326	-0.0549249	-1.71532	-0.0254819	-0.0496164
CRE06.G300100	N-acetylglucosaminylphosphatidylinositol de-N-acetylase family protein	NA	PROTEIN MODIFICATION	Secretory_pathway	other localisation	NA	NA		0.687958	0.98393	2.32561	0.179677	0.0690894	-0.180402	0.123826	-1.26573	-0.956224	-0.353581	-1.05305	-0.561107
CRE03.G153800	GPI transamidase subunit K	PIGK1	PROTEIN MODIFICATION	Secretory_pathway	other localisation	NA	NA		1.22598	0.586988	-1.73062	0.398061	0.818529	0.233349	0.599581	1.18272	-1.43168	-1.01646	-0.603381	-0.263068
CRE01.G013400	GPI transamidase component PIG-S	PIGS1	PROTEIN MODIFICATION	Secretory_pathway	signal peptide	NA	NA		0.597532	0.956753	-0.166041	1.74165	0.269043	-0.35439	-0.0892061	0.885092	-1.62983	-0.000407545	-0.567264	-1.64293
CRE10.G441100	GPI transamidase component Gpi16	PIGT1	PROTEIN MODIFICATION	Secretory_pathway	other localisation	NA	NA		0.234588	-1.02156	2.16949	0.472109	0.656796	0.279493	-0.723948	0.804028	-1.29577	0.15833	-0.660544	-1.07301
CRE03.G150400	GPI transamidase subunit PIG-U	PIGU1	PROTEIN MODIFICATION	Secretory_pathway	other localisation	NA	NA		1.23494	0.855958	1.68195	-1.63541	-0.91386	0.278081	0.0822031	-0.29044	0.615819	-1.25469	-0.143658	-0.510898
CRE06.G251100	N-myristoyl transferase	NMT1	PROTEIN MODIFICATION	Other	signal peptide	K00671	GO:0004379 GO:0006499		-1.08549	-0.864714	-0.873712	-1.13886	0.0787761	-1.34646	0.65569	0.536414	1.34779	0.892038	0.547749	1.25078
CRE16.G678213	NA	NA	PROTEIN MODIFICATION	Other	other localisation	K01074	GO:0098599		1.87762	0.342285	0.638633	-1.26113	-0.587713	-1.4333	1.33512	0.419494	-0.885507	-0.207255	0.150469	-0.388719
CRE03.G207041	NA	NA	PROTEIN MODIFICATION	Other	other localisation	NA	NA		1.62228	0.610496	1.20591	-0.298311	-0.184398	-0.41872	0.83021	-0.483067	-0.992007	0.0840131	-2.07819	0.10178
CRE03.G160100	NA	NA	PROTEIN MODIFICATION	Other	other localisation	NA	NA		0.678038	-0.876769	0.298691	-0.714052	-0.794943	-0.741073	-0.271033	2.47269	-0.604912	-0.537497	0.0191854	1.07167
CRE01.G007200	NA	NA	PROTEIN MODIFICATION	Other	signal peptide	K16675	GO:0016409		0.884875	-0.970747	0.416084	1.4354	-1.41761	0.378507	-0.582478	-0.607836	-0.972713	-0.421234	0.113313	1.74444
CRE09.G394050	Zinc finger family protein	CPLD19	PROTEIN MODIFICATION	Secretory_pathway	signal peptide	NA	NA		0.748821	-0.92074	0.0405286	2.43617	-0.289142	0.908378	-0.991006	-0.12046	-0.857903	-0.0910447	0.130518	-0.994117
CRE06.G277000	NA	NA	NOT ASSIGNED	Secretory_pathway	signal peptide	NA	NA		-1.04676	0.613792	0.397604	0.911511	0.633929	0.193632	0.655406	0.538223	0.689759	-0.389311	-0.693424	-2.50437
CRE02.G090100	NA	NA	PROTEIN MODIFICATION	Other	other localisation	NA	NA		-0.531374	0.611548	2.1359	-1.35863	-0.0333118	0.378502	1.03118	-1.28307	0.552825	-0.427923	-0.622928	-0.452716
CRE10.G446700	Predicted protein with ankyrin repeats	NA	PROTEIN MODIFICATION	Other	signal peptide	K18932	GO:0005515 GO:0016409		-1.45391	-1.15892	-1.63295	-0.816654	0.167289	0.325512	0.273751	0.818466	1.03842	0.955007	0.396047	1.08795
CRE12.G558100	Protein-/Histone-arginine N-methyltransferase	PRMT10	PROTEIN MODIFICATION	Other	other localisation	K11434	GO:0016274 GO:0018216		-1.27879	-0.760473	-1.66811	-0.417337	0.108236	-0.348276	-0.533781	0.725299	1.62111	0.762871	0.701037	1.08822
CRE13.G571950	NA	NA	PROTEIN MODIFICATION	Chloroplast	signal peptide	NA	NA		1.41797	-0.245993	-0.598041	-0.850829	-0.50364	-1.72725	1.04866	0.102569	0.491331	1.22921	-1.0989	0.734911
CRE09.G396735	NA	NA	PROTEIN MODIFICATION	Chloroplast	signal peptide	NA	NA		1.10014	1.20888	1.10431	0.652235	0.397914	-0.215702	-0.0646421	-1.4958	0.604413	-0.690259	-1.22548	-1.37601
CRE12.G541777	SET domain-containing protein	CGL95	PROTEIN MODIFICATION	Mitochondrion	other localisation	NA	NA		0.863627	0.648703	0.297215	-0.0168688	-0.560265	-0.31177	1.1411	0.28638	1.56405	-1.24132	-0.890655	-1.78019
CRE13.G573000	NA	NA	PROTEIN MODIFICATION	Chloroplast	signal peptide	NA	NA		0.567612	0.194762	1.30479	-0.183903	0.269644	-0.0176509	0.994515	-1.28049	1.4776	-1.17148	-0.675642	-1.47976
CRE07.G346418	NA	NA	PROTEIN MODIFICATION	Other	other localisation	NA	NA		1.07581	0.765433	1.54097	-0.49229	-0.0115495	-0.417806	0.505201	-0.43445	1.18489	-1.29695	-1.2754	-1.14386
CRE10.G437829	methyltransferase domain protein involved in pyrenoid biogenesis	CIA6	PROTEIN MODIFICATION	Other	signal peptide	NA	NA		-0.276055	0.794784	1.98628	-1.38764	0.517441	-0.838481	0.593513	-0.638014	0.674582	-0.0145995	0.0812705	-1.49308
CRE07.G321200	NA	NA	PROTEIN MODIFICATION	Other	other localisation	NA	NA		0.565166	0.791959	0.836043	-0.780497	0.851229	-0.977419	1.26617	-1.21199	0.925484	-1.01081	0.186894	-1.44222
CRE10.G430800	NA	NA	PROTEIN MODIFICATION	Chloroplast	signal peptide	NA	NA		-1.25121	-0.433256	0.292577	-0.514985	-0.0293657	0.793092	0.667529	-0.63647	2.577	-0.444708	-0.677846	-0.342364
CRE01.G031900	NA	NA	PROTEIN MODIFICATION	Secretory_pathway	signal peptide	NA	NA		-0.681307	-0.330163	0.55743	0.51405	0.606355	-0.252275	0.981268	-1.70876	2.09654	-0.391461	-0.797537	-0.594141
CRE07.G325727	NA	NA	PROTEIN MODIFICATION	Other	other localisation	NA	NA		-0.28952	1.10825	1.93308	-0.335381	0.56876	0.257009	0.336974	-0.311293	0.420498	-1.82041	-0.893128	-0.974833
CRE09.G407801	ABC1/COQ8 ser/thr kinase	AKC1	PROTEIN MODIFICATION	Chloroplast	other localisation	NA	NA		-0.137408	0.846468	-1.94705	-0.662561	0.284284	-0.248931	0.544733	-1.74406	1.10068	0.639025	0.495201	0.829628
CRE06.G307100	conserved protein related to ABC1/COQ8 putative ser/thr kinase	AKC2	PROTEIN MODIFICATION	Other	other localisation	NA	NA		0.132978	0.216796	-1.90525	-0.434078	0.0272186	-0.692251	1.09156	0.750823	1.87234	-0.352431	-1.06147	0.353761
CRE13.G570350	conserved expressed ABC-1 like kinase	AKC4	PROTEIN MODIFICATION	Chloroplast	other localisation	NA	NA		0.504283	0.793424	0.187105	-0.0968067	0.597081	-0.314347	1.0113	-0.738628	1.80562	-1.49952	-1.19248	-1.05704
CRE06.G269801	NA	NA	PROTEIN MODIFICATION	Chloroplast	signal peptide	NA	NA		0.037641	0.195157	0.480038	-1.4117	-0.221121	-1.51308	1.2537	-1.5666	1.26399	0.568732	0.32488	0.588362
CRE10.G428150	NA	NA	PROTEIN MODIFICATION	Mitochondrion	signal peptide	NA	NA		0.0490393	0.163296	1.19871	-0.444107	0.244423	-0.129225	0.987416	0.318956	1.47859	-1.97846	-1.33138	-0.557242
CRE04.G215400	conserved expressed protein related to ABC1/COQ8 mitochondrial putative ser/thr kinase	AKC3	PROTEIN MODIFICATION	Chloroplast	signal peptide	NA	NA		-0.612348	0.435592	0.19081	-0.708148	0.156604	-1.95624	0.812783	-1.55471	1.26995	0.829771	0.672384	0.463548
CRE05.G246552	NA	NA	PROTEIN MODIFICATION	Mitochondrion	signal peptide	NA	NA		-0.407817	-0.908496	1.13859	0.85337	-0.0308594	1.01015	0.638131	-2.15514	1.0852	-0.0130126	-0.589503	-0.620614
CRE08.G369150	NA	NA	PROTEIN MODIFICATION	Chloroplast	other localisation	NA	NA		0.299753	0.885175	0.739326	-0.338755	0.474517	0.521431	0.673254	-0.154791	1.22495	-0.825336	-2.0547	-1.44482
CRE13.G565260	NA	NA	PROTEIN MODIFICATION	Mitochondrion	signal peptide	NA	NA		1.29512	0.241367	-1.3304	1.63534	0.297522	-0.426319	0.337609	-1.06741	0.375334	-0.596748	-1.50089	0.739482
CRE02.G105600	Eyespot assembly protein, ABC1 kinase family	EYE3	PROTEIN MODIFICATION	Chloroplast	other localisation	NA	NA		0.289047	0.213085	-1.98164	-0.423183	-0.205918	-1.36852	1.06193	1.65691	0.519283	0.705941	-0.45679	-0.0101586
CRE13.G579200	Ribosomal protein S6 kinase	S6K1	PROTEIN MODIFICATION	Other	signal peptide	K04688	GO:0004672 GO:0004674 GO:0004713 GO:0005524 GO:0006468		0.875795	0.826981	-0.307624	-0.593246	0.322135	-0.515823	1.22568	-1.84542	1.54309	-0.316715	-1.15763	-0.0572164
CRE01.G029850	Serine/threonine protein kinase	NA	PROTEIN MODIFICATION	Chloroplast	other localisation	NA	NA		-2.17478	-0.508787	0.705244	-0.19694	-0.128137	0.666109	-0.313432	-1.41411	0.963865	0.682317	1.01063	0.708023
CRE03.G199000	Phototropin 1	PHOT1	PROTEIN MODIFICATION	Chloroplast	other localisation	NA	NA		-1.21134	-0.0743497	-1.56148	-0.408706	0.443654	-1.51515	0.314004	1.28494	1.19893	0.446245	1.01932	0.0639388
CRE02.G114750	Calcium/calmodulin-dependent protein kinase	CDPK4	PROTEIN MODIFICATION	Other	signal peptide	K13412	GO:0004672 GO:0004713 GO:0005509 GO:0005515 GO:0005524 GO:0006468		1.31752	0.556704	0.869047	0.314329	0.86163	0.144509	-1.85913	0.401658	-1.88079	-0.305672	-0.220685	-0.199119
CRE07.G328900	Calcium/calmodulin-dependent protein kinase	CDPK3	PROTEIN MODIFICATION	Other	other localisation	K13412	GO:0004672 GO:0004713 GO:0005509 GO:0005515 GO:0005524 GO:0006468;GO:0004672 GO:0004713 GO:0005524 GO:0006468;GO:0005509 GO:0005515		-1.34752	-0.935203	-1.85646	-0.226979	0.216923	-0.658328	0.206312	0.993295	1.07942	0.833691	0.899884	0.794968
CRE17.G705000	Flagellar Associated Protein 223	FAP223	PROTEIN MODIFICATION	Other	other localisation	K13412	GO:0004672 GO:0004713 GO:0005509 GO:0005524 GO:0006468		-0.863296	-0.931646	-1.89349	-0.281942	-0.144738	-0.860697	0.107452	1.14801	0.734743	0.893685	1.27414	0.817776
CRE01.G009500	Calcium/calmodulin-dependent protein kinase	CDPK5	PROTEIN MODIFICATION	Other	other localisation	K13412	GO:0004672 GO:0004713 GO:0005509 GO:0005524 GO:0006468		1.46528	1.12442	-0.131823	0.0943868	0.368793	-0.253407	1.20892	0.148502	-0.377479	-0.286387	-1.62946	-1.73175
CRE19.G750597	Calcium/calmodulin-dependent protein kinase	CDPK2	PROTEIN MODIFICATION	Other	signal peptide	K13412	GO:0004672 GO:0004713 GO:0005509 GO:0005524 GO:0006468		0.300011	-0.435891	-1.78815	0.618563	-0.0168713	-1.05801	1.00628	2.10618	0.195749	-0.0505613	-0.708774	-0.168527
CRE10.G428650	Calcium/calmodulin-dependent protein kinase	NA	PROTEIN MODIFICATION	Other	other localisation	K07359	GO:0004672 GO:0004713 GO:0005524 GO:0006468		0.231191	0.270718	-2.17675	-0.970743	0.866521	-0.84247	1.11122	1.00502	1.09933	-0.00542429	-0.0647275	-0.52388
CRE17.G705350	Calcium/Calmodulin Dependent Protein Kinase Kinase Homolog 2 isoform beta putative	NA	PROTEIN MODIFICATION	Other	other localisation	K07359	GO:0004672 GO:0004713 GO:0005524 GO:0006468		1.20838	1.73108	-0.775497	0.0979185	0.972291	0.705945	-0.703148	-0.528571	0.28836	-1.43104	-1.20588	-0.359845
CRE04.G211600	snRK1 family in Chlamydomonas, subgroup 1	SNRK1A	PROTEIN MODIFICATION	Other	other localisation	K07198	GO:0004672 GO:0004674 GO:0004713 GO:0005524 GO:0006468		0.324922	-0.352203	-1.4929	1.20775	0.319169	0.921525	-0.50778	0.0474516	-2.15702	0.655601	0.873968	0.159516
CRE10.G457500	regulatory subunit beta of snRK1 complex in Chlamydomonas	SNRKB1	PROTEIN MODIFICATION	Other	other localisation	K07199	GO:0005515		0.509022	-0.200809	-0.982318	0.255454	-0.440838	-0.360544	0.610734	-0.420057	-2.25349	1.31368	1.14866	0.820504
CRE12.G484350	regulatory subunit beta-gamma of snRK1 complex in Chlamydomonas	SNRKBG1	PROTEIN MODIFICATION	Chloroplast	signal peptide	NA	NA		0.169969	-0.169192	-1.87998	0.291477	0.00792909	-0.405405	-0.754726	0.53206	-1.24676	1.86259	0.882993	0.709041
CRE03.G209505	snRK1 family in Chlamydomonas, subgroup 2	SNRK2E	PROTEIN MODIFICATION	Other	other localisation	K14498	GO:0004672 GO:0004713 GO:0005524 GO:0006468		-1.15298	0.1357	-2.24149	-0.622838	0.316055	-0.149999	0.753802	1.38946	1.18229	0.431828	0.108768	-0.150603
CRE10.G466350	snRK1 family in Chlamydomonas, subgroup 2	SNRK2H	PROTEIN MODIFICATION	Other	other localisation	K14498	GO:0004672 GO:0004713 GO:0005524 GO:0006468		-0.525559	-0.393076	-2.0598	-0.561702	-0.548774	-0.885027	1.33489	0.212531	0.635705	0.934811	0.705412	1.15059
CRE11.G481000	snRK1 family in Chlamydomonas, subgroup 2	SNRK2F	PROTEIN MODIFICATION	Other	signal peptide	K14498	GO:0004672 GO:0004713 GO:0005524 GO:0006468		-0.554789	-0.340172	-2.22677	-0.0742135	-0.953961	1.42577	-0.000997199	-0.174299	0.158906	0.66506	0.943152	1.13232
CRE06.G292700	snRK1 family in Chlamydomonas, subgroup 2	SNRK2G	PROTEIN MODIFICATION	Other	signal peptide	K14498	GO:0004672 GO:0004713 GO:0005524 GO:0006468		-1.8245	-1.52426	-0.456624	-0.33928	-0.318764	-0.500447	0.545167	0.7754	0.334596	1.06436	1.19399	1.05037
CRE12.G499500	snRK1 family in Chlamydomonas, subgroup 2	SNRK2B	PROTEIN MODIFICATION	Other	other localisation	K14498	GO:0004672 GO:0004713 GO:0005524 GO:0006468		0.881249	-0.912617	0.563319	0.612178	-0.658798	0.229094	1.28417	-1.27046	1.47913	-1.50837	-0.00191334	-0.696985
CRE12.G549750	Flagellar Associated Protein 4	FAP4	PROTEIN MODIFICATION	Other	signal peptide	NA	NA		-0.571005	-0.671646	-1.28292	-1.00538	-0.599703	-1.37736	0.996838	0.80533	0.615394	0.961917	0.843118	1.28542
CRE01.G800046	NA	NA	PROTEIN MODIFICATION	Other	other localisation	K02218	GO:0004672 GO:0004713 GO:0005524 GO:0006468		-0.963102	-0.784117	-1.18384	-0.143226	-1.07983	0.187609	0.0644885	0.52501	-0.699508	1.93979	0.969201	1.16753
CRE06.G281100	Serine/threonine protein kinase, transcription repression	MUT9	PROTEIN MODIFICATION	Chloroplast	other localisation	NA	NA		0.824714	0.451561	-1.08168	-0.35746	0.0694616	-0.832136	1.86449	-0.23618	1.46857	-1.29553	-0.00770769	-0.868104
CRE16.G666200	MUT9 related kinase, serine/threonine protein kinase	NA	PROTEIN MODIFICATION	Other	other localisation	NA	GO:0004672 GO:0005524 GO:0006468		0.601937	0.746543	-2.08399	0.444662	-0.203117	-0.0304832	1.74311	0.516678	0.398891	-0.539135	-1.28235	-0.31274
CRE14.G619166	Casein kinase II-related Ser/Thr kinase, alpha chain	NA	PROTEIN MODIFICATION	Mitochondrion	other localisation	NA	NA		-0.729257	-0.51267	-1.83651	-0.476636	-0.100791	-1.27868	0.168614	1.28918	0.529808	1.23092	0.886052	0.829965
CRE16.G665600	Casein kinase II-related Ser/Thr kinase	NA	PROTEIN MODIFICATION	Other	other localisation	K03097	GO:0004672 GO:0004713 GO:0005524 GO:0006468		0.457778	0.889051	-0.137195	-0.654815	-1.61909	-0.830514	2.19883	0.0867637	0.126194	-0.101423	-1.00974	0.594166
CRE12.G549800	Casein kinase II-related Ser/Thr kinase	NA	PROTEIN MODIFICATION	Other	other localisation	K03097	GO:0004672 GO:0004713 GO:0005524 GO:0006468		0.161191	-1.61349	-0.111656	-0.524887	-0.673661	-0.922263	0.890399	1.87682	1.36471	-0.744779	0.177317	0.120304
CRE01.G016556	NA	NA	PROTEIN MODIFICATION	Other	other localisation	K03115	GO:0005956 GO:0019887		-0.559951	-0.954185	-1.61472	-0.716501	-0.529264	-1.03531	0.454849	1.24299	0.653893	0.965607	1.01511	1.07748
CRE08.G380600	NA	NA	PROTEIN MODIFICATION	Other	other localisation	NA	NA		0.599307	0.0533749	-1.23806	0.636849	-0.87425	0.469033	-1.32394	0.993178	-1.62512	0.341128	1.35926	0.609229
CRE01.G008550	NA	NA	PROTEIN MODIFICATION	Mitochondrion	other localisation	NA	NA		0.193004	-0.0363035	0.602909	-0.106215	-1.02032	-1.83146	-1.47221	-0.173378	0.98911	1.04231	0.527828	1.28473
CRE07.G337300	Dual-Specificity Tyrosine-Regulated Protein Kinase involved in starch degradation	DYRKP1	PROTEIN MODIFICATION	Other	other localisation	NA	GO:0004672 GO:0004713 GO:0005524 GO:0006468		-0.897436	-0.916831	-1.96806	0.263611	0.112695	0.133332	-0.585155	1.24452	-0.46425	1.11777	1.20815	0.751655
CRE02.G146500	Dual-specificity tyrosine regulated protein kinase	DYRK1	PROTEIN MODIFICATION	Other	signal peptide	K18669	GO:0004672 GO:0004712 GO:0004713 GO:0005524 GO:0006468 GO:0050825;GO:0004672 GO:0004713 GO:0005524 GO:0006468		0.126867	1.06631	1.30243	0.794513	1.40576	-0.449629	-0.464002	0.169373	-0.738487	-0.896403	-0.428831	-1.88791
CRE08.G381950	DYRK-type protein kinase/Yet-another-kinase 1	YAK1	PROTEIN MODIFICATION	Mitochondrion	other localisation	NA	NA		0.46571	-0.993777	-1.53931	1.95077	-0.216878	0.79068	-0.0659264	1.25802	-0.830592	0.210943	-0.294646	-0.734985
CRE12.G511850	Glycogen Synthase Kinase 3	GSK3	PROTEIN MODIFICATION	Other	other localisation	K03083	GO:0004672 GO:0004713 GO:0005524 GO:0006468		-0.972111	-0.998103	-1.78386	-0.283204	-0.127829	-0.653319	0.171411	1.08964	0.0433514	1.18855	1.06761	1.25787
CRE16.G661100	Mitogen-Activated Protein Kinase	NA	PROTEIN MODIFICATION	Other	other localisation	K08829	GO:0004672 GO:0004713 GO:0005524 GO:0006468		-1.18009	-0.0190978	-0.084952	-0.64323	0.255081	-2.27156	0.850098	1.50839	-0.0710005	0.70298	0.408141	0.545243
CRE16.G688526	NA	NA	PROTEIN MODIFICATION	Chloroplast	signal peptide	NA	NA		0.964269	0.562306	0.176913	0.315515	0.832947	-0.423508	0.668496	-0.233269	1.36884	-1.89125	-1.00121	-1.34004
CRE07.G323100	Serine/threonine protein kinase	NA	PROTEIN MODIFICATION	Other	signal peptide	K08853	GO:0004672 GO:0004713 GO:0005524 GO:0006468		-0.580066	0.175016	-1.33364	-0.130264	-0.899553	0.555044	-0.714195	-0.032832	-1.02947	0.58222	1.66043	1.74731
CRE13.G603950	Cyclophilin 50	CYN50	PROTEIN MODIFICATION	Other	other localisation	NA	GO:0000413 GO:0003755		-0.949689	0.214234	0.300145	-0.829224	0.400633	-2.02016	-0.52788	-0.398283	0.306572	1.64221	0.74055	1.12089
CRE02.G080850	Cyclophilin 47	CYN47	PROTEIN MODIFICATION	Secretory_pathway	other localisation	NA	NA		0.512066	0.806936	1.42313	0.551126	0.590219	0.90765	-1.09455	0.131453	-0.35232	-1.34828	-0.300443	-1.82698
CRE06.G307800	Cyclophilin 49	CYN49	PROTEIN MODIFICATION	Secretory_pathway	other localisation	NA	NA		0.212468	-0.025194	-0.135248	-1.30272	-0.656456	0.684658	2.00272	-0.441831	0.618025	-1.83337	0.386877	0.490076
CRE14.G628450	Cyclophilin 48	CYN48	PROTEIN MODIFICATION	Secretory_pathway	other localisation	NA	NA		-0.218756	-0.680491	0.637727	-1.42333	-1.05206	-1.45514	1.28071	1.044	1.21692	0.105245	-0.207791	0.752961
CRE12.G533800	Cyclophilin 22	CYN22	PROTEIN MODIFICATION	Other	signal peptide	K09567	GO:0000413 GO:0003755		-0.608615	-0.976453	-1.46902	-0.700346	-0.282618	-1.07109	0.58952	0.0845434	1.7048	1.10255	0.793741	0.83298
CRE06.G292500	Cyclophilin 23	CYN23	PROTEIN MODIFICATION	Secretory_pathway	signal peptide	NA	NA		-0.28302	-0.699989	-1.36486	0.089618	-0.695952	0.0650438	-1.20568	0.578545	-0.661592	1.31275	1.52356	1.34158
CRE03.G174750	Cyclophilin 26-2	CYN26B	PROTEIN MODIFICATION	Chloroplast	other localisation	NA	NA		-0.49608	-0.396614	-1.16663	0.208558	0.449006	-1.1772	-1.51117	0.103585	0.769966	1.16052	0.235257	1.8208
CRE12.G561000	Cyclophilin 28	CYN28	PROTEIN MODIFICATION	Chloroplast	other localisation	NA	NA		-0.20786	0.18448	-1.16546	-0.0489666	0.163794	-1.17334	-1.10175	1.16652	-1.24307	1.15331	1.38795	0.884399
CRE06.G303300	Cyclophilin 37	CYN37	PROTEIN MODIFICATION	Chloroplast	other localisation	NA	NA		-0.137469	0.245279	-1.18028	0.640797	0.105183	-0.0874815	-1.79788	-0.547671	-0.693717	1.61318	0.291639	1.54842
CRE11.G479850	Cyclophilin 59	CYN59	PROTEIN MODIFICATION	Other	other localisation	K12735	GO:0000413 GO:0003676 GO:0003723 GO:0003755;GO:0003676 GO:0003723		-1.19857	-1.07469	-0.947543	-0.461248	-0.615014	-0.869703	0.780399	0.559068	0.0170244	1.23687	0.839304	1.7341
CRE12.G495951	Cyclophilin 20-3	CYN20C	PROTEIN MODIFICATION	Chloroplast	other localisation	NA	NA		-0.642938	-1.0152	-0.859858	0.324134	0.137691	0.253183	-1.80824	-0.0195212	-0.334595	1.37225	1.2714	1.3217
CRE12.G544150	Cyclophilin 20-2	CYN20B	PROTEIN MODIFICATION	Chloroplast	other localisation	NA	NA		-0.477602	-0.490628	-0.725725	0.151934	0.359034	-0.657248	-1.49279	-0.364671	-0.72688	1.44359	1.44745	1.53353
CRE06.G284900	Cyclophilin 20-1	CYN20A	PROTEIN MODIFICATION	Secretory_pathway	other localisation	NA	NA		-1.32609	-1.05941	-1.55184	-0.323015	0.0211637	-0.248371	-0.061188	0.3227	0.21209	1.36174	1.22584	1.42639
CRE11.G478700	Peptidyl-prolyl cis-trans isomerase, FKBP-type	FKB15D	PROTEIN MODIFICATION	Secretory_pathway	other localisation	NA	NA		-1.8336	-0.968669	-0.708383	0.143272	-0.280809	0.420754	-1.15786	0.605252	0.251735	1.16563	1.20615	1.15653
CRE11.G479050	Peptidyl-prolyl cis-trans isomerase, FKBP-type	FKB15A	PROTEIN MODIFICATION	Secretory_pathway	other localisation	NA	NA		-1.16807	-1.09898	-1.00333	-0.227696	0.0823093	-0.107237	-0.893092	0.301746	-0.252516	1.29068	1.56377	1.51241
CRE11.G478750	Peptidyl-prolyl cis-trans isomerase, FKBP-type	FKB15B	PROTEIN MODIFICATION	Secretory_pathway	other localisation	NA	NA		-1.28946	-0.850337	-1.71646	-0.0982494	0.252599	-0.653504	-0.0447845	0.532074	0.0567624	1.15261	1.23961	1.41914
CRE07.G315700	Peptidyl-prolyl cis-trans isomerase, FKBP-type	FKB16A	PROTEIN MODIFICATION	Chloroplast	other localisation	NA	NA		0.166354	-0.787558	-0.332654	0.10902	-0.131801	-0.582273	-0.485823	0.0703537	-2.03193	1.59319	1.04292	1.37021
CRE16.G675550	Peptidyl-prolyl cis-trans isomerase, FKBP-type	FKB16B	PROTEIN MODIFICATION	Chloroplast	other localisation	NA	NA		-0.677224	-0.87118	-0.436935	0.263672	0.175612	0.182419	-1.49725	0.0409224	-1.27436	1.40179	1.32952	1.363
CRE16.G675500	Peptidyl-prolyl cis-trans isomerase, FKBP-type	FKB16E	PROTEIN MODIFICATION	Chloroplast	other localisation	NA	NA		0.329364	0.13305	-0.793135	0.833214	1.12293	-0.759382	-2.36475	-0.503065	0.401671	0.513258	-0.109398	1.19625
CRE12.G530300	peptidyl-prolyl cis-trans isomerase, FKBP-type	FKB16C	PROTEIN MODIFICATION	Chloroplast	other localisation	NA	NA		-0.70839	-0.489592	-0.859837	-0.627525	-0.943499	-0.731108	0.104675	-0.0880527	-0.282857	2.0831	1.39197	1.15112
CRE14.G616100	Peptidyl-prolyl cis-trans isomerase, FKBP-type	FKB53	PROTEIN MODIFICATION	Other	signal peptide	K14826	GO:0003755		0.587223	0.865522	0.787332	-0.206055	0.322255	-1.06038	0.572354	-1.79385	1.80155	-0.780752	-0.634358	-0.460845
CRE17.G733250	peptidyl-prolyl cis-trans isomerase, FKBP-type	FKB16D	PROTEIN MODIFICATION	Chloroplast	signal peptide	NA	NA		-0.301107	-0.374817	-1.55005	1.08494	-0.577513	-0.0892939	-0.995022	0.074244	-0.9695	1.65626	1.22621	0.81566
CRE10.G454250	Peptidyl-prolyl cis-trans isomerase, FKBP-type	FKB16I	PROTEIN MODIFICATION	Chloroplast	signal peptide	NA	NA		1.16354	1.02125	1.24679	0.334813	0.429992	0.431946	-1.00901	-1.11335	0.552596	-0.55051	-0.727743	-1.78031
CRE02.G095097	peptidyl-prolyl cis-trans isomerase, FKBP-type	FKB17B	PROTEIN MODIFICATION	Chloroplast	other localisation	NA	NA		1.86699	0.488129	-0.978924	-0.307088	0.394465	0.738351	-0.460715	-2.08511	-0.349185	0.842243	-0.319904	0.170748
CRE10.G466850	peptidyl-prolyl cis-trans isomerase, FKBP-type	FKB18	PROTEIN MODIFICATION	Chloroplast	signal peptide	NA	NA		0.0173786	-0.823206	0.0872358	-0.914335	0.147783	-1.10427	-1.02451	-0.476258	-0.370919	1.36571	1.83686	1.25854
CRE12.G534700	peptidyl-prolyl cis-trans isomerase, FKBP-type	FKB19	PROTEIN MODIFICATION	Chloroplast	other localisation	NA	NA		0.851013	1.18214	0.649111	0.691985	0.442366	0.463728	-1.73242	-0.595584	-1.68477	-0.772146	0.822141	-0.317565
CRE02.G095122	Peptidyl-prolyl cis-trans isomerase, FKBP-type	FKB16H	PROTEIN MODIFICATION	Chloroplast	signal peptide	NA	NA		0.328251	-0.949815	-0.486926	0.678434	-0.188216	-0.651902	-0.398949	-0.901864	-1.44227	1.38238	0.863826	1.76705
CRE13.G586300	Peptidyl-prolyl cis-trans isomerase, FKBP-type, Flagellar Associated	FKB12	PROTEIN MODIFICATION	Other	other localisation	K09568	GO:0003755		-0.871315	-1.12357	-1.52335	-0.147671	0.112506	-0.540725	-0.559289	0.523802	-0.0137589	1.34309	1.30285	1.49743
CRE09.G398067	Peptidyl-prolyl cis-trans isomerase, FKBP-type	FKB62	PROTEIN MODIFICATION	Other	signal peptide	K09571	GO:0003755 GO:0005515		-0.398893	-1.41966	-0.803102	-0.428254	-1.13843	-0.46909	0.920035	-0.696315	0.885099	0.873541	1.44986	1.22521
CRE02.G092250	Peptidyl-prolyl cis-trans isomerase, FKBP-type	FKB42	PROTEIN MODIFICATION	Other	other localisation	NA	GO:0003755 GO:0005515		-0.669591	-0.222096	0.308645	-1.38479	0.534843	-0.490323	1.57007	-0.818224	2.0851	0.062711	-0.479165	-0.497168
CRE01.G001750	chloroplast trigger factor	TIG1	PROTEIN MODIFICATION	Chloroplast	signal peptide	NA	NA		0.900603	0.95259	-0.0185886	0.454811	0.780494	0.404883	-0.571455	0.0493213	1.33847	-1.27482	-1.56507	-1.45124
CRE07.G350400	Peptidyl-prolyl cis-trans isomerase, parvulin-type	PIN3	PROTEIN MODIFICATION	Chloroplast	other localisation	NA	NA		0.538651	-0.58987	0.772726	-1.56107	-0.126124	-0.470879	-0.444994	-0.243367	-1.26174	1.15533	0.274014	1.95733
CRE16.G671900	Peptidyl-prolyl cis-trans isomerase, parvulin-type	PIN4	PROTEIN MODIFICATION	Other	other localisation	K09578	GO:0003755 GO:0005515		0.00981384	-1.34513	-1.44201	-0.248174	-0.469846	-0.206832	-0.753226	0.796009	-0.272549	0.96715	1.7827	1.1821
CRE11.G476150	Glutamine cyclotransferase	NA	PROTEIN MODIFICATION	Secretory_pathway	other localisation	NA	NA		-0.138962	-0.136856	-0.378194	-0.351706	-1.03941	-2.23414	1.28156	0.530414	1.23416	-0.242347	0.858864	0.616622
CRE14.G623439	NA	NA	PROTEIN MODIFICATION	Other	signal peptide	NA	NA		0.336069	0.45233	0.710056	1.25778	0.156559	1.99967	-0.668446	-0.49277	-1.40426	-1.00647	-0.670334	-0.670181
CRE13.G584200	Glutaredoxin-like protein	NA	PROTEIN MODIFICATION	Other	signal peptide	NA	GO:0016020 GO:0055085		-0.416931	-0.60242	-1.50906	1.30111	1.29013	1.62124	0.384975	0.132525	0.16757	-0.58066	-1.08121	-0.707261
CRE12.G550400	Glutaredoxin, CPYC type, cytosolic	GRX2	PROTEIN MODIFICATION	Secretory_pathway	other localisation	NA	NA		0.935871	0.00796414	0.392655	-0.189437	-0.299653	-1.33418	2.16824	-1.41812	0.291579	-0.553126	0.692256	-0.694051
CRE12.G513750	Glutaredoxin, CPYC type, cytosolic	GRX1	PROTEIN MODIFICATION	Chloroplast	other localisation	NA	NA		1.65635	-0.0995819	1.09407	0.746757	-1.52503	0.511879	0.836019	-1.07923	-1.01567	-0.850062	0.214689	-0.490195
CRE02.G078858	Presenilin protease	PSN1	PROTEIN MODIFICATION	Secretory_pathway	signal peptide	NA	NA		0.158159	-0.660776	-0.471521	-1.76793	-0.963715	-0.863547	0.400077	1.22848	0.248802	1.51068	-0.0437708	1.22506
CRE13.G576300	Gamma-secretase accessory subunit	APH1	PROTEIN MODIFICATION	Secretory_pathway	other localisation	NA	NA		-0.60376	-1.78075	1.39235	-0.64359	0.00128283	-0.510041	-0.306887	0.724514	-0.888796	1.67706	0.161628	0.776982
CRE06.G294400	Nicastrin	NIS1	PROTEIN MODIFICATION	Mitochondrion	other localisation	NA	NA		-1.26404	-0.602134	-0.89645	-0.304508	-0.573179	-1.45714	0.352945	1.30445	0.035776	1.14467	1.10884	1.15077
CRE07.G323050	Presenilin enhancer	PEN2	PROTEIN MODIFICATION	Other	other localisation	K06170	NA		-0.417076	0.138074	-1.31923	-0.629261	0.379576	-1.19989	-0.309129	0.958852	-0.53882	2.10192	-0.294855	1.12984
CRE07.G332550	Signal peptide peptidase, eukaryotic-type	PSL1	PROTEIN MODIFICATION	Secretory_pathway	signal peptide	NA	NA		-1.86655	-1.47212	-0.999536	-0.397968	0.281601	0.70138	-0.080079	0.881193	1.31672	0.235322	0.884509	0.515524
CRE07.G332786	Signal peptide peptidase, eukaryotic-type	PSL2	PROTEIN MODIFICATION	Secretory_pathway	signal peptide	NA	NA		-1.05535	0.479214	1.42338	-1.39235	-0.148322	-1.32939	1.0947	-0.886743	0.297364	0.336108	1.30439	-0.123
CRE14.G628800	NA	NA	PROTEIN MODIFICATION	Mitochondrion	other localisation	NA	NA		-1.25576	-1.12054	-1.93247	0.0178542	0.687542	0.662239	-0.708786	1.08314	0.956151	0.33324	0.687273	0.590122
CRE09.G406800	Signal Peptidase, 18 kDa catalytic subunit	SPC18	PROTEIN MODIFICATION	Other	other localisation	K13280	GO:0006465 GO:0008233 GO:0016020		-1.43298	-1.19427	-0.0686253	0.565309	-0.135899	0.801979	-1.17143	0.25435	-1.05842	1.0257	1.13392	1.28036
CRE16.G801921	NA	NA	PROTEIN MODIFICATION	Secretory_pathway	other localisation	NA	NA		0.891927	1.09113	1.17265	-0.145113	-0.259975	-0.0261297	1.23858	-0.696241	-2.07709	-1.10056	-0.0205829	-0.0685845
CRE12.G524200	Signal Peptidase, 25 kDa catalytic subunit	SPC25	PROTEIN MODIFICATION	Other	other localisation	K12947	GO:0005787 GO:0006465 GO:0016020		-0.174917	-1.14951	-2.17533	-0.0790827	0.139327	0.987416	-0.996698	1.01361	0.870509	0.0968871	0.575581	0.892209
CRE14.G620400	Signal Peptidase, 22 kDa catalytic subunit	SPC22	PROTEIN MODIFICATION	Secretory_pathway	signal peptide	NA	NA		-1.08458	-0.949121	-1.41303	-0.116068	-1.30885	-0.124599	0.860363	0.655001	0.2814	1.21498	0.497078	1.48743
CRE11.G467655	Mitochondrial inner membrane signal peptidase	IMP1	PROTEIN MODIFICATION	Mitochondrion	other localisation	NA	NA		-1.03907	-0.450926	0.0629152	-1.45651	0.891767	-0.736293	1.43289	1.5889	0.11388	-0.18823	0.785876	-1.00521
CRE01.G027100	Mitochondrial inner membrane signal peptidase	IMP2	PROTEIN MODIFICATION	Other	other localisation	NA	NA		-0.112191	-0.365497	-0.413399	0.0417112	-1.76512	-1.73468	1.06521	1.21917	0.917554	0.147425	1.03465	-0.0348234
CRE02.G073400	NA	NA	ENZYME CLASSIFICATION	Mitochondrion	other localisation	NA	NA		1.37184	0.192745	-0.383513	1.14902	0.204712	1.71191	-0.782047	-1.29463	-1.46724	-0.129787	-0.385394	-0.187612
CRE17.G697934	Assembly factor for F1 mitochondrial ATP synthase	ATP23	PROTEIN MODIFICATION	Other	signal peptide	K18156	GO:0004222		1.1326	1.34288	0.857805	1.19759	0.177348	0.541315	-0.807752	-1.01281	-1.18029	-1.17188	-0.0940007	-0.982801
CRE02.G083065	NA	NA	PROTEIN MODIFICATION	Chloroplast	other localisation	NA	NA		0.109456	1.0568	1.56321	0.313247	0.586405	-0.335458	0.14192	-1.52932	0.945462	-1.18672	-1.47507	-0.189924
CRE07.G342920	NA	NA	PROTEIN MODIFICATION	Mitochondrion	signal peptide	NA	NA		0.0830954	0.85891	0.00466053	-1.21018	-0.457465	-2.23892	-0.0888524	0.228328	1.621	-0.0153166	0.339928	0.874813
CRE01.G046150	Intermediate Cleaving Peptidase 55	ICP55	PROTEIN MODIFICATION	Chloroplast	other localisation	NA	NA		-0.0101953	-0.759797	-1.95285	-0.615895	-0.472274	-0.77185	0.639042	1.07884	-0.295013	0.805077	0.770909	1.58402
CRE01.G020918	Presequence protease 1	PREP1	PROTEIN MODIFICATION	Chloroplast	signal peptide	NA	NA		-0.42016	-0.497178	-1.50206	-0.776753	0.0344678	-1.39357	1.38762	-0.308327	0.20606	1.06994	0.829931	1.37002
CRE06.G265850	C-terminal peptidase C	CTPC1	PROTEIN MODIFICATION	Mitochondrion	other localisation	NA	NA		0.157613	0.852166	0.677609	1.11197	0.848513	0.990575	-1.59046	0.736212	-0.649688	-0.864578	-1.26664	-1.00329
CRE10.G453807	C-terminal peptidase B	CTPB1	PROTEIN MODIFICATION	Chloroplast	other localisation	NA	NA		0.128045	0.948189	1.11279	-0.289782	-1.1342	-0.655265	0.954946	-0.935612	-1.69593	0.849075	1.19688	-0.479134
CRE10.G420550	C-terminal peptidase A	CTPA1	PROTEIN MODIFICATION	Chloroplast	other localisation	NA	NA		-1.13509	0.0708134	-0.254103	0.229517	0.331497	-1.93406	-1.25897	0.677846	1.45835	0.696261	0.0804947	1.03744
CRE03.G144164	Intramembrane metalloprotease	RSEP2	PROTEIN MODIFICATION	Chloroplast	other localisation	NA	NA		0.5115	0.542242	0.66833	-0.485	-0.0575692	-1.6145	1.33265	-1.86605	1.2846	-0.274353	-0.310845	0.268993
CRE01.G049350	NA	NA	PROTEIN MODIFICATION	Chloroplast	other localisation	NA	NA		0.289982	0.592973	-0.988504	-1.27738	0.174869	-1.71618	0.382248	-0.820228	0.329857	0.467728	0.760536	1.80409
CRE03.G206929	membrane associated metalloprotease involved in chloroplast development	EGY1	PROTEIN MODIFICATION	Chloroplast	other localisation	NA	NA		-1.17957	-0.634772	-1.87452	-0.521853	0.873048	-0.70757	0.873766	-0.125357	0.390159	1.25259	0.447381	1.2067
CRE07.G344350	Chloroplast thylakoid processing peptidase	TPP1	PROTEIN MODIFICATION	Chloroplast	signal peptide	NA	NA		1.24606	0.890186	0.814522	0.364637	0.394334	0.357856	0.214936	-2.15074	0.465243	-0.369433	-0.92799	-1.29961
CRE17.G723250	chloroplast processing enzyme	CPE1	PROTEIN MODIFICATION	Chloroplast	other localisation	NA	NA		-0.6107	0.180375	-1.38563	-0.38591	0.727458	-1.81642	1.10997	-0.268037	1.73827	-0.102851	0.284051	0.52942
CRE01.G022600	Conserved in the Green Lineage	CGL13	PROTEIN MODIFICATION	Secretory_pathway	other localisation	NA	NA		-1.20749	-0.161094	-1.2294	0.462677	1.24043	-0.0509464	-1.73511	-0.268374	0.147878	1.23812	0.340129	1.22317
CRE12.G517900	Chloroplast-associated SecA protein	SECA1	PROTEIN TRANSLOCATION	Chloroplast	other localisation	NA	NA		0.670676	0.986658	-0.694533	0.345585	1.26086	-0.31855	0.321643	-0.00137009	1.38735	-1.27931	-1.46248	-1.21654
CRE16.G681900	Thylakoid translocase secY subunit	SECY1	PROTEIN TRANSLOCATION	Chloroplast	signal peptide	NA	NA		-0.090318	0.348448	-1.55381	-0.244253	0.666675	-1.91473	-0.333059	0.506167	1.60834	0.59168	-0.461823	0.876675
CRE17.G739752	Chloroplast-import FtsH-like ATPase	FTSHI1	PROTEIN TRANSLOCATION	Chloroplast	other localisation	NA	NA		0.407309	1.00853	-0.471761	0.519194	0.831732	-0.474293	-0.479223	0.846553	1.54379	-0.745876	-1.31377	-1.67218
CRE12.G508000	Putative chloroplast enveloppe protein	NA	PROTEIN TRANSLOCATION	Chloroplast	other localisation	NA	NA		0.570551	0.995659	0.328058	-0.113158	0.756557	-1.34851	0.575567	-0.986522	1.86023	-1.11933	-0.768337	-0.750773
CRE14.G625750	Putative chloroplast envelope protein	NA	PROTEIN TRANSLOCATION	Mitochondrion	signal peptide	NA	NA		0.327633	-0.312569	-1.47912	-0.580247	0.211066	-0.891509	0.66028	-0.170714	2.22868	0.0813802	0.959952	-1.03483
CRE04.G225050	NA	NA	PROTEIN TRANSLOCATION	Chloroplast	other localisation	NA	NA		0.142558	0.371029	0.160756	-0.105371	0.217877	-0.347447	0.865464	-3.00191	0.56767	0.40238	0.110511	0.616478
CRE08.G379650	20 kDa subunit of translocon at the inner membrane of chloroplasts	TIC20	PROTEIN TRANSLOCATION	Mitochondrion	other localisation	NA	NA		-0.200092	0.432468	-0.570246	-0.283939	0.838764	-1.24394	0.153287	-0.0292435	2.58848	-1.01353	-0.599283	-0.0727259
CRE01.G039150	Conserved in the plant lineage and diatoms 5	CPLD5	PROTEIN TRANSLOCATION	Chloroplast	signal peptide	NA	NA		0.482832	1.48252	-0.589559	-0.0896547	0.578476	-1.24707	0.895351	-0.560162	1.55729	-0.647727	-0.370186	-1.49212
CRE17.G727100	56 kDa subunit of translocon at the inner membrane of chloroplasts	TIC56	PROTEIN TRANSLOCATION	Other	other localisation	NA	NA		-0.147812	0.615785	-0.815174	-0.306826	1.09482	-0.672557	0.0809275	-0.793274	2.56126	-0.501243	-0.3134	-0.802503
CRE05.G243150	Carbonic anhydrase-related protein	NA	PROTEIN TRANSLOCATION	Mitochondrion	other localisation	NA	NA		1.78396	0.240023	0.765358	0.533697	-0.496938	1.16473	-1.48127	-1.08531	-1.35237	0.202568	-0.0822625	-0.192185
CRE10.G452450	Chloroplast envelope protein	NA	PROTEIN TRANSLOCATION	Chloroplast	signal peptide	NA	NA		0.50328	0.74257	-0.254745	0.238	0.831305	-0.522689	0.528554	0.157113	1.81647	-1.28091	-1.20736	-1.55159
CRE16.G674300	Ankyrin Repeat Flagellar Associated Protein 269	FAP269	PROTEIN TRANSLOCATION	Chloroplast	other localisation	NA	NA		0.738269	0.466498	-0.386678	0.534531	1.29072	0.31664	0.506263	-0.460475	1.05261	-1.2659	-2.08837	-0.704107
CRE17.G702200	Predicted protein with ankyrin repeats	NA	PROTEIN TRANSLOCATION	Chloroplast	other localisation	NA	NA		-0.352862	-0.0587458	-1.22205	0.290168	1.11057	-2.05756	-0.485782	0.433842	1.74242	0.591543	-0.0888261	0.0972816
CRE03.G173350	Predicted protein with ankyrin repeats	NA	PROTEIN TRANSLOCATION	Other	other localisation	NA	GO:0005515		0.781341	0.849736	0.220734	-0.31142	0.412774	-0.880416	1.49939	-0.603504	1.37838	-0.840488	-1.58201	-0.92452
CRE01.G021050	translocase of inner mitochondrial membrane 22 homolog	TIM22A	PROTEIN TRANSLOCATION	Other	signal peptide	K17790	NA		1.04346	0.561843	1.05196	-0.871804	-0.727503	-0.901682	0.836458	-0.0320335	1.2034	-2.00241	0.247013	-0.408701
CRE09.G388097	Putative outer membrane chloroplast protein	NA	PROTEIN TRANSLOCATION	Other	signal peptide	K07277	GO:0019867		-0.676269	-0.491042	-0.913607	-0.964378	-0.187347	-1.0857	1.42603	-0.657593	1.78098	0.394947	0.146062	1.22791
CRE06.G252200	Translocon at the outer envelope membrane of chloroplasts, receptor subunit	TOC34	PROTEIN TRANSLOCATION	Other	other localisation	NA	GO:0005525 GO:0016887		0.815251	0.759957	-0.0925659	0.120269	0.899529	-0.219958	0.398355	-0.776706	1.83264	-1.0151	-1.46698	-1.2547
CRE03.G175200	Translocon at the outer envelope membrane of chloroplasts, 75 kDa subunit	TOC75	PROTEIN TRANSLOCATION	Chloroplast	other localisation	NA	NA		-0.0707166	0.756665	-0.544246	-0.700083	0.437938	-1.67128	0.208907	0.206601	2.25741	-0.438044	-0.98932	0.546174
CRE10.G457650	NA	NA	PROTEIN TRANSLOCATION	Chloroplast	other localisation	NA	NA		-0.558219	0.889397	0.882056	1.20456	1.03006	0.802134	-0.215387	-0.443427	0.379771	-1.1776	-1.01685	-1.7765
CRE06.G251900	ALBINO3-like translocon protein	ALB3A	PROTEIN TRANSLOCATION	Chloroplast	other localisation	NA	NA		-0.334755	-0.329015	-1.77368	0.457455	1.30771	-0.451212	0.128431	1.71318	0.829668	0.0556243	-1.34133	-0.262081
CRE17.G729800	ALBINO3-like translocon protein	ALB3B	PROTEIN TRANSLOCATION	Chloroplast	signal peptide	NA	NA		0.67431	0.569769	-1.45147	-0.229337	0.574224	-1.78351	1.29594	-0.543627	1.53299	-0.0980493	-0.457108	-0.0841344
CRE05.G241450	Chloroplast SRP Receptor	FTSY1	PROTEIN TRANSLOCATION	Chloroplast	signal peptide	NA	NA		0.647164	0.633703	-0.222313	0.555615	0.967327	0.157405	0.171979	0.945921	0.807356	-1.52116	-1.44569	-1.69731
CRE04.G231026	43 kDa subunit of chloroplast signal recognition particle	SRP43	PROTEIN TRANSLOCATION	Chloroplast	signal peptide	NA	NA		0.742363	0.278525	0.078033	0.919332	0.665953	0.203287	0.0199397	1.25273	0.334558	-1.56812	-0.910097	-2.0165
CRE11.G479750	Chloroplast SRP54	SRP54L	PROTEIN TRANSLOCATION	Chloroplast	other localisation	NA	NA		-0.0425437	-0.108345	-0.486069	0.69637	1.23649	0.212464	-0.216302	1.35136	1.19767	-1.16266	-0.867482	-1.81095
CRE10.G458550	Chloroplast protein biogenesis factor	STIC2	PROTEIN TRANSLOCATION	Chloroplast	signal peptide	NA	NA		-0.448044	-1.0529	-1.53673	1.64161	-0.141432	-0.776925	-0.364989	0.804252	1.49669	0.371426	0.656395	-0.649358
CRE12.G551950	Homolog to LHCP translocon defect protein LTD	LTD1	PROTEIN TRANSLOCATION	Chloroplast	signal peptide	NA	NA		0.703983	-0.201385	0.0361888	1.7384	0.289869	1.20822	-0.38125	0.329596	0.314225	-1.56539	-1.1002	-1.37226
CRE03.G145887	TatC-like sec-independent protein translocon subunit	TATC1	PROTEIN TRANSLOCATION	Chloroplast	other localisation	NA	NA		-0.272235	0.466226	-1.76579	0.631224	0.53039	-1.7806	0.702282	1.16588	1.02682	-0.601007	0.431541	-0.53473
CRE10.G438550	TatA-like sec-independent protein translocator subunit	TATA1	PROTEIN TRANSLOCATION	Chloroplast	other localisation	NA	NA		1.77397	0.344346	1.01552	1.61137	-0.485563	0.0132221	-0.337878	-0.369161	-0.632436	-1.24426	-0.494176	-1.19496
CRE24.G755097	putative arsenite translocating ATPase-like protein	RTA3	PROTEIN TRANSLOCATION	Mitochondrion	other localisation	NA	NA		-0.84477	-0.488379	-1.80104	0.39794	-0.498939	1.14848	1.44542	-0.748757	-0.637802	1.32889	0.423407	0.275553
CRE01.G042550	NA	NA	PROTEIN TRANSLOCATION	Secretory_pathway	signal peptide	NA	NA		-1.17938	-0.487172	-1.56835	-0.845038	0.175528	-0.990901	0.249434	0.258768	1.03951	1.22946	0.726954	1.3912
CRE13.G579950	NA	NA	PROTEIN TRANSLOCATION	Other	signal peptide	NA	GO:0005515		-0.653353	-0.772316	-0.949137	-0.976543	0.162534	-1.83229	1.0196	0.657096	0.800801	1.03222	0.29843	1.21296
CRE09.G400400	NA	NA	PROTEIN TRANSLOCATION	Other	signal peptide	NA	NA		-1.66791	-0.0697361	-1.55528	0.35061	0.217152	-0.578034	0.66736	0.955828	1.95047	-0.196399	-0.243751	0.1697
CRE07.G351700	NA	NA	PROTEIN TRANSLOCATION	Other	other localisation	NA	NA		0.227039	-0.686275	0.225923	-0.468542	-0.637486	-1.61619	1.09233	-0.38996	-0.264187	1.12897	-0.635298	2.02367
CRE03.G183050	Putative Magnesium transporter	MGT1	PROTEIN TRANSLOCATION	Secretory_pathway	other localisation	NA	NA		-0.0810929	-1.08308	-1.1588	-0.0857324	-0.865724	0.407415	1.26914	-0.409906	0.0570629	-0.705734	2.26266	0.393787
CRE14.G614250	Putative Rab5-interacting protein	RIP5	PROTEIN TRANSLOCATION	Other	other localisation	NA	NA		0.338488	-1.9569	-0.671409	0.170254	0.157918	-1.48051	0.783697	-0.00418723	1.05728	1.5742	-0.257102	0.288274
CRE07.G340650	Conserved in the Green Lineage	CGL149	PROTEIN TRANSLOCATION	Secretory_pathway	other localisation	NA	NA		0.360033	0.551971	-2.35177	-0.903391	-0.44914	0.205481	0.449524	-0.561196	0.0683861	0.0205564	1.15016	1.45939
CRE05.G240550	Chlorophyll antenna size regulatory protein	TLA1	PROTEIN TRANSLOCATION	Secretory_pathway	other localisation	NA	NA		-1.1839	-0.866062	-1.40516	0.135603	-0.163228	-1.45826	0.606387	1.00619	1.4535	0.476411	0.651523	0.747008
CRE03.G204800	Arsenite-transporting ATPase	RTA2	PROTEIN TRANSLOCATION	Other	signal peptide	K01551	NA		-1.87298	-0.808267	-0.79111	-0.433437	0.13731	-1.18381	0.770392	0.345762	1.13573	1.03751	0.564367	1.09854
CRE06.G282950	NA	NA	PROTEIN TRANSLOCATION	Other	signal peptide	NA	GO:0005515 GO:0045048		-1.37909	0.0902366	-0.053072	0.877408	0.497059	0.603845	-0.182387	1.24919	0.771794	-1.17161	0.631701	-1.93507
CRE09.G387504	NA	NA	PROTEIN TRANSLOCATION	Secretory_pathway	signal peptide	NA	NA		0.94254	0.931126	1.88807	-0.436082	-0.682826	-1.67078	0.974114	0.00944247	-0.0656204	-0.747135	-0.387965	-0.75489
CRE01.G031200	Subunit of the Signal Recognition Particle	SRP14	PROTEIN TRANSLOCATION	Other	other localisation	K03104	GO:0005786 GO:0006614 GO:0008312 GO:0030942 GO:0048500		1.96505	-0.34348	0.125092	0.238751	-0.224952	-1.51951	1.55031	-0.581343	0.704849	-0.433102	-0.921063	-0.560605
CRE02.G095070	Subunit of the Signal Recognition Particle	SRP19	PROTEIN TRANSLOCATION	Other	signal peptide	K03105	GO:0006614 GO:0008312 GO:0048500		-0.789091	0.0990658	1.86877	-0.0430604	0.216177	-1.08713	0.622657	-1.17519	1.27152	-1.28091	-0.387297	0.684482
CRE13.G569200	54kDa Subunit of the Signal Recognition Particle	SRP54	PROTEIN TRANSLOCATION	Other	signal peptide	NA	NA		-0.64047	-0.557986	-1.44186	-0.410072	0.672558	-0.82581	1.63678	-0.214118	1.89875	0.12287	-0.631614	0.390968
CRE06.G267100	Subunit of the Signal Recognition Particle	SRP68	PROTEIN TRANSLOCATION	Other	other localisation	K03107	GO:0003723 GO:0005047 GO:0005786 GO:0006614 GO:0008312 GO:0030942		-0.455584	-0.80281	-0.468661	0.577347	0.958699	-0.46355	0.319052	0.975233	1.7736	0.242057	-0.74532	-1.91007
CRE03.G182500	Subunit of the Signal Recognition Particle	SRP72	PROTEIN TRANSLOCATION	Other	other localisation	K03108	GO:0005515 GO:0006614 GO:0008312 GO:0048500		0.388558	0.171372	-0.252386	0.289775	0.760653	-0.921573	0.481694	-0.533359	2.42809	-1.28582	-0.683602	-0.843405
CRE12.G546250	Subunit of the Signal Recognition Particle	SRP9	PROTEIN TRANSLOCATION	Other	other localisation	K03109	GO:0006614 GO:0008312 GO:0048500		-0.0665795	-1.39345	0.198783	1.18615	-1.16594	-0.383658	0.511159	0.700538	1.43912	-0.67628	0.999629	-1.34947
CRE16.G683950	Alpha Subunit of the SRP Receptor	SRP1	PROTEIN TRANSLOCATION	Mitochondrion	other localisation	NA	NA		-2.06607	-1.10609	-0.258677	0.562683	-0.0384237	0.728536	0.439899	0.889577	1.66184	-0.0647526	-0.903984	0.15547
CRE17.G718350	Beta Subunit of the SRP Receptor	SRP2	PROTEIN TRANSLOCATION	Secretory_pathway	other localisation	NA	NA		-2.49874	0.199893	0.551463	-0.933132	0.850725	0.903335	-0.224901	0.829789	0.960072	-0.573584	0.0373845	-0.102302
CRE02.G084050	SEC62-subunit of ER-translocon	SEC62	PROTEIN TRANSLOCATION	Other	signal peptide	K12275	GO:0005789 GO:0015031		-0.78358	-0.574946	-1.09647	-0.998164	-0.937031	0.247887	1.32322	-0.342261	1.94246	-0.286547	0.57821	0.927223
CRE16.G657850	ER-targeted preprotein translocase subunit	SEC63	PROTEIN TRANSLOCATION	Secretory_pathway	signal peptide	NA	NA		-0.6675	-0.857568	-0.855199	-0.143317	0.6491	-1.19114	1.08479	-0.188007	2.19514	-0.316421	-0.580885	0.870999
CRE02.G092550	Tetratricopeptide-repeat protein 1	TPR1	PROTEIN TRANSLOCATION	Other	other localisation	NA	GO:0005515		-0.847084	0.0279723	-0.52988	0.766307	0.658531	-0.0907038	1.13875	0.52718	1.59385	-2.02593	-0.678063	-0.540929
CRE03.G171350	SEC61-alpha subunit of ER-translocon	SEC61A	PROTEIN TRANSLOCATION	Secretory_pathway	signal peptide	NA	NA		-1.83574	-1.64223	-1.10851	0.0229207	0.452308	0.164681	-0.17713	0.897054	0.739652	0.885289	0.694928	0.906786
CRE07.G318450	SEC61-beta subunit of ER-translocon	SEC61B	PROTEIN TRANSLOCATION	Chloroplast	other localisation	NA	NA		-1.20215	-1.59884	-1.32794	0.348283	-0.0710755	0.633552	-0.658141	0.444835	-0.062871	1.13382	1.1603	1.20023
CRE16.G680230	SEC61-gamma subunit of ER translocon	SEC61G	PROTEIN TRANSLOCATION	Other	other localisation	K07342	GO:0006605 GO:0006886 GO:0016020		-1.27697	-1.69529	-1.30707	-0.0622614	0.0879953	-0.11423	0.0440984	0.497832	0.204583	1.26965	0.959702	1.39197
CRE09.G412300	Presequence translocase-associated protein import motor subunit	PAM16	PROTEIN TRANSLOCATION	Chloroplast	other localisation	NA	NA		-0.853846	0.0778596	-0.853846	-0.853846	-0.853846	1.38647	1.54399	-0.46931	1.57949	-0.853846	0.472898	-0.322165
CRE09.G396363	Presequence translocase-associated protein import motor subunit	PAM18	PROTEIN TRANSLOCATION	Other	other localisation	NA	NA		-0.340441	0.0385955	-0.880459	1.32626	-1.15057	0.487152	1.29749	0.1095	0.767636	-1.24993	0.992814	-1.39806
CRE07.G334851	ZInc finger Motif protein of 17 kDa	ZIM17	PROTEIN TRANSLOCATION	Mitochondrion	other localisation	NA	NA		0.81172	1.14147	0.455584	-0.0844676	0.0777668	-0.0202634	1.05411	-0.697905	0.956409	-2.31152	-0.642803	-0.740097
CRE16.G660800	Mitochondrial inner membrane translocase subunit	TIM44	PROTEIN TRANSLOCATION	Mitochondrion	other localisation	NA	NA		-0.791329	-1.49839	-1.25127	-0.502481	0.206017	-0.714898	0.494507	0.915479	1.67615	1.04642	0.793717	-0.373929
CRE10.G452650	Mitochondrial inner membrane translocase subunit	TIM17	PROTEIN TRANSLOCATION	Other	other localisation	K17795	NA		0.119157	-0.519405	-1.39024	-0.904192	-0.0355906	0.26991	2.24666	-0.699828	1.47457	-0.142571	-0.39911	-0.0193577
CRE10.G434250	Translocase of the inner mitochondrial membrane 23	TIM23	PROTEIN TRANSLOCATION	Other	other localisation	NA	NA		-0.507516	-0.156461	-1.36876	0.195107	-0.288541	-0.920842	0.696507	0.498035	1.85256	-1.42317	0.131864	1.29122
CRE09.G405550	Mitochondrial inner membrane translocase subunit	TIM21	PROTEIN TRANSLOCATION	Mitochondrion	other localisation	NA	NA		-1.06863	-0.88368	-2.21337	0.120301	0.397804	0.0187408	-0.475346	1.13144	0.456411	0.882269	1.11465	0.519408
CRE12.G514900	Mitochondrial inner membrane translocase subunit	TIM10	PROTEIN TRANSLOCATION	Other	other localisation	NA	NA		0.342028	0.395512	-0.339826	1.10039	-1.42976	0.393709	0.0701183	-0.430496	1.1434	-0.0779641	1.00016	-2.16726
CRE16.G650800	Mitochondrial inner membrane translocase subunit	TIM13	PROTEIN TRANSLOCATION	Other	other localisation	K17781	NA		-1.44278	-1.30608	-1.13222	-0.012405	0.138469	-1.17535	0.264041	1.07118	0.777957	0.820851	1.14137	0.854956
CRE03.G189750	Translocase inner membrane subunit 8	TIM8	PROTEIN TRANSLOCATION	Mitochondrion	signal peptide	NA	NA		0.195225	-0.53514	-0.123162	0.773189	-0.349586	0.709167	-0.703758	-1.32321	-1.88686	0.947586	0.929207	1.36735
CRE01.G033400	Mitochondrial inner membrane translocase subunit	TIM9	PROTEIN TRANSLOCATION	Other	other localisation	K17777	NA		-0.756337	-1.5222	0.645227	0.242978	-0.167534	0.209282	0.888873	1.35662	1.13887	0.539791	-1.1696	-1.40597
CRE03.G177900	Metaxin 1	MTX1	PROTEIN TRANSLOCATION	Mitochondrion	other localisation	NA	NA		0.290334	-1.47413	1.0769	-1.97153	-0.0746444	-0.0348215	0.168071	0.825492	0.947184	0.629254	0.707113	-1.08922
CRE06.G308900	Sorting assembly machinery 50 kDa subunit	SAM50	PROTEIN TRANSLOCATION	Other	signal peptide	NA	NA		0.238904	-1.19182	-1.1976	-1.46058	-0.302225	-1.14556	0.889699	0.85037	1.04381	0.823947	0.39736	1.0537
CRE10.G424450	40 kDa translocon at mitochondrial outer envelope membrane	TOM40	PROTEIN TRANSLOCATION	Other	other localisation	K11518	GO:0005741 GO:0055085		-0.727783	-0.944046	-1.19042	-1.14212	1.21743	-1.08109	-0.385224	0.436147	1.30184	0.957446	0.631988	0.925838
CRE12.G534600	Mitochondrial translocase of outer membrane, 20 kDa	TOM20	PROTEIN TRANSLOCATION	Other	signal peptide	NA	GO:0005515		-0.771046	-2.04288	-0.0145426	-0.546307	0.377755	-0.0848536	-1.10353	0.717596	1.5099	0.265736	1.21263	0.479538
CRE06.G278345	Translocase of outer membrane	TOM9	PROTEIN TRANSLOCATION	Other	other localisation	K17769	GO:0005741 GO:0006886		0.104826	-1.81306	-1.38102	0.43149	0.0583342	-1.04151	1.30668	1.00452	0.245888	-0.549748	1.04791	0.585702
CRE06.G276001	Translocase of mitochondrial outer membrane	TOM5	PROTEIN TRANSLOCATION	Too short for Predalgo	other localisation	NA	NA		0.50978	-0.930668	-0.930668	1.9175	1.53979	0.303586	0.431088	-0.227289	0.178885	-0.930668	-0.930668	-0.930668
CRE10.G437500	Translocase of mitochondrial outer membrane	TOM7	PROTEIN TRANSLOCATION	Too short for Predalgo	other localisation	K17771	GO:0005742 GO:0030150		0.887711	-0.260913	-0.290533	-0.122055	-1.507	-0.0667974	-0.019571	-1.26962	-1.14755	1.19987	1.17689	1.41957
CRE12.G553050	Nucleoporin 53	NUP53	PROTEIN TRANSLOCATION	Other	signal peptide	K14313	GO:0003676		-0.365188	-0.55926	1.44346	-1.5974	1.2963	-0.857646	0.0637807	0.445328	0.779987	-1.36096	0.897307	-0.185711
CRE12.G542950	Nucleoporin 54	NUP54	PROTEIN TRANSLOCATION	Mitochondrion	other localisation	NA	NA		-1.76825	-0.404127	-1.22772	-0.193503	1.30441	0.398699	-0.827204	-0.297454	0.869758	0.958395	1.35263	-0.165627
CRE16.G685217	Nucleoporin 58	NUP58	PROTEIN TRANSLOCATION	Mitochondrion	other localisation	NA	NA		-2.15177	-0.839347	0.570173	1.30173	0.804574	0.318064	-0.243923	0.734926	0.689326	-0.355657	0.408493	-1.23659
CRE16.G677700	Nucleoporin 62	NUP62	PROTEIN TRANSLOCATION	Mitochondrion	signal peptide	NA	NA		-1.28601	-1.08721	0.300211	0.868451	-0.784781	-0.415339	-0.519647	1.46785	1.75936	0.33054	0.275552	-0.908988
CRE06.G254700	NA	NA	PROTEIN TRANSLOCATION	Other	other localisation	K14321 K18716	NA		1.57254	-0.356609	0.195374	0.62842	0.905296	0.64113	0.346124	-0.694452	0.248377	-0.66349	-2.31922	-0.503484
CRE09.G394350	Nucleoporin 155	NUP155	PROTEIN TRANSLOCATION	Other	signal peptide	K14312	NA		-0.567533	-1.08091	-1.67482	-0.0456933	1.16474	0.242837	-1.40573	0.239607	1.48519	0.715858	0.233052	0.693406
CRE17.G717800	Nucleoporin 93	NUP93	PROTEIN TRANSLOCATION	Other	signal peptide	K14309	GO:0005643 GO:0017056		-0.935691	-0.153919	-1.75658	-0.968201	0.266385	-1.08602	0.248956	0.704018	1.72488	0.707368	0.539499	0.709304
CRE15.G641000	Nucleoporin 50	NUP50	PROTEIN TRANSLOCATION	Other	signal peptide	NA	GO:0046907		-1.23799	-0.785291	0.175742	-0.901947	0.872226	0.00320813	-0.286464	1.36548	1.24035	0.464942	0.795858	-1.70613
CRE12.G555200	NA	NA	PROTEIN TRANSLOCATION	Chloroplast	other localisation	NA	NA		-0.0792611	-0.842855	0.705101	-0.0465685	0.981032	-2.21287	-0.831233	0.108342	1.72641	-0.018496	0.490761	0.0196401
CRE10.G466300	Aladin	AAAS1	PROTEIN TRANSLOCATION	Other	other localisation	NA	GO:0005515		-1.15794	0.391513	0.473819	-2.23175	0.249121	-1.03656	0.703173	-0.343997	1.18475	0.384409	0.54508	0.838377
CRE04.G215850	Importin alpha	IPA1	PROTEIN TRANSLOCATION	Other	signal peptide	NA	GO:0005515 GO:0005737 GO:0006606 GO:0061608		-1.06359	-0.411783	-1.59211	-0.842887	-0.0788399	-0.976639	0.60826	-0.0395612	0.916428	1.46083	0.77706	1.24284
CRE04.G224650	Flagella-Associated Protein 296, similar to Importin Alpha	FAP296	PROTEIN TRANSLOCATION	Chloroplast	other localisation	NA	NA		0.956685	0.566436	-0.148151	-0.278883	-0.410809	-0.828857	1.33161	0.440407	1.22351	-2.2141	0.0264865	-0.664341
CRE16.G685901	NA	NA	PROTEIN TRANSLOCATION	Other	signal peptide	K18423	GO:0005515 GO:0006886 GO:0031267		-1.02742	-1.12337	-1.02599	-1.07352	0.380003	-1.00064	0.178852	0.125413	0.98571	1.33026	1.05492	1.19577
CRE02.G141506	NA	NA	PROTEIN TRANSLOCATION	Mitochondrion	other localisation	NA	NA		-0.824966	-1.05209	-1.31008	0.629139	0.221589	0.983137	-1.60533	0.264989	-0.410418	1.16253	0.84269	1.09881
CRE01.G034000	Importin beta	IPB1	PROTEIN TRANSLOCATION	Secretory_pathway	signal peptide	NA	NA		-1.3352	-1.13316	-1.42494	-0.58272	0.219513	-0.74836	0.193861	0.661407	1.26918	1.20812	0.761195	0.911109
CRE14.G633750	Importin beta-3 homolog	IPB2	PROTEIN TRANSLOCATION	Secretory_pathway	other localisation	NA	NA		0.357382	0.694768	0.236297	-0.605044	0.514861	-1.21437	1.14174	-0.864037	2.0683	-0.59202	-0.728841	-1.00905
CRE12.G490850	NA	NA	PROTEIN TRANSLOCATION	Other	other localisation	NA	GO:0006886 GO:0031267		0.497076	0.931636	0.629084	-0.361085	0.151045	-1.54839	0.864115	-0.898075	1.76943	-1.3529	-0.031508	-0.650428
CRE08.G377450	NA	NA	PROTEIN TRANSLOCATION	Other	signal peptide	NA	GO:0006886 GO:0031267		1.01249	0.484807	1.27188	-0.226644	-0.00197093	-0.386651	0.619989	-0.473669	1.46882	-1.06565	-0.924305	-1.77909
CRE02.G078885	NA	NA	PROTEIN TRANSLOCATION	Mitochondrion	signal peptide	NA	NA		0.841739	0.233206	0.46698	0.853241	0.167944	0.584534	-0.949043	0.781354	1.1289	-1.73006	-0.79377	-1.58503
CRE02.G097250	transportin-3 family protein	NA	PROTEIN TRANSLOCATION	Other	other localisation	K15436	GO:0006886 GO:0031267		-0.726892	-1.09619	-0.320379	0.771989	-0.0115482	-0.878609	0.318014	1.29108	1.58836	-1.2572	1.12924	-0.807864
CRE09.G404350	Exportin 4	XPO4	PROTEIN TRANSLOCATION	Secretory_pathway	other localisation	NA	NA		-0.00837243	0.109097	0.148501	-0.74832	0.487469	-0.303885	1.62533	-2.12345	1.28431	-0.510732	-0.692083	0.73213
CRE03.G191050	Ran-like small GTPase	RAN1	PROTEIN TRANSLOCATION	Other	other localisation	K07936	GO:0003924 GO:0005525 GO:0006913		0.305442	0.350691	-0.247608	-0.61424	0.059394	-1.30334	0.738866	-1.20977	2.51465	-0.18588	-0.514011	0.105802
CRE11.G479250	RAN GTPase-activating protein 1	RANGAP1	PROTEIN TRANSLOCATION	Secretory_pathway	signal peptide	NA	NA		-1.26538	0.0774206	-1.74526	-0.581699	0.681213	-0.382117	-0.477347	0.584773	2.00218	-0.106136	0.798223	0.414133
CRE09.G394450	Ran-binding protein 1	NA	PROTEIN TRANSLOCATION	Mitochondrion	other localisation	NA	NA		0.112677	0.794525	0.292298	-0.0650717	0.0944393	-0.190738	0.579335	-2.1125	2.04313	-0.852512	0.0261802	-0.721768
CRE07.G316000	Similar to Nuclear Transport Factor 2	NA	PROTEIN TRANSLOCATION	Mitochondrion	signal peptide	NA	NA		-0.727563	-1.02157	-1.27199	-0.521306	-0.577108	-0.518177	0.935088	-0.301338	-0.199447	1.30835	1.32857	1.56649
CRE13.G574700	predicted protein	PEX13	PROTEIN TRANSLOCATION	Other	other localisation	NA	NA		0.712427	1.40854	-0.581328	-0.36237	-0.363172	1.07793	0.773543	-1.14039	-1.35416	0.93518	0.320514	-1.42671
CRE10.G454025	NA	NA	PROTEIN TRANSLOCATION	Chloroplast	other localisation	NA	NA		-0.0765423	-0.96288	-0.515764	0.0484314	-0.846873	-0.841893	0.0193531	0.128539	-1.25656	2.05811	1.21939	1.0267
CRE14.G616750	Peroxisomal targeting signal 1 receptor	PEX5	PROTEIN TRANSLOCATION	Other	other localisation	K13342	GO:0005515		-0.431272	-0.323158	-1.61444	0.92147	-0.597637	-1.43442	1.03836	0.277328	0.864199	0.619316	1.41773	-0.737469
CRE17.G730200	Peroxisomal targeting signal 2 receptor	PEX7	PROTEIN TRANSLOCATION	Other	other localisation	NA	NA		1.4235	-0.475393	-0.039457	-0.391141	0.267897	-0.613922	0.906734	0.906747	-0.793746	-0.821607	1.41624	-1.78585
CRE16.G679200	Peroxisome biogenesis protein	PEX1	PROTEIN TRANSLOCATION	Secretory_pathway	other localisation	NA	NA		-0.238124	-1.05671	1.40658	1.46268	-0.294635	-0.132435	-1.11834	0.54569	-1.45303	-0.55703	1.26732	0.168034
CRE10.G446250	NA	NA	PROTEIN TRANSLOCATION	Mitochondrion	signal peptide	NA	NA		-0.857466	-0.718187	-0.0776911	0.532882	0.506482	1.05094	-1.57798	0.73183	-1.50739	1.55189	0.585628	-0.220945
CRE06.G263602	Peroxin 12	PEX12	PROTEIN TRANSLOCATION	NA	other localisation	K13345	GO:0005515 GO:0005778 GO:0008270 GO:0016558		1.12266	0.964726	-1.20333	1.1829	-0.0382909	1.16613	-1.29763	-0.635032	-1.56064	0.259549	-0.0495062	0.0884735
CRE06.G283150	NA	NA	PROTEIN TRANSLOCATION	Other	signal peptide	NA	NA		-0.653419	-0.916878	0.356544	-1.18004	0.0836056	-1.49875	1.43097	1.39908	0.999644	0.790082	-0.438408	-0.372428
CRE05.G240150	E2 Ubiquitin conjugating enzyme	UBC16	PROTEIN TRANSLOCATION	Other	other localisation	K10689	NA		0.00124667	0.343671	0.0572627	-1.39625	0.0790294	-1.95597	1.49807	0.479221	-1.00012	0.213192	0.552954	1.1277
CRE07.G337050	NA	NA	PROTEIN TRANSLOCATION	Chloroplast	other localisation	NA	NA		0.265429	-0.353688	2.01931	0.263412	0.715328	0.617066	0.291996	-1.17975	0.463188	-1.33503	-1.48757	-0.279684
CRE17.G698800	NA	NA	PROTEIN TRANSLOCATION	Mitochondrion	other localisation	NA	NA		0.00483321	-0.357128	-0.911955	0.779239	-1.08322	-0.878668	0.553513	1.26034	0.467292	-1.77961	0.575369	1.37
CRE08.G379550	Sodium-dependent phosphate transporter, major facilitator superfamily	PHT4D	REDOX HOMEOSTASIS	Mitochondrion	signal peptide	NA	NA		1.20671	0.712043	1.21589	-0.691961	-0.423998	-0.0294217	0.961934	-1.19213	0.825713	-1.85853	-0.639586	-0.0866709
CRE01.G019250	GDP-D-mannose 3',5'-epimerase	SNE1	REDOX HOMEOSTASIS	Other	other localisation	K10046	NA		-1.29246	-1.26492	-1.58786	0.0507347	0.0368229	0.128795	-0.61684	0.713128	0.279532	1.20033	1.09871	1.25403
CRE13.G567100	L-galactono-1,4-lactone dehydrogenase	GLDH1	REDOX HOMEOSTASIS	Mitochondrion	other localisation	NA	NA		-1.24843	-0.943994	-1.15108	-0.766671	0.89355	-0.928339	0.213036	-0.00906159	1.2251	1.15531	1.44304	0.117537
CRE14.G630400	L-galactose dehydrogenase	NA	REDOX HOMEOSTASIS	Other	other localisation	NA	NA		-0.795383	0.0221331	1.40019	-0.136408	0.805524	-0.926672	-0.187615	-1.53548	-1.12345	1.64459	0.711123	0.121441
CRE06.G278202	L-galactose 1-phosphate phosphatase	NA	REDOX HOMEOSTASIS	Other	other localisation	K10047	GO:0046854		0.818065	-0.142296	0.738584	0.427225	-0.14174	0.528924	0.942095	-0.551206	1.16319	-1.87663	-1.78968	-0.116541
CRE14.G626900	Phophomannomutase	PMM1	REDOX HOMEOSTASIS	Secretory_pathway	other localisation	NA	NA		-1.42052	-1.93575	-0.217629	-0.312524	0.0478308	-0.124441	-0.683052	0.612608	0.691402	1.02009	1.2502	1.07179
CRE03.G177600	NA	NA	REDOX HOMEOSTASIS	Secretory_pathway	signal peptide	NA	NA		-1.86551	-0.840799	1.2672	-1.13012	-0.67392	0.349532	0.0607702	0.837014	-0.544935	1.1583	0.857265	0.525195
CRE06.G280100	NA	NA	REDOX HOMEOSTASIS	Secretory_pathway	other localisation	NA	NA		-0.70896	-1.59398	-0.614173	-0.210155	-0.227286	0.615893	-0.291383	1.02775	-1.39514	1.46445	0.922867	1.01012
CRE13.G586600	NA	NA	REDOX HOMEOSTASIS	Other	signal peptide	K08360	NA		0.165163	-0.156267	1.28082	-0.243286	-1.93471	-0.583912	-0.132036	-0.768163	-0.911636	0.858381	1.36651	1.05914
CRE10.G456750	dehydroascorbate reductase	NA	REDOX HOMEOSTASIS	Chloroplast	other localisation	NA	NA		-0.901994	-1.186	-1.41935	-0.408809	-0.34217	-0.267753	-0.33339	0.608227	0.0368114	1.37841	1.36625	1.46978
CRE06.G262100	Glutathione reductase	GSR1	REDOX HOMEOSTASIS	Other	other localisation	K00383	NA		-2.27968	-0.217483	-0.521382	-0.437922	-0.0252942	6.88e-05	-0.685878	-0.0370981	1.4652	0.645401	1.22558	0.868487
CRE09.G396252	Glutathione reductase	GSR2	REDOX HOMEOSTASIS	Mitochondrion	signal peptide	NA	NA		0.390804	1.74693	-0.796412	0.15673	1.05304	-1.36297	-1.11539	-0.072389	0.980633	0.116474	-1.36829	0.270833
CRE08.G368400	NADPH-dependent thioredoxin reductase 1, selenoprotein	NTR1	REDOX HOMEOSTASIS	Other	signal peptide	K00384	GO:0016491 GO:0050660		-0.0338131	-0.769517	-0.00432616	-0.115783	-1.83853	-0.86003	0.910729	-0.902213	1.4076	1.5596	0.384363	0.261925
CRE06.G271200	Pyridine nucleotide-disulphide oxidoreductase	NA	REDOX HOMEOSTASIS	Other	signal peptide	NA	NA		-0.908828	-1.15254	-1.37877	-0.271162	-0.644364	-0.447124	-0.350752	1.671	0.595209	1.17299	0.59155	1.12279
CRE17.G712100	Monodehydroascorbate reductase 1	MDAR1	REDOX HOMEOSTASIS	Other	other localisation	K08232	GO:0016491 GO:0050660		-1.32065	-1.23206	-1.47413	-0.299034	0.137562	0.247014	-0.825564	0.898129	1.06274	1.19896	0.646829	0.960205
CRE02.G077100	Gamma-glutamylcysteine synthetase	GSH1	REDOX HOMEOSTASIS	Chloroplast	other localisation	NA	NA		-0.588523	-0.650925	-1.62127	-0.71816	-0.200748	-0.936664	-0.119839	0.587025	0.132135	1.40659	1.09056	1.61982
CRE17.G708800	Glutathione synthetase	GSH2	REDOX HOMEOSTASIS	Other	other localisation	NA	NA		0.975898	-0.187141	-1.43803	-1.37808	-0.31693	-1.6508	0.8066	0.618407	1.08618	0.452071	0.148175	0.883649
CRE14.G801598	NA	NA	REDOX HOMEOSTASIS	Other	other localisation	NA	GO:0006807		0.437293	-0.000233343	0.429951	-0.673126	0.069177	0.421169	-1.27221	-0.859212	-0.181116	1.80014	1.38782	-1.55965
CRE14.G609030	NA	NA	REDOX HOMEOSTASIS	Other	other localisation	NA	GO:0006807		0.122401	-0.703314	-0.139289	-0.982295	1.55681	-0.636005	-0.422177	-0.999785	-0.627272	0.502694	0.128838	2.19939
CRE10.G452000	NA	NA	REDOX HOMEOSTASIS	Other	other localisation	NA	GO:0006751 GO:0061928		-1.52087	-0.0186979	0.788703	0.636873	0.154356	0.115858	-0.802322	0.641308	-2.09579	0.162836	1.33658	0.601164
CRE07.G325748	NA	NA	REDOX HOMEOSTASIS	Other	other localisation	K01469	GO:0003824 GO:0016787;GO:0003824		0.433237	-0.939557	-0.153431	-0.00915037	1.03837	0.376983	-1.80727	-0.692925	-1.1469	1.58288	1.01249	0.305278
CRE05.G247550	Glutathione S-transferase	NA	REDOX HOMEOSTASIS	Mitochondrion	signal peptide	NA	NA		-0.56658	-0.283505	0.343043	1.5061	-1.03516	1.11555	-1.00487	0.541165	-1.47398	-0.201165	1.48357	-0.424164
CRE09.G417150	Mono-functional catalase	CAT1	REDOX HOMEOSTASIS	Other	other localisation	K03781	GO:0004096 GO:0006979 GO:0020037		-0.420588	-0.81313	-1.65703	-0.246314	-0.477847	-0.0060915	-0.401542	0.500199	-0.754407	1.5493	1.24806	1.47939
CRE10.G458450	Glutathione peroxidase 5	GPX5	REDOX HOMEOSTASIS	Secretory_pathway	other localisation	NA	NA		-0.464082	-1.25972	-0.805126	-0.902582	-0.71678	-0.264919	-0.404457	0.146983	0.143006	1.54543	1.25659	1.72565
CRE03.G197750	Glutathione peroxidase 3	GPX3	REDOX HOMEOSTASIS	Chloroplast	signal peptide	NA	NA		1.19659	0.902304	0.157059	0.0954223	0.513494	-0.0815002	-0.279831	-2.8829	0.0309671	0.143816	0.197003	0.00757215
CRE02.G078300	Glutathione peroxidase 1, selenoprotein	GPX1	REDOX HOMEOSTASIS	Chloroplast	other localisation	NA	NA		1.22855	1.14475	-0.0928856	0.81689	-0.155365	0.707666	0.22569	-1.31622	-2.14757	0.237713	-0.72252	0.0733064
CRE10.G440850	Glutathione peroxidase 4	GPX4	REDOX HOMEOSTASIS	Chloroplast	other localisation	NA	NA		-1.52548	-1.69088	-1.02709	0.0648311	0.421997	-0.13757	0.471727	0.790223	1.69795	-0.276529	0.509997	0.700818
CRE08.G358525	Glutathione peroxidase 2, selenoprotein	GPX2	REDOX HOMEOSTASIS	Chloroplast	signal peptide	NA	NA		0.481521	0.43662	1.12196	0.924929	0.317237	0.650457	-1.24692	-0.414995	-2.44057	0.121264	-0.322276	0.370785
CRE02.G096150	Mn superoxide dismutase	MSD1	REDOX HOMEOSTASIS	Other	other localisation	K04564	GO:0004784 GO:0006801 GO:0046872		-0.727699	-0.940323	-0.707833	-0.671587	-0.395926	-0.755742	-0.451232	0.0760877	-0.206534	1.59771	1.45819	1.72489
CRE10.G436050	Fe superoxide dismutase	FSD1	REDOX HOMEOSTASIS	Chloroplast	signal peptide	NA	NA		-0.531851	-0.263274	-1.17823	-0.814514	0.0393222	-1.23332	0.543363	-0.856649	0.214032	1.54216	0.82381	1.71514
CRE13.G605150	Mn superoxide dismutase	MSD2	REDOX HOMEOSTASIS	Mitochondrion	signal peptide	NA	NA		-0.460201	-0.641387	-0.854957	-0.793257	-0.915315	-1.47501	0.652899	0.234025	0.201628	1.31268	1.30797	1.43093
CRE03.G163500	Executer 1, chloroplastic	EX1	REDOX HOMEOSTASIS	Chloroplast	other localisation	NA	NA		0.343709	0.799125	0.802985	-0.44886	0.41061	-0.93136	1.09159	0.610325	1.15378	-1.68504	-1.47458	-0.672281
CRE01.G800000	NA	NA	REDOX HOMEOSTASIS	Chloroplast	other localisation	NA	NA		-0.356359	0.296717	-1.52019	-0.121097	0.400304	-0.726551	-1.49164	0.56364	0.46858	1.22516	-0.533828	1.79526
CRE09.G416500	Conserved in the Green Lineage	CGL151	REDOX HOMEOSTASIS	Other	other localisation	NA	NA		0.94194	1.00345	0.118979	-0.409142	-0.879459	-1.41126	1.46709	-0.769984	1.5579	-0.735267	-0.60844	-0.275809
CRE03.G195850	Methionine sulphoxide reductase	MSRB4	REDOX HOMEOSTASIS	Chloroplast	other localisation	NA	NA		0.498761	0.108752	-0.580883	-1.41212	-0.735913	-1.60495	1.67909	-0.650635	0.512841	0.930849	0.370391	0.883816
CRE14.G615000	Methionine sulphoxide reductase 1A	MSRB1A	REDOX HOMEOSTASIS	Chloroplast	other localisation	NA	NA		0.326269	-0.107459	0.127231	-0.598724	-0.852372	-0.433839	0.881777	-1.85914	-1.00832	1.10435	0.898967	1.52126
CRE01.G042050	Methionine sulphoxide reductase	MSRB3	REDOX HOMEOSTASIS	Chloroplast	signal peptide	NA	NA		0.488937	0.206351	2.07463	-2.14833	0.830376	-0.113251	-0.509265	-0.464263	0.222357	-0.323402	-0.59724	0.3331
CRE14.G615100	Methionine sulphoxide reductase 1B	MSRB1B	REDOX HOMEOSTASIS	Other	other localisation	K07305	GO:0033743		1.22371	-1.79595	0.263399	1.20506	1.05496	0.661886	-0.772144	0.208876	-1.49941	-0.20771	0.156225	-0.498901
CRE06.G257650	Peptide methionine-S-sulfoxide reductase, msrA-type	MSRA2	REDOX HOMEOSTASIS	Chloroplast	other localisation	NA	NA		0.724236	-0.0086016	1.66964	0.998755	0.0944809	0.451113	-2.04505	-1.33837	0.328874	-0.589438	-0.205745	-0.0799025
CRE08.G380300	Peptide methionine-S-sulfoxide reductase, msrA-type	MSRA3	REDOX HOMEOSTASIS	Chloroplast	other localisation	NA	NA		1.06239	0.404678	0.826159	-0.60832	-0.943732	-1.26941	0.103338	-1.35255	-1.12766	0.587644	1.08592	1.23154
CRE01.G012150	Peptide methionine-S-sulfoxide reductase, msrA-type	MSRA4	REDOX HOMEOSTASIS	Mitochondrion	other localisation	NA	NA		0.392583	0.357794	-0.647575	0.0100457	0.482622	-0.668264	-1.52852	-1.3102	-0.819095	1.49861	0.834664	1.39732
CRE10.G464850	Peptide methionine-S-sulfoxide reductase, msrA-type	MSRA5	REDOX HOMEOSTASIS	Chloroplast	other localisation	NA	NA		-0.298465	-0.344531	-0.632466	-0.740805	-0.766527	-0.738185	0.268056	-0.512894	-0.955237	1.67148	1.42542	1.62415
CRE10.G422300	Peroxiredoxin Q	PRX6	REDOX HOMEOSTASIS	Chloroplast	signal peptide	NA	NA		-0.436442	-0.433043	-0.685742	1.19136	1.1389	1.04322	-0.319699	-2.32842	0.84806	-0.25718	0.18795	0.0510321
CRE10.G449550	Peroxiredoxin, type II	PRX3	REDOX HOMEOSTASIS	Other	signal peptide	NA	GO:0016209 GO:0016491		-0.709721	-0.942149	-1.57035	0.513005	-0.546212	0.176268	-1.06964	0.0493576	0.0989133	1.22364	1.53132	1.24558
CRE02.G080900	Peroxiredoxin, type II	PRX4	REDOX HOMEOSTASIS	Mitochondrion	other localisation	NA	NA		0.21473	-0.383005	-0.255714	-0.144789	-0.272205	-0.323593	-1.52766	-0.693117	-0.878081	2.13595	0.80735	1.32013
CRE01.G014350	Peroxiredoxin, type II	PRX5	REDOX HOMEOSTASIS	Chloroplast	signal peptide	NA	NA		-0.045418	0.288177	-0.864776	-0.7488	0.00429917	-1.29762	1.14438	0.556034	1.53653	-1.60698	1.15961	-0.125439
CRE02.G114600	2-cys Peroxiredoxin	PRX2	REDOX HOMEOSTASIS	Other	other localisation	K03386	GO:0016491 GO:0051920		-1.0099	-0.932881	-1.52886	-0.673345	-0.28327	-0.643613	0.00194317	0.484776	0.668616	1.20748	1.26799	1.44107
CRE06.G257601	2-cys Peroxiredoxin, chloroplastic	PRX1	REDOX HOMEOSTASIS	Chloroplast	other localisation	NA	NA		-0.614309	-0.545617	-0.788323	0.0968865	0.408935	-0.0342387	-1.82486	-0.498716	-0.341433	1.64975	1.20279	1.28914
CRE17.G743897	2-cys Peroxiredoxin	PRX7	REDOX HOMEOSTASIS	Secretory_pathway	signal peptide	NA	NA		-0.893551	-0.87297	-0.883897	-0.889469	-0.457376	-1.09681	0.0135616	0.2747	0.562079	1.30672	1.32224	1.61477
CRE09.G405800	NA	NA	REDOX HOMEOSTASIS	Chloroplast	signal peptide	NA	NA		1.1962	0.369632	-0.307035	-1.04659	-0.878804	-0.625771	0.647083	-1.90358	-0.0120033	1.29519	0.104644	1.16104
CRE03.G157800	Thioredoxin-like protein	NA	REDOX HOMEOSTASIS	Mitochondrion	signal peptide	NA	NA		0.650266	0.838856	1.01104	0.390291	1.01104	0.0712677	-0.276143	-0.548089	1.09451	-1.54329	-1.5383	-1.16145
CRE01.G066552	Thioredoxin f1, chloroplastic	TRXF1	REDOX HOMEOSTASIS	Chloroplast	other localisation	NA	NA		-0.7117	-0.889872	-1.28881	-0.169025	-0.178362	-0.27015	-0.324264	0.473054	-1.04382	1.5905	1.36093	1.45152
CRE05.G243050	Thioredoxin f2, chloroplastic	TRXF2	REDOX HOMEOSTASIS	Chloroplast	other localisation	NA	NA		-1.09743	-0.88053	-1.17901	0.295789	0.392974	-0.280007	-1.53678	0.514523	0.0640115	1.4142	0.984595	1.30767
CRE02.G093750	Nucleoredoxin 2	NRX2	REDOX HOMEOSTASIS	Other	other localisation	K17609	GO:0051539		-0.42375	-0.859814	-0.208045	-0.198269	-0.133166	0.107979	1.81717	-1.44994	-1.41491	0.886901	1.0295	0.846337
CRE02.G093800	Nucleoredoxin 3	NRX3	REDOX HOMEOSTASIS	Other	other localisation	NA	NA		-0.735113	0.634274	0.76194	2.01337	0.52034	0.706891	-0.454533	-1.30329	-1.47264	-0.548689	0.306321	-0.428861
CRE16.G647534	Nucleoredoxin 4	NRX4	REDOX HOMEOSTASIS	Other	other localisation	K17609	NA		0.427571	-0.965937	-1.78338	-0.771838	-0.21704	-0.957542	0.514708	0.854096	-0.475666	1.24746	0.835867	1.2917
CRE02.G094100	Nucleoredoxin 1	NRX1	REDOX HOMEOSTASIS	Other	signal peptide	K17609	NA		-1.47339	-0.785203	-0.588878	-0.277688	-0.364564	-0.0563891	-0.970621	0.420263	-0.267526	1.25914	1.72098	1.38387
CRE14.G624201	NA	NA	REDOX HOMEOSTASIS	Mitochondrion	other localisation	NA	NA		-0.410134	-0.771224	-1.8789	0.0831143	-0.0587754	-0.446231	-0.632496	1.06234	-0.627052	1.40833	1.217	1.05402
CRE09.G391900	Thioredoxin h1, cytosolic	TRXH1	REDOX HOMEOSTASIS	Other	signal peptide	K03671	NA		-0.324672	-1.0985	-0.766262	-0.208567	-0.818607	-0.0195824	-0.202396	-0.528522	-0.76779	1.60746	1.59956	1.52788
CRE01.G052250	Thioredoxin x, chloroplastic	TRXX1	REDOX HOMEOSTASIS	Chloroplast	other localisation	NA	NA		1.80985	0.908854	-0.979039	0.409581	-0.514821	-1.75979	0.457539	-1.24718	0.738548	0.289221	0.014245	-0.127005
CRE10.G446100	Thioredoxin y, chloroplastic	TRXY1	REDOX HOMEOSTASIS	Chloroplast	other localisation	NA	NA		-1.14313	-0.400363	-1.67307	-0.591769	-0.729216	-0.00140869	0.678746	1.04747	0.201265	-0.278349	1.45958	1.43024
CRE02.G142800	Thioredoxin z, chloroplastic	TRXZ1	REDOX HOMEOSTASIS	Chloroplast	signal peptide	NA	NA		-0.711786	-0.561634	-2.34899	-0.229581	0.0695224	-0.53132	-0.124004	0.925006	0.393664	1.21363	1.00757	0.89792
CRE03.G193950	Ferredoxin Thioredoxin Reductase, catalytic subunit, chloroplastic	FTRC3	REDOX HOMEOSTASIS	Chloroplast	other localisation	NA	NA		-0.277594	-1.07271	-1.50625	0.429324	-0.813132	-0.055416	-0.380062	0.562144	-0.593415	1.7002	1.68821	0.318706
CRE16.G687294	Ferredoxin Thioredoxin reductase, variable subunit, chloroplastic	FTRV1	REDOX HOMEOSTASIS	Chloroplast	other localisation	NA	NA		-0.0186446	-2.22893	1.01006	1.08855	-0.289298	-0.819623	-0.459192	-0.206111	-0.611746	0.40493	0.991303	1.1387
CRE02.G098850	NADPH dependent thioredoxin reductase 2	NTR2	REDOX HOMEOSTASIS	Chloroplast	other localisation	NA	NA		-0.996597	-1.02051	-1.02698	-0.0604998	-0.668105	-0.222989	-0.766105	0.997382	-0.366436	1.36547	1.44098	1.32439
CRE07.G355600	NADPH dependent thioredoxin reductase 3	NTR3	REDOX HOMEOSTASIS	Mitochondrion	other localisation	NA	NA		-0.924984	-1.4008	-0.713904	-0.739149	-0.496891	-0.567194	0.134288	-0.176296	0.68702	1.22656	1.24322	1.72812
CRE01.G054150	NADPH-dependent thioredoxin reductase C, chloroplastic	NTRC1	REDOX HOMEOSTASIS	Chloroplast	signal peptide	NA	NA		1.6829	0.300815	-0.28563	0.412144	0.796992	0.116464	-0.50821	-2.38707	-0.915524	0.349442	0.50581	-0.0681307
CRE09.G399030	4-hydroxyphenylpyruvate dioxygenase	NA	REDOX HOMEOSTASIS	Other	other localisation	K00457	GO:0003868 GO:0009072 GO:0016701		-0.846294	-0.793075	-1.3113	-0.773772	-0.756761	-0.586656	-0.0747443	1.02505	0.234364	1.13075	1.02843	1.72401
CRE09.G398993	4-hydroxyphenylpyruvate dioxygenase	NA	REDOX HOMEOSTASIS	Other	signal peptide	NA	GO:0003868 GO:0009072 GO:0016701		-1.06376	-0.677704	1.39937	-0.77894	-0.273431	-0.424723	-0.795938	-0.223574	-0.833027	1.42383	0.550468	1.69743
CRE14.G624350	Tocopherol O-methyltransferase	VTE6	REDOX HOMEOSTASIS	Chloroplast	signal peptide	NA	NA		0.632728	0.627726	0.383152	-0.452603	0.318868	-0.174676	0.75104	-2.86806	0.934376	-0.0664709	-0.202306	0.116231
CRE09.G393400	Tocopherol O-methyltransferase/gamma-tocopherol methyltransferase	VTE4	REDOX HOMEOSTASIS	Chloroplast	signal peptide	NA	NA		-0.17731	0.218962	1.22314	-2.38647	0.140621	-1.21431	-0.135331	0.238648	1.25613	-0.0647587	0.157006	0.743671
CRE03.G152800	alpha/beta hydrolase	NA	REDOX HOMEOSTASIS	Chloroplast	other localisation	NA	NA		0.690266	0.424438	0.244024	-0.191776	0.545086	-0.809958	0.813386	-1.64217	1.9084	-1.11908	-1.00976	0.147132
CRE03.G158500	NA	NA	REDOX HOMEOSTASIS	Mitochondrion	signal peptide	NA	NA		0.581682	-0.0987364	-1.13629	-0.893245	-1.08753	-1.22838	1.40787	-0.781109	0.126031	1.09912	0.87529	1.1353
CRE01.G013801	Tocopherol cyclase 1	TCY1	REDOX HOMEOSTASIS	Chloroplast	other localisation	NA	NA		1.51613	0.727941	-1.57339	-1.24664	-0.182434	0.0470505	0.546813	0.383961	-1.39595	-0.425034	0.448616	1.15293
CRE06.G253250	NA	NA	RNA BIOSYNTHESIS	Other	other localisation	NA	GO:0003677 GO:0046983		1.91804	0.41972	1.39729	0.115674	-0.71849	-0.110372	0.527108	0.321696	-0.582055	-1.11153	-0.68527	-1.49182
CRE11.G467577	NA	NA	RNA BIOSYNTHESIS	Other	signal peptide	NA	NA		-1.59622	-0.0085565	1.15585	-0.229412	0.0895622	-0.56832	1.14437	-0.27534	2.06342	-0.530321	-0.750984	-0.494051
CRE06.G310500	bZIP transcription factor	bZIP	RNA BIOSYNTHESIS	Chloroplast	other localisation	NA	NA		-0.114676	0.813161	2.06903	-0.277788	0.84597	0.787036	-0.439591	-1.25623	-0.575866	-1.25623	-0.919693	0.32487
CRE01.G009650	basal body protein	BUG25	RNA BIOSYNTHESIS	Mitochondrion	signal peptide	NA	NA		0.339307	0.704447	1.17502	1.06109	0.986295	1.02531	-1.80965	-0.737497	-0.921224	-0.799446	-0.629213	-0.394439
CRE16.G667900	ANT-subfamily ortholog	NA	RNA BIOSYNTHESIS	Chloroplast	other localisation	NA	NA		0.152895	0.541317	2.54965	-0.66713	0.857069	-0.406878	-1.24241	-0.340664	-0.630792	-0.101454	-0.864081	0.152475
CRE01.G009575	NA	NA	RNA BIOSYNTHESIS	Other	signal peptide	NA	GO:0003677 GO:0003700 GO:0006355		1.19436	0.952898	1.53156	-0.00730405	-0.159884	1.08654	-0.774085	-0.850305	-1.79785	-0.553605	-0.482921	-0.139401
CRE04.G228400	WRKY family transcription factor	WRKY	RNA BIOSYNTHESIS	Mitochondrion	signal peptide	NA	NA		-0.397569	-0.128761	-0.747199	-0.196252	-1.91386	-1.04142	1.46092	0.504863	1.26048	0.429133	-0.330283	1.09995
CRE12.G495100	Phosphorus starvation response 1	PSR1	RNA BIOSYNTHESIS	Other	other localisation	NA	NA		-1.4847	0.058229	-0.0760367	0.110187	1.51157	0.674008	-1.83794	0.293682	-1.07959	0.838772	0.819954	0.171867
CRE12.G492200	NA	NA	RNA BIOSYNTHESIS	Other	other localisation	NA	GO:0003677		-1.00694	-0.992143	1.19854	-1.3149	-0.0986014	-0.941861	0.655207	0.917792	1.03738	-0.0580411	1.39863	-0.795065
CRE03.G200431	NA	NA	RNA BIOSYNTHESIS	Secretory_pathway	other localisation	NA	NA		0.525815	0.821051	1.07568	-0.829295	-0.0455274	0.0315523	1.1063	-1.05616	1.19327	-1.96012	-0.0965284	-0.766048
CRE12.G508644	BELL-related homeodomain protein	HDG1	RNA BIOSYNTHESIS	Other	other localisation	NA	GO:0003677 GO:0006355		0.0207519	0.072606	0.969031	0.705058	0.363628	1.46277	-1.94512	-1.16603	0.278784	-1.2238	-0.248871	0.711194
CRE08.G375400	Gamete-specific minus 1	GSM1	RNA BIOSYNTHESIS	Mitochondrion	other localisation	NA	NA		-0.359678	-0.696875	1.37025	-0.114878	0.946223	1.09417	-1.77779	-0.217145	-0.113634	-1.49291	0.570636	0.791631
CRE09.G387150	Heat shock transcription factor	HSF1	RNA BIOSYNTHESIS	Other	other localisation	K09419	GO:0003700 GO:0006355 GO:0043565		0.505635	0.895039	0.516008	-0.723323	-0.335654	-0.648029	1.58967	-1.03978	1.70926	-0.909635	-0.935219	-0.623972
CRE07.G354500	Heat shock transcription factor 2	HSF2	RNA BIOSYNTHESIS	Other	signal peptide	K09419	GO:0003700 GO:0006355 GO:0043565		0.148412	0.55005	0.808723	-1.08715	-0.380391	-0.718172	1.49471	-0.911334	1.86576	-1.21501	-0.241111	-0.314486
CRE02.G103450	NA	NA	RNA BIOSYNTHESIS	Other	other localisation	NA	NA		-0.822768	-0.0630611	1.11887	-0.0961342	0.880876	-0.169948	-0.944774	1.61584	0.551378	-1.3308	0.725961	-1.46544
CRE09.G399067	NA	NA	RNA BIOSYNTHESIS	Other	other localisation	NA	NA		0.67031	-0.0974401	1.34911	-0.456624	0.504497	-0.209305	1.19167	-0.0308314	1.09054	-0.982245	-1.35725	-1.67243
CRE03.G198800	NA	NA	RNA BIOSYNTHESIS	Other	other localisation	NA	NA		0.0886311	0.390048	2.32942	-0.210338	0.0677681	1.3133	-0.780756	-0.824469	-0.973775	0.150962	-1.07321	-0.47758
CRE10.G430750	NA	NA	RNA BIOSYNTHESIS	Other	signal peptide	NA	GO:0050825		0.656877	0.607601	-2.38184	-0.161154	0.4766	0.0278129	0.78671	-1.11388	-0.968688	0.667055	0.851802	0.551113
CRE12.G514400	NA	NA	RNA BIOSYNTHESIS	Other	signal peptide	NA	NA		0.151049	0.425943	2.11924	-1.35996	1.03216	0.237848	-0.207832	-1.71332	-0.505665	-0.285361	-0.0237002	0.129594
CRE06.G275350	Rhythm Of Chloroplast 40	ROC40	RNA BIOSYNTHESIS	Mitochondrion	other localisation	NA	NA		0.558327	0.834994	1.83379	-0.429484	0.879415	0.281927	0.647515	-1.05211	-0.555491	-1.57791	-1.06881	-0.352161
CRE03.G163200	NA	NA	RNA BIOSYNTHESIS	Chloroplast	signal peptide	NA	NA		-0.609982	-1.39221	-0.601211	0.143971	0.955063	-1.16534	1.1227	0.50459	1.99175	-0.63403	0.0698477	-0.385145
CRE02.G079200	NA	NA	RNA BIOSYNTHESIS	Other	other localisation	NA	GO:0046982		-0.196614	-0.846416	1.28213	1.17269	-0.9918	0.525506	0.893509	-0.439787	-0.562838	-1.6241	1.31839	-0.530677
CRE12.G556400	NA	NA	RNA BIOSYNTHESIS	Other	other localisation	K08066	GO:0046982 GO:0050825		0.759068	0.865778	0.96732	0.0242544	-0.141072	-1.16697	1.211	-1.31205	1.31568	-0.813319	-1.2512	-0.458489
CRE06.G291250	NA	NA	RNA BIOSYNTHESIS	Mitochondrion	signal peptide	NA	NA		-0.553903	1.48669	0.849979	-1.31556	-0.0640193	-1.48414	1.21257	-1.20047	0.588519	-0.0226048	-0.216617	0.719562
CRE06.G284000	NA	NA	RNA BIOSYNTHESIS	Other	signal peptide	NA	NA		-0.629914	-0.581245	0.175666	-0.10424	0.283536	1.05492	0.746363	-0.221159	1.14647	-2.22759	1.1994	-0.842198
CRE03.G177700	Transcription factor regulating nitrogen metabolism	NIT2	RNA BIOSYNTHESIS	Other	other localisation	NA	NA		0.55993	0.242449	-0.545023	-0.278817	0.131186	-0.0489202	1.34862	0.579176	1.73933	-1.01856	-1.77063	-0.938736
CRE14.G801653	NA	NA	RNA BIOSYNTHESIS	Other	signal peptide	NA	NA		1.43315	1.05388	1.18508	0.508456	0.389472	0.244096	0.085498	-0.28134	-0.812677	-1.00859	-1.02075	-1.77626
CRE03.G149350	RWP-RK transcription factor	RWP4	RNA BIOSYNTHESIS	Mitochondrion	other localisation	NA	NA		-0.967508	0.354803	1.73137	-1.41321	0.343269	-0.00817355	-1.03719	-0.384162	-1.18208	0.91163	0.753865	0.89739
CRE06.G275550	RWP-RK transcription factor	RWP2	NOT ASSIGNED	Other	other localisation	NA	GO:0003677 GO:0004879 GO:0005634 GO:0006355		-0.786645	0.242602	1.46905	-1.73138	-0.322323	-0.23657	1.29458	-0.519998	1.63473	-0.315158	-0.257111	-0.471775
CRE01.G004600	RWP-RK transcription factor	RWP12	RNA BIOSYNTHESIS	Other	other localisation	NA	NA		-1.24553	-1.13289	-1.33237	-0.257148	-0.0425913	1.02588	-0.925255	-0.124413	1.20421	0.743652	0.712878	1.37357
CRE06.G297150	RWP-RK transcription factor	NA	RNA BIOSYNTHESIS	Other	other localisation	NA	NA		-1.0061	0.108238	2.18399	-1.31003	0.142941	0.172715	0.135839	-1.21081	-0.655885	-0.222645	1.0486	0.613154
CRE03.G149400	RWP-RK transcription factor	RWP11	RNA BIOSYNTHESIS	Other	signal peptide	NA	NA		0.482046	0.0156621	0.650654	0.0224095	0.122055	0.128126	0.497603	1.89086	-2.32989	-0.518098	-0.0743251	-0.8871
CRE03.G184600	RWP-RK transcription factor	RWP7	RNA BIOSYNTHESIS	Mitochondrion	other localisation	NA	NA		-1.8928	0.298544	-1.91299	0.40287	0.770487	0.316581	1.35713	0.519576	0.46883	-0.620968	-0.015584	0.308326
CRE03.G153050	RWP-RK transcription factor	RWP1	RNA BIOSYNTHESIS	Other	signal peptide	NA	GO:0050825		0.120611	1.14196	1.22065	0.677245	0.262021	-1.00357	-0.820755	0.52416	-0.126437	0.421592	-0.0701536	-2.34732
CRE04.G218050	RWP-RK transcription factor	RWP8	RNA BIOSYNTHESIS	Other	other localisation	NA	NA		0.14338	0.0802151	0.161461	1.46022	0.581836	1.87481	-1.59564	-0.224129	0.156197	-0.97994	-0.77872	-0.879689
CRE16.G650400	Hypothetical zinc-dependent DNA-binding protein	CPL20	RNA BIOSYNTHESIS	Other	other localisation	NA	GO:0008270 GO:0050825		-0.81805	-0.790859	0.655946	-0.68678	-0.0805414	0.047295	-1.62673	-0.85222	0.147424	1.46196	1.39533	1.14723
CRE02.G095950	NA	NA	RNA BIOSYNTHESIS	Mitochondrion	other localisation	NA	NA		-0.387806	0.349187	1.61154	0.846573	0.636082	1.38833	-1.85682	-0.917634	-0.629285	-0.426092	-0.42089	-0.193187
CRE12.G502650	NA	NA	RNA BIOSYNTHESIS	Chloroplast	other localisation	NA	NA		-0.402815	0.32621	2.58667	-0.0679059	1.00852	-0.0319483	-0.0878935	-1.12648	-1.12648	-0.597053	-0.237477	-0.243333
CRE12.G502251	NA	NA	RNA BIOSYNTHESIS	Chloroplast	other localisation	NA	NA		0.898985	0.437246	1.6383	0.814433	0.238769	0.871845	-0.729353	-1.05818	-0.523554	-1.92	-0.350923	-0.317564
CRE09.G386753	NA	NA	RNA BIOSYNTHESIS	Other	other localisation	NA	GO:0003677 GO:0005634 GO:0006355		0.237396	-0.28804	-0.0910049	1.0478	0.0469582	1.29069	-1.79797	-1.09567	-1.45363	0.779466	0.494427	0.829574
CRE08.G361400	NA	NA	RNA BIOSYNTHESIS	Chloroplast	signal peptide	NA	NA		0.581497	0.566764	1.45513	-0.461095	0.40811	-0.103767	-0.833784	-2.43112	-0.588082	0.0947486	0.575699	0.735895
CRE12.G550250	NA	NA	RNA BIOSYNTHESIS	Secretory_pathway	signal peptide	NA	NA		-0.00136	0.240961	2.41038	-0.772797	1.27467	0.000198122	-0.157161	-0.839648	-0.843581	-1.20518	-0.125809	0.0193334
CRE07.G319701	NA	NA	RNA BIOSYNTHESIS	Chloroplast	signal peptide	NA	NA		0.539497	0.268853	0.392874	0.252129	0.247545	-0.0692298	1.30871	-0.461585	1.61051	-1.37976	-0.995167	-1.71438
CRE08.G358532	NA	NA	RNA BIOSYNTHESIS	Mitochondrion	other localisation	NA	NA		-0.906847	-0.981187	-2.27196	1.25679	0.448841	0.936529	0.0786907	0.658352	0.342417	0.863545	-0.244782	-0.180391
CRE01.G025050	NA	NA	RNA BIOSYNTHESIS	Other	other localisation	NA	GO:0006355 GO:0008270 GO:0043565		-1.31515	-0.371588	-1.14894	-1.33451	0.620314	-0.903762	1.08333	0.122721	1.49522	1.07064	0.456524	0.225188
CRE10.G435450	transcription factor-like protein	CPL2	RNA BIOSYNTHESIS	Other	signal peptide	NA	GO:0006355 GO:0008270 GO:0043565		-1.50262	-0.890526	0.0122978	-0.254535	-0.193949	0.0652156	-1.2438	0.955142	-0.749158	1.31541	1.24029	1.24623
CRE08.G358534	NA	NA	RNA BIOSYNTHESIS	Chloroplast	other localisation	NA	NA		0.905885	0.82839	-0.960658	-0.829757	-1.64694	-1.2398	0.831582	1.12985	0.711117	0.667208	-0.761718	0.364837
CRE12.G521150	DOF type transcription factor	CGL19	RNA BIOSYNTHESIS	Other	signal peptide	NA	GO:0003677 GO:0006355		0.589566	0.712779	0.72258	0.203852	0.516347	0.173029	1.09152	-0.698419	1.06786	-1.58632	-1.2409	-1.55189
CRE10.G433350	NA	NA	RNA BIOSYNTHESIS	Other	other localisation	NA	GO:0003677 GO:0005634		0.0764394	0.589881	1.86669	-0.27734	1.10336	0.938779	-0.244582	-0.904363	-1.11537	-1.59828	-0.545554	0.110335
CRE16.G683953	NA	NA	RNA BIOSYNTHESIS	Other	signal peptide	NA	GO:0003677 GO:0005634		0.327777	0.494404	1.82393	-0.0741777	0.925067	-0.148496	-1.31943	-0.893506	-1.84612	0.678611	-0.105804	0.137745
CRE02.G085150	NA	NA	RNA BIOSYNTHESIS	Other	signal peptide	NA	GO:0003677 GO:0005634		-0.34754	0.986906	2.16592	0.202924	0.666616	0.410093	-0.589155	-0.575583	0.314843	-1.51562	-0.920911	-0.798498
CRE16.G673250	Nitrogen Response Regulator 1	NRR1	RNA BIOSYNTHESIS	Other	other localisation	NA	GO:0003677 GO:0005634		0.531081	0.923085	2.33317	0.0148031	0.0424684	0.0850341	-0.196754	-0.0745273	-0.241224	-1.48958	-1.30574	-0.621823
CRE06.G300600	NA	NA	RNA BIOSYNTHESIS	Mitochondrion	other localisation	NA	NA		0.882675	0.151121	0.85512	-0.462734	0.166554	-0.830156	1.47057	-0.125763	1.45219	-1.25339	-1.24883	-1.05736
CRE17.G698233	NA	NA	RNA BIOSYNTHESIS	Mitochondrion	other localisation	NA	NA		-0.677466	0.834153	1.37322	0.192228	0.95427	-0.890709	0.970792	-0.673248	1.10751	-0.927911	-1.42727	-0.835567
CRE01.G070932	NA	NA	RNA BIOSYNTHESIS	Other	other localisation	NA	GO:0003677 GO:0005634		1.21731	1.19403	-0.041553	-0.229421	0.380573	-0.471273	0.964404	-0.0131683	1.05866	-1.07156	-1.43154	-1.55646
CRE16.G692500	NA	NA	RNA BIOSYNTHESIS	Secretory_pathway	signal peptide	NA	NA		0.737492	0.957417	0.379735	0.803438	0.270877	-0.218135	0.896707	0.240024	0.513707	-1.04085	-1.494	-2.04641
CRE01.G043550	NA	NA	RNA BIOSYNTHESIS	Secretory_pathway	signal peptide	NA	NA		1.80907	0.61837	1.00473	-0.399264	-1.82667	0.306597	0.79084	0.32682	-0.454882	-0.970834	-0.864915	-0.339858
CRE05.G800578	NA	NA	RNA BIOSYNTHESIS	Other	other localisation	NA	GO:0003677 GO:0005634 GO:0050825		1.29699	0.663605	-0.415399	0.278836	-0.392358	-0.42515	1.41654	0.64344	0.80435	-1.26812	-0.962507	-1.64022
CRE07.G325738	NA	NA	RNA BIOSYNTHESIS	Other	other localisation	NA	GO:0003677 GO:0005634		0.790145	0.772024	-0.986165	-0.0221528	-0.171825	-1.4619	0.261843	0.280024	-1.86212	1.02967	-0.0310675	1.40153
CRE07.G345050	NA	NA	RNA BIOSYNTHESIS	Other	signal peptide	NA	GO:0003677 GO:0005634		-0.375678	-0.0455335	0.382106	-0.350899	0.455886	-0.806972	1.80341	0.638467	1.3254	-0.158101	-1.72905	-1.13904
CRE02.G112750	NA	NA	RNA BIOSYNTHESIS	Chloroplast	signal peptide	NA	NA		-0.688291	-0.49631	-2.01231	-0.338341	-0.235119	-0.714778	0.290685	-0.0449804	0.230132	1.47306	1.1582	1.37806
CRE09.G390023	Copper responsive regulator 1	CRR1	RNA BIOSYNTHESIS	Other	signal peptide	NA	GO:0003677 GO:0005634		-0.455413	-0.373817	-1.83359	-0.281443	0.16803	-1.4803	1.0103	0.914494	1.32351	1.1665	-0.00791702	-0.150345
CRE10.G801104	NA	NA	RNA BIOSYNTHESIS	Other	other localisation	NA	GO:0003677 GO:0004879 GO:0005634 GO:0006355 GO:0050825		0.763989	0.718159	-1.30114	1.24842	-0.68983	0.399229	0.554334	1.26192	0.388657	-0.880113	-0.954593	-1.50903
CRE16.G686100	NA	NA	RNA BIOSYNTHESIS	Other	signal peptide	NA	GO:0003677 GO:0005634		0.224215	0.687812	1.64882	-0.593328	-0.550443	1.88916	0.215902	-0.13082	-0.475192	-1.49476	-0.704544	-0.716826
CRE04.G212700	NA	NA	RNA BIOSYNTHESIS	Chloroplast	other localisation	NA	NA		0.641363	0.83154	0.0805789	1.27471	0.729407	1.47086	-1.1735	-0.36562	-0.342681	-0.718049	-0.725706	-1.7029
CRE02.G110150	NA	NA	RNA BIOSYNTHESIS	Chloroplast	signal peptide	NA	NA		-0.728509	-0.0883744	-2.54654	0.122464	-0.0104049	-0.166592	0.168497	1.70351	-0.11027	0.743581	0.560898	0.351748
CRE07.G335150	NA	NA	RNA BIOSYNTHESIS	Other	other localisation	NA	GO:0003677 GO:0005634		0.849029	0.063698	0.412595	1.02369	0.806901	1.53447	-0.286095	0.169908	-0.565401	-1.01212	-1.26764	-1.72903
CRE09.G399289	NA	NA	RNA BIOSYNTHESIS	Other	other localisation	NA	GO:0003677 GO:0005515 GO:0005634;GO:0003677 GO:0005634		-0.635092	0.3959	0.183648	-0.812572	-0.168207	-0.329439	1.02939	0.762695	2.22327	-1.53771	-0.410819	-0.701061
CRE02.G104700	NA	NA	RNA BIOSYNTHESIS	Other	other localisation	NA	GO:0003677 GO:0005634		0.543757	0.970642	-1.02056	0.579092	-0.00956774	2.11201	-0.694709	0.487203	-0.106825	-0.449623	-1.00131	-1.41011
CRE01.G012200	NA	NA	RNA BIOSYNTHESIS	Other	other localisation	NA	GO:0003677 GO:0005515 GO:0005634;GO:0003677 GO:0005634		0.562473	0.633542	-0.408866	1.17455	0.292762	0.985267	0.546883	0.240879	0.433965	-0.913525	-1.723	-1.82493
CRE06.G305200	NA	NA	RNA BIOSYNTHESIS	Other	signal peptide	NA	NA		-0.116439	-0.540047	1.13709	0.325869	-0.286931	-1.33394	1.33748	-1.00093	1.34103	0.654949	-1.5539	0.0357767
CRE12.G529600	DNA-directed RNA polymerase I subunit 1	RPA1	RNA BIOSYNTHESIS	Other	other localisation	K02999	GO:0003677 GO:0003899 GO:0006351		0.879676	0.805194	0.270409	-0.602219	-0.132544	-0.498089	1.26533	-0.895062	1.8736	-1.13075	-0.900259	-0.935282
CRE12.G484100	DNA-directed RNA polymerase subunit	RPC19	RNA BIOSYNTHESIS	Other	other localisation	K03020	GO:0003899 GO:0006351 GO:0046983		0.979053	0.308429	0.328123	-0.676975	-0.647764	-0.577344	2.00257	-1.20158	1.24145	-0.41471	-0.141143	-1.20011
CRE07.G313302	NA	NA	RNA BIOSYNTHESIS	Other	other localisation	K03027	GO:0003899 GO:0006351 GO:0046983		0.458737	0.603761	0.643886	-0.48756	0.227111	-0.243327	1.01393	-1.39977	1.84177	-1.49578	-1.01093	-0.15183
CRE09.G403219	DNA-directed RNA polymerase II, 23 kDa polypeptide	RPB5	RNA BIOSYNTHESIS	Other	other localisation	NA	NA		0.218619	0.771045	-0.113267	-0.715055	0.243805	-1.80035	1.36557	-0.735007	1.80191	-0.778808	-0.47638	0.21792
CRE02.G086750	NA	NA	RNA BIOSYNTHESIS	Other	other localisation	NA	NA		0.493021	0.801405	1.06113	-1.1567	0.0109223	-0.336193	1.12526	-0.911252	1.43734	-1.69347	-0.699936	-0.131512
CRE13.G571650	DNA-directed RNA polymerases I/II/III subunit 10	RPB10	RNA BIOSYNTHESIS	Other	other localisation	K03007	GO:0003677 GO:0003899 GO:0006351		1.21263	-0.144188	1.00941	0.671812	-1.35519	1.25277	0.75976	-1.40114	-0.182552	-0.966228	-1.04412	0.187038
CRE07.G342352	NA	NA	RNA BIOSYNTHESIS	Too short for Predalgo	other localisation	K03009	GO:0003677 GO:0003899 GO:0006351		1.03032	-0.125836	0.398506	-0.670546	-1.59747	1.56591	0.911864	-0.544408	1.2162	-0.820875	-0.904911	-0.458762
CRE01.G002200	Subunit of DNA-directed RNA polymerase	RPB6	RNA BIOSYNTHESIS	Other	other localisation	K03014	GO:0003677 GO:0003899 GO:0006351		0.27503	0.187196	-1.43569	1.05981	0.123273	-1.43569	0.368121	0.388353	1.81008	-1.43569	0.0515758	0.043649
CRE02.G102800	DNA-directed RNA polymerase II, 16.5 kDa polypeptide	RPB8	RNA BIOSYNTHESIS	Other	other localisation	K03016	GO:0003899 GO:0006351		0.17103	1.2543	-1.6793	-1.10282	0.146436	-0.530522	1.16113	-0.670259	1.53704	-0.809672	0.49179	0.0308495
CRE16.G680900	DNA-directed RNA polymerase II, largest subunit	RPB1	RNA BIOSYNTHESIS	Chloroplast	other localisation	NA	NA		-0.862605	-0.323808	-1.76149	-0.649578	-0.156108	-1.18661	1.34487	0.185784	1.36565	0.531071	0.584218	0.928614
CRE13.G565550	DNA-directed RNA polymerase II, 13.6 kDa polypeptide	RPB11	RNA BIOSYNTHESIS	Other	signal peptide	K03008	GO:0006351 GO:0046983		0.77251	0.596576	-1.15926	1.2954	-1.67529	1.16074	0.663974	-0.535291	-0.120313	-1.36632	0.496154	-0.128874
CRE02.G075150	DNA-directed RNA polymerase II, 135 kDa polypeptide	RPB2	RNA BIOSYNTHESIS	Other	other localisation	K03010	GO:0003677 GO:0003899 GO:0006351		-1.14796	-0.282164	-1.75536	-0.660169	0.172614	-1.25558	1.08768	0.366278	1.10371	0.922731	0.576293	0.871922
CRE10.G419750	DNA-directed RNA polymerase II, 36 kDa polypeptide	RPB3	RNA BIOSYNTHESIS	Other	signal peptide	NA	NA		-1.29891	-0.301148	-1.66681	-0.677992	-0.482117	-0.0996571	1.02331	-0.264895	1.83424	0.566925	0.729586	0.637474
CRE16.G667750	DNA-directed RNA polymerase II, 19 kDa polypeptide	RPB7	RNA BIOSYNTHESIS	Other	other localisation	K03015	GO:0003676 GO:0006351		1.33429	-0.0201667	-0.277639	-0.865575	-0.578778	-1.45138	1.65344	-0.575561	1.34655	-0.738242	0.59308	-0.420008
CRE12.G505750	DNA-directed RNA polymerase II, 14.5 kDa polypeptide	RPB9	RNA BIOSYNTHESIS	Other	other localisation	K03017	GO:0003676 GO:0003899 GO:0006351 GO:0008270		0.531644	-0.449065	-0.235449	-1.82684	0.235577	-1.17798	0.172384	-0.990733	0.718233	0.315978	0.911014	1.79524
CRE03.G165750	NA	NA	RNA BIOSYNTHESIS	Other	other localisation	K03018	GO:0003677 GO:0003899 GO:0006351		0.734314	0.673891	-0.0114453	-0.599189	0.433351	-0.930728	1.33824	-0.778848	1.89797	-0.743369	-0.92772	-1.08647
CRE12.G542800	DNA-directed RNA polymerase III, subunit 2	RPC2	RNA BIOSYNTHESIS	Other	other localisation	K03021	GO:0003677 GO:0003899 GO:0006351		0.0418329	0.58107	-0.0721072	-0.67714	-0.155624	-0.759631	1.56161	-0.623791	2.21238	-0.258238	-0.707672	-1.1427
CRE13.G564550	DNA-directed RNA polymerase III subunit	RPC17	RNA BIOSYNTHESIS	Mitochondrion	signal peptide	NA	NA		1.02055	0.377989	0.0285082	-1.00212	-1.00212	-1.00212	1.57131	0.0543884	1.42895	0.528884	-1.00212	-1.00212
CRE28.G802190	NA	NA	RNA BIOSYNTHESIS	Mitochondrion	signal peptide	NA	NA		1.02055	0.377989	0.0285082	-1.00212	-1.00212	-1.00212	1.57131	0.0543884	1.42895	0.528884	-1.00212	-1.00212
CRE12.G538400	DNA-directed RNA polymerase II, 19 kDa polypeptide	RPB4	RNA BIOSYNTHESIS	Other	other localisation	NA	GO:0006351		-0.50412	0.45092	-0.615962	-1.15481	0.264401	-1.00154	1.72218	0.0244527	1.98024	-0.494534	-0.78218	0.110961
CRE02.G102400	DNA-directed RNA polymerase subunit	RPC1	RNA BIOSYNTHESIS	Other	other localisation	NA	NA		1.51515	0.16294	1.30038	-0.872537	-1.16612	0.371662	1.15666	-0.769657	-0.72866	-0.979094	-0.803956	0.813223
CRE10.G445100	Conserved in the Green Lineage	CGL50	RNA BIOSYNTHESIS	Chloroplast	other localisation	NA	NA		1.11678	-0.245656	1.03587	0.876446	-0.00610994	0.089717	-2.76049	-0.411236	-0.00780855	0.0132724	0.215782	0.0834389
CRE03.G194950	Chloroplast RNA polymerase sigma factor	RPOD1	RNA BIOSYNTHESIS	Chloroplast	other localisation	NA	NA		1.23989	1.01874	0.241345	0.0872115	0.411812	-0.317832	0.764125	-1.11419	1.32341	-1.05482	-1.20031	-1.39938
CRE03.G193400	NA	NA	RNA BIOSYNTHESIS	Chloroplast	other localisation	NA	NA		-0.00907903	-0.369779	1.84916	1.37017	0.536249	0.422286	0.520834	-0.863772	-0.699426	-0.804913	-0.254243	-1.69748
CRE03.G144967	NA	NA	RNA BIOSYNTHESIS	Mitochondrion	other localisation	NA	NA		-1.42048	-1.61209	-1.57389	0.16111	0.728618	-0.409534	0.601935	0.752225	1.16012	0.522277	0.68834	0.401366
CRE02.G075600	NA	NA	RNA BIOSYNTHESIS	Secretory_pathway	other localisation	NA	NA		0.710429	0.599487	1.33497	-0.22569	0.293529	0.279147	0.881104	-1.69131	1.02399	-1.07639	-1.18259	-0.946667
CRECP.G802335	RNA polymerase beta' chain	rpoC1	RNA BIOSYNTHESIS	NA	signal peptide	K03046	GO:0003677 GO:0003899 GO:0006351		-0.0185834	1.32786	1.22041	-1.58876	0.626198	-1.32593	-0.197553	0.0104979	0.587235	-0.214824	-1.34279	0.916237
CRECP.G802311	RNA polymerase beta'' chain	rpoC2	RNA BIOSYNTHESIS	NA	other localisation	K03046	GO:0003677 GO:0003899 GO:0006351		-0.407107	1.11603	1.20565	-1.79656	0.748655	-1.28536	-0.0670613	0.0849163	0.708794	-0.152186	-1.11362	0.957844
CRE06.G284550	NA	NA	RNA BIOSYNTHESIS	Chloroplast	other localisation	NA	NA		0.556674	1.01334	1.07986	-0.103253	0.180092	-0.277912	0.430326	-0.652412	1.41356	-2.15534	-0.642862	-0.842078
CRE19.G750397	NA	NA	RNA BIOSYNTHESIS	Other	signal peptide	NA	NA		-1.02032	-0.233791	-0.166815	-0.145917	1.12641	-1.5879	-0.480393	0.638417	1.93852	-0.42149	1.02182	-0.668541
CRE09.G393800	NA	NA	RNA BIOSYNTHESIS	Chloroplast	other localisation	NA	NA		-1.31379	1.29825	1.26571	-0.117142	0.556527	-0.822409	0.36717	-0.042556	1.42943	-1.09862	-0.291868	-1.23071
CRE06.G800649	NA	NA	RNA BIOSYNTHESIS	Other	other localisation	NA	GO:0003676 GO:0004523		-0.545004	2.06288	-0.545004	1.54823	-0.545004	-0.545004	1.29394	-0.545004	-0.545004	-0.545004	-0.545004	-0.545004
CRE06.G800648	NA	NA	RNA BIOSYNTHESIS	Mitochondrion	signal peptide	NA	NA		1.69649	-1.23713	1.16804	-1.24305	0.185575	-1.35272	0.310753	-0.49322	-0.344659	1.03145	0.497271	-0.218805
CRE03.G207950	NA	NA	RNA BIOSYNTHESIS	Other	signal peptide	K15216	GO:0001181 GO:0006361		0.235224	0.271702	0.608712	-1.4744	-0.231701	-0.09332	1.09175	-1.49067	1.8083	-1.2091	0.267176	0.216336
CRE01.G070567	NA	NA	RNA BIOSYNTHESIS	Other	signal peptide	NA	GO:0003677 GO:0006351		1.19201	0.938145	0.88804	-0.05456	0.0474262	-0.182798	0.531791	-0.449435	1.19712	-1.83127	-1.20584	-1.07063
CRE14.G632176	NA	NA	RNA BIOSYNTHESIS	Secretory_pathway	signal peptide	NA	NA		0.703472	0.236907	1.3284	-0.920489	0.121276	-0.457316	1.08353	-0.59996	1.45077	-1.81924	-0.442421	-0.684921
CRE02.G084900	RNA polymerase II-associated protein 3	RPAP3	RNA BIOSYNTHESIS	Other	other localisation	NA	GO:0005515		-0.107317	0.575765	0.680019	-0.476406	-1.24478	-1.1834	1.72965	-1.46688	0.22862	-0.201716	0.139043	1.3274
CRE06.G267150	NA	NA	RNA BIOSYNTHESIS	Other	other localisation	NA	NA		1.17179	0.489982	-0.485995	0.608677	-0.655515	0.824535	1.30186	-1.45985	0.893509	-1.39476	-1.01001	-0.284222
CRE02.G081200	NA	NA	RNA BIOSYNTHESIS	Other	other localisation	K06883	NA		-0.821865	0.260277	-2.03274	-0.567243	0.186522	-0.751204	0.859265	0.717745	1.9089	-0.277069	0.0397868	0.477629
CRE04.G212650	NA	NA	RNA BIOSYNTHESIS	Other	other localisation	K06883	NA		-1.65607	-0.677674	0.423219	-1.37789	-0.172113	-0.0039969	1.4066	-0.0312841	1.75683	-0.190607	-0.213808	0.736782
CRE09.G391541	NA	NA	RNA BIOSYNTHESIS	Other	signal peptide	NA	NA		-0.00215548	0.758992	-0.0306888	-0.484706	0.447326	-0.409836	1.4873	-0.190916	1.81462	-1.61766	-1.09981	-0.672468
CRE06.G284450	Phosphoprotein phosphatase	NA	RNA BIOSYNTHESIS	Other	signal peptide	K15731	NA		-1.00228	-0.423332	-1.77006	-0.41412	0.0581661	-0.948208	0.439986	0.86753	-0.45027	1.28693	1.0565	1.29915
CRE08.G800890	NA	NA	NOT ASSIGNED	Chloroplast	signal peptide	NA	NA		1.10421	-0.564982	0.757436	0.849914	1.52565	-0.512395	-0.879071	-0.755115	1.15911	-0.43668	-0.831444	-1.41663
CRE11.G476900	NA	NA	RNA BIOSYNTHESIS	Other	other localisation	NA	NA		1.02735	1.31257	-0.506207	0.608749	-0.237923	-0.541433	0.609735	-1.43942	0.787715	-1.8334	-0.525141	0.73741
CRE07.G349450	NA	NA	RNA BIOSYNTHESIS	Other	other localisation	NA	NA		1.3022	1.0996	-0.622237	1.58584	0.0318991	-0.384543	-0.101307	-0.142542	0.0959091	-2.08233	0.0343004	-0.816796
CRE11.G467659	NA	NA	RNA BIOSYNTHESIS	Other	other localisation	K15128	GO:0003712 GO:0006357 GO:0016592		-1.20162	-0.538963	-0.723426	-0.0504405	-0.0423876	-0.605962	1.00165	0.667599	2.11417	0.939816	-1.19932	-0.361115
CRE12.G556450	NA	NA	RNA BIOSYNTHESIS	Other	signal peptide	K15151	GO:0003712 GO:0006357 GO:0016592		0.876011	1.628	0.687691	0.152119	-0.927157	1.17983	-0.617776	-0.933537	-1.7565	-0.502302	-0.225577	0.439192
CRE06.G278600	NA	NA	RNA BIOSYNTHESIS	Other	other localisation	NA	GO:0016592		1.3051	0.715927	1.36844	0.683236	-0.29139	0.257995	-1.03441	-1.42649	-1.01935	-1.31998	0.138139	0.622787
CRE12.G520850	NA	NA	RNA BIOSYNTHESIS	Other	other localisation	K15153	GO:0003712 GO:0006355 GO:0016592		0.970131	0.634707	0.0774313	-1.63811	-0.589519	-1.4385	1.53447	0.33279	-0.836301	-0.528778	0.67851	0.803167
CRE01.G062902	NA	NA	RNA BIOSYNTHESIS	Other	other localisation	K15148	GO:0003712 GO:0006357 GO:0016592		-0.700161	0.851497	0.217396	-1.94437	0.0272222	-1.31592	1.72576	-0.198678	0.700725	-0.409842	0.536523	0.509842
CRE14.G614151	NA	NA	NOT ASSIGNED	Mitochondrion	other localisation	NA	NA		0.849901	0.519111	0.951555	0.843136	0.50129	0.496679	-0.0170369	0.159881	0.219051	-2.32299	-1.0651	-1.13547
CRE17.G719550	NA	NA	RNA BIOSYNTHESIS	Other	signal peptide	NA	GO:0003677 GO:0004879 GO:0005634 GO:0006355		-0.247155	-0.334805	2.097	-0.880361	-1.42702	0.0555218	0.661336	0.492477	1.08259	-0.285649	0.0802825	-1.29421
CRE08.G370300	NA	NA	RNA BIOSYNTHESIS	Other	other localisation	K11368	GO:0000124 GO:0003713 GO:0005643 GO:0006406 GO:0045893		-2.47752	0.323382	-0.527236	0.535176	-0.891947	1.11245	0.263459	0.809458	-0.216153	-0.0716341	1.17563	-0.0350674
CRE02.G089150	NA	NA	RNA BIOSYNTHESIS	Other	other localisation	NA	NA		-0.427141	0.171328	1.7011	-0.0701327	0.482336	-0.337253	1.13348	-0.0770572	0.882398	-0.240496	-1.2655	-1.95307
CRE06.G256200	Histone acetyltransferase 3	HAT3	RNA BIOSYNTHESIS	Other	signal peptide	K06062	GO:0005515 GO:0016747 GO:0050825;GO:0005515 GO:0050825		-0.366991	0.910566	-0.171368	-0.984187	-0.602864	-0.604348	1.78632	1.18703	0.82917	-1.18675	-1.20338	0.4068
CRE10.G425501	NA	NA	RNA BIOSYNTHESIS	Other	other localisation	K03125	GO:0003676 GO:0005515 GO:0008270		0.42997	1.263	0.533937	-0.303775	0.167794	-0.760049	1.11005	-0.743835	1.61633	-1.3216	-1.22878	-0.763042
CRE16.G657000	NA	NA	RNA BIOSYNTHESIS	Other	signal peptide	NA	NA		1.24126	-0.55993	-0.774996	0.733918	-0.0321099	-0.0301438	0.504312	0.588041	0.937933	-2.42942	0.461306	-0.640167
CRE12.G530700	NA	NA	RNA BIOSYNTHESIS	Other	signal peptide	NA	NA		-0.595034	-2.63023	0.161266	-0.130728	1.31607	0.136956	0.523325	0.577969	0.992853	-0.0384945	-0.537418	0.223469
CRE12.G526950	Transcription initiation factor	TIF	RNA BIOSYNTHESIS	Other	other localisation	K03130	GO:0005515 GO:0050825		-0.832817	-0.622659	0.715356	-0.376873	-0.0832455	-2.2841	1.36368	-0.264768	1.21499	0.377062	0.098282	0.695089
CRE07.G349950	NA	NA	LIPID METABOLISM	Other	signal peptide	K03131	GO:0006367 GO:0046982;GO:0006367;GO:0050825		0.0788844	1.2477	1.8234	-0.144007	-0.210978	1.19652	-0.874208	0.0268899	-0.554903	-1.55226	0.0269963	-1.06405
CRE07.G353350	NA	NA	RNA BIOSYNTHESIS	Other	signal peptide	K03133	GO:0006352 GO:0046982		1.24438	0.827457	-0.132956	1.26053	-0.688943	1.13493	0.858544	-1.07843	-0.838792	-0.510854	-0.603066	-1.4728
CRE04.G222100	NA	NA	RNA BIOSYNTHESIS	Chloroplast	other localisation	NA	NA		1.18531	-0.0568738	0.698924	-1.87071	-0.520506	0.784195	1.5113	-0.0434645	0.513914	-1.07921	-0.129728	-0.993153
CRE01.G011350	NA	NA	RNA BIOSYNTHESIS	Other	other localisation	K03135	GO:0005634 GO:0006367 GO:0046982		0.717707	0.53893	-0.0669844	-0.494389	0.0158017	-1.35831	1.08334	0.027708	1.23555	-0.0450802	0.592193	-2.24646
CRE07.G328400	NA	NA	RNA BIOSYNTHESIS	Other	other localisation	K13098	GO:0003676 GO:0003723		-0.364155	-1.51005	-2.08188	0.356368	0.141248	-0.281836	0.173014	0.822971	1.59581	-0.0860014	0.576607	0.657897
CRE13.G583500	NA	TAF2	RNA BIOSYNTHESIS	Other	signal peptide	NA	NA		1.61223	0.607857	-0.168759	1.23313	-0.2034	1.01074	-1.23609	0.712926	-0.771669	-0.900997	-1.24665	-0.649312
CRE01.G011200	NA	NA	RNA BIOSYNTHESIS	Other	signal peptide	NA	GO:0005669 GO:0006367		0.926968	0.85291	1.59953	-0.557327	-0.0561016	-1.6603	0.154146	0.56015	0.60021	-1.30029	-1.17995	0.0600589
CRE06.G297550	NA	NA	RNA BIOSYNTHESIS	Mitochondrion	other localisation	NA	NA		0.682244	0.866416	0.866838	-1.82358	0.56756	-1.03192	1.11932	0.344112	0.876807	-0.791182	-0.565872	-1.11074
CRE12.G505700	TATA sequence-binding protein	NA	RNA BIOSYNTHESIS	Other	other localisation	K03120	GO:0003677 GO:0006352		0.220681	-0.183945	-2.33445	-0.658108	-0.328947	-0.619044	1.21654	1.15212	0.950236	-0.456038	0.724445	0.316517
CRE17.G711050	NA	NA	RNA BIOSYNTHESIS	Other	signal peptide	NA	NA		-0.113391	-0.816614	0.423292	-0.493647	0.608235	-0.18432	1.80785	-0.313339	0.564428	0.762243	-2.28598	0.0412382
CRE08.G372500	NA	NA	RNA BIOSYNTHESIS	Other	other localisation	K11373	GO:0002098 GO:0005515 GO:0033588;GO:0002098 GO:0033588		1.0701	0.634756	1.23847	0.615036	0.217838	0.00850064	0.24067	-0.217509	0.581098	-1.63745	-0.83593	-1.91557
CRE10.G462750	NA	NA	RNA BIOSYNTHESIS	Other	other localisation	K11374	GO:0005515		0.471902	0.87383	1.07773	-0.871102	-0.334475	-1.29612	1.17154	-0.695815	1.45147	-1.49975	-0.292873	-0.0563259
CRE07.G354100	Histone acetyltransferase 4	HAT4	RNA BIOSYNTHESIS	Other	other localisation	K07739	GO:0003824 GO:0016747 GO:0051536		0.672227	0.984392	0.520109	-0.708884	0.459822	-1.1809	1.43511	-0.235673	1.25969	-0.852188	-1.14523	-1.20848
CRE03.G196000	NA	NA	RNA BIOSYNTHESIS	Other	other localisation	NA	GO:0002098 GO:0033588		0.444537	0.479376	1.06925	-2.4609	-0.165885	0.828699	0.423546	0.841185	0.363522	-0.472278	-0.173449	-1.1776
CRE02.G104550	Paf1 complex subunit CDC73	NA	RNA BIOSYNTHESIS	Other	other localisation	K15175	NA		-0.534131	-1.34573	-0.256729	0.501668	0.828816	-0.753276	0.598936	1.97087	1.15799	-1.0464	-0.669087	-0.452927
CRE12.G520250	RNA polymerase II-associated factor 1	PAF1	RNA BIOSYNTHESIS	Other	other localisation	K15174	GO:0006368 GO:0016570 GO:0016593		-2.05054	-1.0854	-0.55938	-0.520128	0.714191	-0.740958	0.546241	0.247483	1.04984	0.653782	0.341775	1.40309
CRE11.G468377	NA	NA	RNA BIOSYNTHESIS	Other	signal peptide	K12602	GO:0005515		-1.11204	-0.992357	-0.939205	-0.176999	-0.458889	-0.127392	-0.824655	1.23222	-0.436653	1.22456	1.718	0.893417
CRE16.G694204	NA	NA	RNA BIOSYNTHESIS	Other	other localisation	K15177	GO:0006368 GO:0016570 GO:0016593		-0.72662	-1.21045	0.576164	-0.732523	-0.579139	0.37811	0.219184	1.47159	1.38983	-1.71238	0.186097	0.740129
CRE03.G196450	NA	NA	RNA BIOSYNTHESIS	Chloroplast	other localisation	NA	NA		-0.419149	-0.325075	-0.252512	0.0320565	-2.32053	-0.17893	-0.261374	1.69203	1.35137	0.637726	-0.167289	0.211683
CRE03.G189605	NA	NA	RNA BIOSYNTHESIS	Other	other localisation	K15176	GO:0005515		-1.42087	-0.449547	-2.33221	0.322932	0.316516	0.249969	0.436007	0.477279	1.33283	0.750807	-0.205732	0.52202
CRE12.G544401	NA	NA	RNA BIOSYNTHESIS	Other	other localisation	NA	NA		-0.310534	0.726099	2.3158	-0.421549	1.04793	0.349612	-0.723365	-0.946293	-0.946293	-0.946293	0.371947	-0.517054
CRE17.G702550	NA	NA	RNA BIOSYNTHESIS	Other	other localisation	NA	NA		1.09271	0.291614	1.47772	-0.110851	-0.304806	1.02927	0.996958	-1.48737	-0.270494	-1.34471	-1.10129	-0.268763
CRE02.G116300	NA	NA	RNA BIOSYNTHESIS	Other	other localisation	K15171	NA		-0.959942	-0.0758228	-1.19958	0.0327387	0.227002	-0.0507889	1.19338	0.495364	1.62542	-0.308942	0.869362	-1.8482
CRE01.G031050	NA	NA	RNA BIOSYNTHESIS	Other	other localisation	K15172	GO:0006354 GO:0006357 GO:0032784 GO:0140673		-0.5658	0.206028	-1.23637	0.661022	0.267573	-0.35001	0.792023	0.999714	1.86698	-1.41659	-0.0605129	-1.16406
CRE10.G441000	NA	NA	RNA BIOSYNTHESIS	Other	signal peptide	K17498	NA		-1.429	-0.317377	-1.8212	-0.784958	0.133009	-0.313412	0.3016	0.390231	1.6094	1.02826	0.912787	0.290665
CRE09.G403182	NA	SPT6	RNA BIOSYNTHESIS	Other	other localisation	K11292	GO:0003676 GO:0006139		-1.30704	-0.736286	-1.76369	-0.350145	0.227188	0.214534	0.912405	0.867771	1.79351	0.000107769	0.621487	-0.479839
CRE06.G279183	NA	NA	RNA BIOSYNTHESIS	Other	other localisation	NA	NA		0.396738	0.930368	1.76056	-0.304568	0.371365	0.303572	-0.0635622	-0.294113	0.409968	-2.27756	-0.198731	-1.03403
CRE15.G636650	NA	NA	RNA BIOSYNTHESIS	Chloroplast	other localisation	NA	NA		0.169774	0.19538	2.58053	-1.14225	0.821542	0.28145	0.236387	-0.900016	-0.318079	-0.635842	-0.725109	-0.563761
CRE16.G680050	DRAP1-like protein	DRT2	RNA BIOSYNTHESIS	Other	other localisation	NA	GO:0003677 GO:0046982		-1.18673	-0.478365	-0.145326	-1.1042	-0.829104	-1.3161	1.11609	-0.0867282	0.811172	1.35461	0.601996	1.26269
CRE17.G739450	DR1-like protein	DRT1	RNA BIOSYNTHESIS	Other	signal peptide	NA	GO:0046982		-0.385561	-0.836448	-1.46449	-0.0527189	0.222283	-0.827413	1.70309	-0.864359	1.63744	-0.255387	0.211855	0.911711
CRE14.G625200	NA	NA	RNA BIOSYNTHESIS	Other	other localisation	NA	GO:0005672 GO:0006367		0.287588	-0.00271267	-1.37878	1.71141	0.80334	1.26675	-0.336382	-0.860808	-0.466768	0.219256	0.364659	-1.60756
CRE10.G424150	Transcription initiation factor IIA, gamma subunit	TF2A4	RNA BIOSYNTHESIS	Other	other localisation	NA	GO:0005672 GO:0006367		-0.461028	-0.598924	-1.42813	0.582779	-1.25879	-0.521231	-0.0731629	0.934291	-0.761617	1.74087	0.887481	0.957466
CRE11.G481550	NA	NA	RNA BIOSYNTHESIS	Other	other localisation	NA	NA		1.16923	-0.170706	-0.463827	1.29454	0.432906	0.954462	0.20034	-0.764101	0.741066	-2.15962	-0.528982	-0.705308
CRE12.G512700	NA	NA	RNA BIOSYNTHESIS	Chloroplast	signal peptide	NA	NA		1.14303	0.324829	1.22494	-0.140958	-0.545653	0.717156	-0.448323	0.0485844	0.783188	-0.0472685	-2.46685	-0.59267
CRE03.G800413	NA	NA	RNA BIOSYNTHESIS	Secretory_pathway	other localisation	NA	NA		0.0317088	-1.43589	-0.69659	0.0278767	-0.849958	-1.4694	0.557526	1.26123	0.21874	0.755458	1.74057	-0.141271
CRE09.G401600	NA	NA	RNA BIOSYNTHESIS	Other	other localisation	NA	GO:0003676		-0.93464	-0.93464	-0.93464	-0.599625	-0.376207	-0.320737	-0.792315	0.792571	-0.271738	1.64573	1.46556	1.26068
CRE02.G073250	NA	NA	RNA BIOSYNTHESIS	Other	other localisation	NA	NA		1.04788	0.351604	-0.625926	-0.271741	-1.27497	-0.359175	1.23193	0.925487	1.05699	-0.460578	0.316174	-1.93768
CRE17.G724200	La protein	NA	RNA BIOSYNTHESIS	Other	other localisation	K11090	GO:0003676 GO:0003723 GO:0005634 GO:0006396 GO:1990904		0.334311	0.625556	1.01064	-0.526542	-0.225015	-0.781283	1.29466	-1.10643	1.85012	-0.743608	-0.583006	-1.1494
CRE08.G364250	NA	NA	RNA BIOSYNTHESIS	Other	signal peptide	NA	GO:0016480		0.585881	0.383688	-1.62275	-1.0504	-0.503484	-0.334411	1.72851	1.34241	-0.152394	-0.691986	-0.572627	0.887571
CRE15.G640800	NA	NA	RNA BIOSYNTHESIS	Chloroplast	other localisation	NA	NA		0.70954	1.30973	1.03742	-0.265462	0.499503	-1.41096	0.772792	-1.05605	1.11114	-0.870261	-0.947684	-0.889709
CRE06.G256420	NA	NA	RNA BIOSYNTHESIS	Other	other localisation	K15196	GO:0006352 GO:0017025 GO:0070897		1.41251	0.603364	1.91375	-0.630672	-0.0220956	-0.0787991	0.338199	-0.910659	0.315275	-0.475193	-1.59699	-0.868687
CRE13.G576250	NA	NA	RNA BIOSYNTHESIS	Other	other localisation	K15202	NA		-1.21073	-0.0644271	0.540275	-0.869556	0.633312	0.899787	-0.68112	-0.389748	-1.72552	1.64979	0.281486	0.936452
CRE10.G464950	NA	NA	RNA BIOSYNTHESIS	Chloroplast	other localisation	NA	NA		-1.56171	0.157292	0.745574	-0.665269	-0.049412	-0.675107	1.73249	-0.347732	1.32937	-1.35677	0.580442	0.110834
CRE10.G440100	NA	NA	NOT ASSIGNED	Other	signal peptide	NA	NA		-0.716669	-0.689009	-0.0730355	-1.25956	0.277399	-0.0561695	-1.33927	0.882089	-0.791357	1.55432	1.48046	0.730803
CRE12.G518107	NA	NA	RNA BIOSYNTHESIS	Other	signal peptide	NA	NA		0.701047	0.276505	-0.0930911	0.0496207	-0.326077	-0.729934	0.632689	1.4386	1.48755	-1.71515	-0.279852	-1.4419
CRE16.G673900	DNA-directed RNA polymerase III	RPC3	RNA BIOSYNTHESIS	Other	other localisation	K03023	GO:0003677 GO:0006351		0.0176059	0.750193	-0.398819	-1.27517	-0.0713804	-1.63468	1.49517	0.46525	1.74154	-0.256012	-0.612443	-0.221255
CRE07.G314950	DNA-directed RNA polymerase III subunit	RPC34	RNA BIOSYNTHESIS	Other	other localisation	K03025	GO:0005666 GO:0006383		0.2048	0.661542	-1.24549	0.249008	-0.312754	-1.32974	1.67891	-0.87007	1.73581	-0.0658791	-0.668273	-0.0378605
CRE12.G497400	possible RNA polymerase III subunit	CGL119	RNA BIOSYNTHESIS	Other	signal peptide	NA	GO:0003677 GO:0005666 GO:0006383		-0.61777	0.216242	0.657476	-0.829455	0.137372	0.057058	1.49451	-0.195098	1.65979	-1.98268	-0.681585	0.0841409
CRE10.G454650	DNA-directed RNA polymerase III, 8 kD	RPC5	RNA BIOSYNTHESIS	Other	other localisation	K14721	GO:0005634 GO:0006351		-0.157222	0.103329	0.241601	-2.00999	-0.365894	0.384914	1.46263	-0.0815298	1.79392	-0.937471	-0.568495	0.134209
CRE16.G674964	NA	NA	RNA BIOSYNTHESIS	Secretory_pathway	other localisation	NA	NA		-1.16054	-0.690651	-1.54012	-0.405984	-0.486343	-0.990041	0.932474	0.481967	1.5714	0.650023	0.609353	1.02845
CRE09.G388208	NA	NA	RNA BIOSYNTHESIS	Secretory_pathway	signal peptide	NA	NA		-0.352673	-0.453721	-0.948244	-0.513339	-1.23239	-1.50399	1.21172	1.18463	1.32936	0.181991	0.0723762	1.02427
CRE02.G108450	Flagellar Associated Protein 280, transcriptional coactivator-like	FAP280	RNA BIOSYNTHESIS	Other	signal peptide	K03627	GO:0003677		-0.449464	-0.397719	-0.63501	-0.240733	0.141316	0.160629	2.81185	-0.495009	0.250767	-0.0711342	0.279263	-1.35476
CRE04.G214501	Chloroplast polyribonucleotide phosphorylase	PNP1	RNA HOMEOSTASIS	Chloroplast	other localisation	NA	NA		-0.0345772	-0.0429988	-1.61664	-0.205546	0.430407	-1.59643	-1.08519	0.4606	1.65649	0.925168	0.51547	0.593246
CRE07.G312750	Exosome component, Csl4	CSL4	RNA HOMEOSTASIS	Other	signal peptide	K07573	GO:0000178 GO:0003676 GO:0003723		0.537185	0.0430725	0.984024	0.0301076	0.282746	-0.410952	1.12311	0.103184	1.48204	-1.75414	-1.30225	-1.11813
CRE17.G697624	NA	NA	RNA HOMEOSTASIS	Other	signal peptide	K12587	NA		-0.15341	0.735151	2.12867	-0.292768	-0.176295	-0.226603	0.682549	-0.826919	0.867017	-1.77003	-0.141355	-0.826006
CRE12.G496450	RNA binding component of exosome complex	RRP4	RNA HOMEOSTASIS	Chloroplast	signal peptide	NA	NA		0.561157	0.449346	0.888644	-0.884763	0.114648	-1.71766	1.24746	-1.36692	1.30265	0.340245	-0.836847	-0.0979582
CRE07.G319900	3'-5' Exonuclease component of the Exosome	RRP40	RNA HOMEOSTASIS	Other	signal peptide	K03681	GO:0003676 GO:0003723		1.41703	0.601559	0.806415	-0.268999	-0.629603	0.378121	1.37798	-1.65136	0.605972	-0.993541	-0.685259	-0.958317
CRE06.G284500	3'-5' Exoribonuclease PH component of the Exosome	RPH1	RNA HOMEOSTASIS	Other	other localisation	K11600	NA		-0.0388616	0.654934	1.21821	-1.31758	-0.241567	-0.468853	1.43312	-1.83313	1.0468	-0.288987	-0.563909	0.399829
CRE03.G175000	3'-5' Exoribonuclease PH component of the Exosome	RPH3	RNA HOMEOSTASIS	Other	other localisation	K12589	NA		0.487168	0.524202	0.87349	0.293425	-0.0440408	-0.628	1.14341	-0.594145	1.69601	-1.34811	-1.19643	-1.20697
CRE14.G624500	Exosome complex exonuclease component	RRP46	RNA HOMEOSTASIS	Chloroplast	other localisation	NA	NA		0.0298502	0.135682	1.50025	-0.517345	-0.513722	-0.108888	1.19445	-0.67311	1.30652	-1.93612	0.409282	-0.826855
CRE14.G613850	NA	NA	RNA HOMEOSTASIS	Other	other localisation	K12585	GO:0003723 GO:0004540		0.65224	0.881183	0.542971	-0.535397	0.263711	-0.555555	1.41426	-1.05677	1.47785	-1.49558	-0.933049	-0.65587
CRE12.G512250	3'-5' endonuclease	RRP7	RNA HOMEOSTASIS	Other	other localisation	K12591	GO:0000166 GO:0003676 GO:0006139 GO:0008408 GO:0044237		0.615924	0.702764	1.06033	-0.479935	-0.378342	0.133754	1.09258	-1.07241	1.49083	-1.74051	-0.706587	-0.718394
CRE03.G145767	putative exosome subunit	RRP6	RNA HOMEOSTASIS	Chloroplast	other localisation	NA	NA		0.502367	0.902957	-0.0671026	-0.217029	0.0344907	-0.199396	-1.40251	-0.0149199	-2.29986	1.08513	0.812076	0.863801
CRE05.G242900	NA	NA	RNA HOMEOSTASIS	Mitochondrion	other localisation	NA	NA		0.306834	0.359498	0.591535	-1.03791	-0.142188	-1.40699	1.84734	-0.107256	1.47305	-0.753309	-1.08921	-0.0413996
CRE06.G289950	DEAD/DEAH box helicase	NA	RNA HOMEOSTASIS	Other	other localisation	K12598	GO:0003676 GO:0003723 GO:0003724 GO:0005524 GO:0006401 GO:0016887		0.149794	0.939643	-0.792561	-0.895415	1.11098	-1.01624	0.519587	-0.400617	2.19542	-0.708487	-0.413068	-0.689044
CRE03.G154900	NA	NA	RNA HOMEOSTASIS	Other	other localisation	NA	GO:0046872		0.0767767	1.04224	2.14339	-0.518496	0.623457	0.0624046	0.338215	-1.59392	0.0428881	-0.820912	-1.11461	-0.281435
CRE12.G517250	NA	NA	RNA HOMEOSTASIS	Chloroplast	other localisation	NA	NA		0.41806	-0.485373	0.922297	0.669583	-1.0386	0.515804	0.934646	1.15058	0.414685	-2.14695	-0.834738	-0.520003
CRE01.G010650	NA	NA	RNA HOMEOSTASIS	Secretory_pathway	signal peptide	NA	NA		-1.04923	-0.508919	0.920279	-0.358625	0.667088	-1.07266	-1.28388	-0.0954665	-0.689963	1.81368	1.19766	0.460029
CRE11.G482483	NA	NA	RNA HOMEOSTASIS	Other	signal peptide	K12599	GO:0003676 GO:0005524 GO:0016887		0.113171	-0.943877	-1.34384	1.26437	-0.251179	1.50111	-0.669437	1.53696	-0.916904	-0.500201	0.580317	-0.370494
CRE17.G720750	Class-II RNA nucleotidyl transferase	TRF4	RNA HOMEOSTASIS	Secretory_pathway	other localisation	NA	NA		0.89901	0.582107	0.901936	-0.723736	-0.623753	-1.15513	1.72534	-0.369482	1.23462	-0.82433	-0.578873	-1.06771
CRE08.G376200	NA	NA	RNA HOMEOSTASIS	Other	other localisation	NA	GO:0005515 GO:0050825		0.638134	0.0113654	0.917868	-0.436086	0.23438	-0.264751	1.36414	-0.734017	1.72666	-0.987185	-1.11748	-1.35302
CRE17.G726800	NA	NA	RNA HOMEOSTASIS	Mitochondrion	other localisation	NA	NA		1.6428	-0.0459768	0.192317	-0.712139	-0.180081	-1.79045	0.841297	0.186803	1.4941	-0.369923	-1.18289	-0.0758673
CRE06.G309050	Negative regulator of transcription	NOT2	RNA HOMEOSTASIS	Mitochondrion	other localisation	NA	NA		-0.252501	-0.576652	-0.918168	0.989247	0.7824	0.760438	0.313276	1.64348	0.54323	-0.681781	-0.733669	-1.8693
CRE04.G227350	Putative NOT-complex component	CCR4	RNA HOMEOSTASIS	Other	other localisation	K12580	GO:0005634 GO:0006355 GO:0030015;GO:0006355		-0.870947	-0.422481	-2.38683	-0.205845	0.0483541	-0.158387	0.674874	1.22382	0.65321	-0.372134	1.1614	0.654969
CRE12.G540350	Rcd1-like protein	NA	RNA HOMEOSTASIS	Secretory_pathway	other localisation	NA	NA		-0.620826	-0.620826	2.32117	0.214698	1.69143	-0.620826	0.050868	-0.620826	-0.620826	-0.620826	0.0676171	-0.620826
CRE12.G540400	Rcd1-like protein	NA	RNA HOMEOSTASIS	Other	other localisation	K12606	GO:0006402 GO:0030014		-1.0176	-0.891109	-1.65134	-0.450806	-0.328475	-0.95075	1.19338	0.492312	0.55375	1.10282	0.7074	1.24042
CRE03.G157300	CCR4-associated factor	CAF1	RNA HOMEOSTASIS	Mitochondrion	other localisation	NA	NA		-1.09421	-0.821005	-1.55654	-0.81436	-0.254888	-0.926065	1.20682	0.86175	0.744666	0.975381	0.89662	0.781824
CRE11.G475900	NA	NA	RNA HOMEOSTASIS	Other	other localisation	K12603	GO:0003824		-0.800813	-0.203132	-1.66196	-0.919739	0.0903685	-1.26467	1.47344	0.706067	1.38202	0.438127	0.52396	0.236329
CRE14.G632950	Component of CCR4-NOT transcriptional regulator complex	NOT1	RNA HOMEOSTASIS	Other	other localisation	NA	NA		-1.01153	-0.894528	-2.36902	0.268668	0.315786	0.059128	-0.171212	1.07208	0.451637	1.16517	0.437646	0.676169
CRE06.G304550	Poly(A)-ribonuclease	PAR1	RNA HOMEOSTASIS	Other	signal peptide	K12571	GO:0003676 GO:0005515;GO:0003676		1.42627	0.665295	-1.14136	-0.116423	0.661131	-2.20576	0.213778	-0.142454	1.14443	0.189991	-0.701845	0.00695187
CRE10.G465850	NA	NA	RNA HOMEOSTASIS	Other	other localisation	NA	NA		0.659696	0.223487	0.315199	0.580484	1.04189	-0.265142	-0.149987	0.812562	0.942501	-2.41212	-0.922054	-0.826519
CRE10.G441200	La-domain RNA-binding protein	NA	RNA HOMEOSTASIS	Other	other localisation	K18757	GO:0000339 GO:0048255		0.435166	0.880103	-0.136992	-0.0613167	0.783813	-0.671462	0.672495	0.218467	1.79786	-1.56174	-1.1592	-1.19719
CRE04.G223850	Cytoplasmic DExD/H-box RNA helicase	NA	RNA HOMEOSTASIS	Other	signal peptide	K12614	GO:0003677 GO:0003724 GO:0005524 GO:0016787;GO:0003677 GO:0005524 GO:0016787		-0.90444	-0.981378	-2.09165	-0.187687	0.0294931	-0.361001	-0.0212188	1.06428	0.215323	1.09373	1.10518	1.03937
CRE07.G344850	Decapping enzyme complex catalytic component	NA	RNA HOMEOSTASIS	Other	signal peptide	K12613	GO:0003723 GO:0016787 GO:0030145		0.474047	-0.0847838	-2.10002	0.837973	0.434126	-0.532989	1.18826	-0.0257663	-1.63433	0.702657	-0.0366823	0.777507
CRE07.G339250	NA	NA	RNA HOMEOSTASIS	Other	other localisation	K12611	GO:0000290 GO:0008047 GO:0043085		-1.27515	-1.45432	-0.412588	0.136314	0.12732	-0.998944	-0.843853	0.995933	0.138038	1.35902	1.15623	1.072
CRE12.G538750	U6 snRNA-associated Sm-like protein LSm1	LSM1	RNA HOMEOSTASIS	Other	signal peptide	K12620	GO:0003723		-0.929334	-0.194945	0.0309163	1.50671	-0.478651	0.243445	0.328745	1.36188	0.584518	-1.27459	0.617945	-1.79664
CRE06.G278203	NA	NA	RNA HOMEOSTASIS	Other	other localisation	NA	NA		-1.32538	-0.610073	-1.85419	0.474955	0.507575	-0.0896456	0.261023	1.24217	1.73833	0.00931884	0.173836	-0.52792
CRE12.G552650	Class-II RNA nucleotidyl transferase 8	PAP8	RNA HOMEOSTASIS	Other	signal peptide	NA	NA		-0.0392292	-0.817991	-1.41149	1.81997	0.520515	1.31046	-0.929317	1.08658	-0.132435	-0.245961	-0.927065	-0.234028
CRE13.G575900	predicted protein	CGL117	RNA HOMEOSTASIS	Other	signal peptide	NA	NA		1.35548	-0.707861	-0.793905	0.0885661	-1.53609	0.567386	0.397536	-0.187117	2.08984	-0.487576	-0.0505919	-0.735673
CRE13.G568700	NA	NA	RNA HOMEOSTASIS	Other	other localisation	K13123	GO:0003676 GO:0003723 GO:0006396 GO:0006397 GO:0050825;GO:0003723 GO:0006396 GO:0050825		-2.0401	0.343187	1.96566	0.153111	-0.532905	0.461634	-0.0708275	0.398064	0.540395	-1.16388	0.484812	-0.539158
CRE09.G390430	NA	NA	RNA HOMEOSTASIS	Other	signal peptide	K13108	GO:0005515		1.05096	-1.43248	1.01647	0.218751	0.4568	0.0630955	0.437307	0.538012	0.995189	-1.72346	-0.179796	-1.44084
CRE03.G191200	RNA methylase	NA	RNA HOMEOSTASIS	Chloroplast	other localisation	NA	NA		-0.226058	-0.937643	-0.441317	0.352626	0.297307	0.445439	-1.64809	0.772467	-1.66396	1.39896	0.647084	1.00317
CRE05.G244750	NA	NA	RNA HOMEOSTASIS	Secretory_pathway	signal peptide	NA	NA		-0.448133	-0.689066	1.42397	-0.161972	-1.21719	1.29774	0.0238637	-0.0150261	1.8409	-0.51071	-1.13391	-0.410458
CRE24.G755447	NA	NA	RNA HOMEOSTASIS	Other	other localisation	K12863	GO:0000398 GO:0005681		0.962611	-0.833812	-0.226916	-1.89424	-1.16752	0.302464	1.80801	0.385697	0.838187	0.261691	-0.22431	-0.211868
CRE07.G314900	DEAD/DEAH box helicase	NA	RNA HOMEOSTASIS	Other	other localisation	K13179	GO:0003677 GO:0003724 GO:0005524 GO:0016787		0.611373	0.830579	0.719696	-0.332586	0.21641	-0.0596677	1.1005	-1.93212	1.42186	-1.04555	-0.881697	-0.64879
CRE13.G592150	DEAD/DEAH box helicase, possible nuclear pre-mRNA splicing factor	NA	RNA HOMEOSTASIS	Chloroplast	signal peptide	NA	NA		-0.806302	-0.542422	-2.21715	-0.224806	-0.400643	-0.7299	0.433417	1.16459	0.607409	1.00652	0.787025	0.922268
CRE14.G610663	NA	NA	RNA HOMEOSTASIS	Other	other localisation	K14570	GO:0003676 GO:0050825		0.750682	0.584681	0.642826	0.272249	-0.249508	1.06699	0.31844	0.0741967	0.602344	-1.44515	-0.208401	-2.40934
CRE34.G802206	NA	NA	RNA HOMEOSTASIS	Other	other localisation	NA	NA		-0.772435	-0.989621	-1.19222	-0.0303971	-0.869051	-1.07872	0.924768	0.780444	1.58204	-0.350771	0.979129	1.01683
CRE01.G047700	Cyclophilin 40	CYN40	RNA HOMEOSTASIS	Other	other localisation	K05864	GO:0000413 GO:0003755 GO:0005515		-0.913227	-1.15933	-0.453301	-1.42606	-0.538442	-1.02397	0.875592	0.701803	1.18297	0.872877	1.10585	0.775241
CRE13.G562450	Putative Importin beta, RAN-binding protein 7,8	NA	RNA HOMEOSTASIS	Secretory_pathway	other localisation	NA	NA		0.358283	0.642474	0.352277	-0.173203	0.491273	-0.296928	1.08674	-1.71678	1.85413	-1.18638	-0.65655	-0.755336
CRE12.G520550	Importin beta	TRN1	RNA HOMEOSTASIS	Other	other localisation	K18752	GO:0006886 GO:0031267		0.106311	-0.288105	-0.331886	-0.793219	0.324445	-0.747573	1.07463	0.276222	2.52883	-1.11893	-0.299865	-0.730869
CRE16.G675301	NA	NA	RNA HOMEOSTASIS	Other	other localisation	K13124	GO:0005515		-1.06485	0.919295	1.04363	0.980255	-0.113279	-1.33554	0.796173	0.432611	-0.0319217	-0.128395	-2.01664	0.518665
CRE11.G481400	NA	NA	RNA HOMEOSTASIS	Mitochondrion	other localisation	NA	NA		-0.209834	0.122583	1.74822	0.954548	1.13374	0.645604	-0.705834	-1.85933	-0.684253	-0.139249	-0.101709	-0.90449
CRE12.G542450	ATP-dependent DNA helicase	NA	RNA HOMEOSTASIS	Chloroplast	other localisation	NA	NA		-0.841042	0.585442	-0.0161981	-0.116662	1.05927	-0.379386	-2.60458	0.594078	0.496649	0.716611	-0.315053	0.820873
CRE02.G092400	NA	NA	RNA HOMEOSTASIS	Other	other localisation	NA	GO:0003676 GO:0003723		-1.4046	-1.02644	-1.09117	0.193367	1.24783	-0.217048	-1.21735	0.81883	1.53722	0.729682	0.191707	0.237971
CRE11.G477850	Transcriptional coactivator-like protein	TXC1	RNA HOMEOSTASIS	Other	other localisation	K15979	GO:0016442 GO:0031047		-1.01982	-1.04095	-1.42453	0.691351	0.376956	0.795662	-1.61412	0.747655	-0.180609	0.941599	0.961908	0.764904
CRE07.G346100	NA	NA	RNA HOMEOSTASIS	Mitochondrion	other localisation	NA	NA		-1.53906	-1.61672	-0.557439	0.566981	0.460527	0.657088	-0.445609	1.03456	-0.263755	0.188946	1.81093	-0.296447
CRE09.G396900	Nudix phosphohydrolase	NA	RNA HOMEOSTASIS	Mitochondrion	signal peptide	NA	NA		-1.28534	-0.789119	-0.474429	-0.666591	-1.50588	0.715012	1.25502	0.0871532	1.69708	0.5971	-0.256088	0.626087
CRE13.G582476	NA	NA	RNA HOMEOSTASIS	Chloroplast	signal peptide	NA	NA		-0.935124	-0.36837	-0.0794103	-0.564326	0.841287	-0.898243	1.2155	-1.57867	1.2538	0.357652	-0.669718	1.42563
CRE09.G388615	NA	NA	RNA HOMEOSTASIS	Other	other localisation	K06965	NA		-0.733037	-0.44779	-2.50977	-0.0558422	0.0529379	-0.0112126	-0.183967	1.33898	0.0659552	0.720847	1.04353	0.719369
CRE07.G325715	NA	NA	RNA HOMEOSTASIS	Mitochondrion	other localisation	NA	NA		-0.139681	-0.500522	0.0682748	-0.0447492	-0.128487	-1.03165	0.45173	-0.798347	2.32832	0.0165922	-1.40596	1.18448
CRE11.G467639	NA	NA	RNA HOMEOSTASIS	Other	other localisation	NA	NA		-0.627444	-1.85081	-0.132967	-1.18871	-0.123234	-0.195457	0.429848	-0.401387	1.26074	1.10524	0.136358	1.58783
CRE17.G734961	NA	NA	RNA HOMEOSTASIS	Other	other localisation	NA	NA		0.0269303	-0.0390152	-2.13204	0.260134	-0.127421	0.936385	0.575336	-1.6202	1.42815	0.4627	-0.242871	0.471912
CRE06.G252100	NA	NA	RNA HOMEOSTASIS	Chloroplast	other localisation	NA	NA		-0.61966	-0.42522	0.646515	0.988475	1.02154	0.267274	-0.832075	0.720443	1.57067	-1.05026	-0.630559	-1.65714
CRE17.G729250	Putative UPF2 regulator of nonsense transcripts	UPF2	RNA HOMEOSTASIS	Other	other localisation	K14327	GO:0003723 GO:0005515		0.227517	-0.306872	-2.4556	-0.0121159	-0.492535	0.260103	-0.352679	0.500216	1.66976	-0.326776	1.09919	0.189798
CRE12.G488100	UPF3 regulator of nonsense transcripts, NMD protein	UPF3	RNA HOMEOSTASIS	Other	other localisation	NA	GO:0003676		-0.81281	-0.156855	1.8251	-1.12803	-0.861114	0.277488	0.213517	1.28863	0.775747	-1.58151	0.268218	-0.108385
CRE02.G092500	UPF1-like RNA helicase, NMD protein	UPF1	RNA HOMEOSTASIS	Other	other localisation	K14326	GO:0000184 GO:0003723 GO:0003724 GO:0004386 GO:0005515 GO:0005524 GO:0005737 GO:0008270 GO:0016887;GO:0004386 GO:0016887;GO:0004386		-0.424827	0.156475	-0.498573	-1.06204	0.121882	-2.28872	1.34583	0.574785	1.28243	0.0259964	0.177762	0.588996
CRE17.G707050	U2 snRNP auxiliary factor associated protein	UAF5	RNA HOMEOSTASIS	Other	signal peptide	K13093	GO:0003676 GO:0003723		0.399962	0.86919	0.422673	-0.95267	-0.626624	0.509506	1.51299	-0.0165579	0.870589	-1.98833	0.149451	-1.15018
CRE07.G347700	NA	NA	RNA HOMEOSTASIS	Other	other localisation	NA	GO:0000184		0.950628	0.154995	1.6396	-2.48893	0.506398	-0.722509	-0.179086	-0.400616	0.386008	-0.0140315	0.249556	-0.0820125
CRE10.G435800	Chloroplast stem-loop-binding protein 41b	CSP41B	RNA HOMEOSTASIS	Chloroplast	other localisation	NA	NA		-0.478608	-0.321703	-1.21599	-0.250512	0.124558	-0.806402	-1.38072	-0.0687447	0.0357512	1.6462	1.0851	1.63108
CRE10.G440050	Chloroplast stem-loop-binding protein 41a	CSP41A	RNA HOMEOSTASIS	Chloroplast	other localisation	NA	NA		-0.56042	0.0472455	-1.25602	0.307751	0.605195	-0.949739	-1.82736	-0.247837	0.481478	1.41604	0.729128	1.25454
CRE16.G683050	chloroplast RNase J	RNJ1	RNA HOMEOSTASIS	Chloroplast	signal peptide	NA	NA		-0.515484	-0.307644	-2.10749	-0.816208	-0.157809	-0.886764	0.0141494	1.10197	0.966947	1.06686	1.02778	0.613684
CRE09.G416200	PsbB mRNA maturation factor	MBB1	RNA HOMEOSTASIS	Mitochondrion	other localisation	NA	NA		0.647984	0.734532	0.437871	0.72845	0.307603	0.4741	0.661399	0.23569	0.633627	-1.38944	-1.46476	-2.00706
CRE03.G172800	NA	NA	RNA HOMEOSTASIS	Other	other localisation	K18753	GO:0046872		1.55763	0.51387	0.762453	1.09635	0.327492	0.423621	-1.65269	-0.619583	-1.63524	-0.429271	0.149218	-0.493853
CRE06.G278136	NA	NA	RNA HOMEOSTASIS	Other	other localisation	K15687	GO:0046872		0.995243	0.259608	1.88348	0.183855	-0.625815	0.258422	0.509428	-0.649448	0.585024	-1.96024	-0.713301	-0.726258
CRE01.G063997	NA	NA	RNA HOMEOSTASIS	Chloroplast	signal peptide	NA	NA		-0.292212	-0.792464	-0.457571	-0.726583	-0.212686	-1.54675	1.59986	-0.345522	1.9466	0.332824	0.700269	-0.205759
CRE10.G439700	conserved expressed putative RNA binding protein	CGL28	RNA HOMEOSTASIS	Other	other localisation	NA	GO:0003676 GO:0003723		-0.861525	-0.81718	-2.20038	0.738666	-0.0611503	0.323968	-0.434363	1.81791	0.408806	0.458744	0.197719	0.42879
CRE07.G338150	MEI2 RNA binding protein	MEI2	RNA HOMEOSTASIS	Mitochondrion	signal peptide	NA	NA		-0.839163	-0.700954	-0.736148	-1.31743	-0.480209	-1.18241	1.03393	0.0194793	1.24554	1.27014	0.496595	1.19063
CRE07.G338900	NA	NA	RNA HOMEOSTASIS	Other	other localisation	NA	GO:0003676 GO:0003723		0.341017	-0.6973	0.278072	-1.32054	0.742261	-0.662739	0.676096	-0.0375235	2.278	-1.06552	0.309254	-0.841078
CRE17.G741550	NA	NA	RNA HOMEOSTASIS	Other	other localisation	NA	NA		0.422746	0.562638	0.765521	-1.5731	-0.473168	-0.442972	1.39007	0.418846	1.56836	-1.16294	-0.652077	-0.823915
CRE17.G746647	Puf protein	PUF2	RNA HOMEOSTASIS	Other	signal peptide	NA	NA		-0.499478	-0.797932	-2.02859	0.786927	0.17293	0.604326	-1.01215	1.03362	-0.809602	0.993495	0.91555	0.640908
CRE12.G544700	Puf protein	PUF3	RNA HOMEOSTASIS	Other	other localisation	NA	GO:0003723		0.531973	0.570497	0.259467	-0.616679	0.277011	-0.44468	1.42698	-1.07173	1.92115	-0.979944	-0.740202	-1.13383
CRE01.G002300	Cyclophilin 19-2	CYN19B	RNA HOMEOSTASIS	Other	signal peptide	K01802	GO:0000413 GO:0003755		-1.18288	-1.19717	-1.4028	0.071533	0.155235	0.190814	-0.976641	0.38282	0.0790546	1.36045	1.22432	1.29526
CRE06.G306850	DEAD/DEAH box helicase	NA	RNA HOMEOSTASIS	Other	signal peptide	K18655	GO:0003677 GO:0003724 GO:0005524 GO:0016787;GO:0003677 GO:0005524 GO:0016787		-1.12396	-0.590903	-0.631914	-1.20731	0.958881	-1.07554	0.743263	0.557642	1.99589	-0.460279	0.571342	0.26289
CRE06.G300900	Nucleoporin GLE1	GLE1	RNA HOMEOSTASIS	Chloroplast	signal peptide	NA	NA		0.581908	-0.502993	1.9966	-0.918489	-1.0719	1.67921	0.438539	-0.566685	0.142246	-0.498983	-0.704842	-0.574602
CRE07.G313500	Nucleoporin 214	NUP214	RNA HOMEOSTASIS	Other	other localisation	NA	GO:0005515		-1.34084	-0.922116	-0.212998	-0.530861	0.241719	-1.20188	1.03162	0.579289	2.13007	0.184072	0.545333	-0.503405
CRE01.G014050	NA	NA	RNA HOMEOSTASIS	Other	signal peptide	NA	GO:0046872		0.474222	0.226468	0.174442	-0.269967	0.374402	-0.253302	1.37002	-2.09426	1.57914	-1.22502	0.0405015	-0.396649
CRE06.G278097	RNA export factor 1	RAE1	RNA HOMEOSTASIS	Other	other localisation	K14298	GO:0005515		-0.546977	-1.11958	-2.00401	-0.606933	0.0677274	-0.451089	0.0819242	0.400177	0.711543	1.10928	0.886299	1.47163
CRE10.G462250	RNA Export Factor	REF1	RNA HOMEOSTASIS	Other	other localisation	K12881	GO:0003676 GO:0003723		-1.15583	-1.11775	-1.8202	0.641266	0.23969	0.97387	-0.606201	1.49459	0.143354	0.0162672	1.01572	0.175226
CRE17.G719000	Exon junction complex component, UAP56 DEAD/DEAH box helicase homolog	UAP56	RNA HOMEOSTASIS	Other	other localisation	K12812	GO:0003677 GO:0003724 GO:0005524 GO:0016787		-0.883705	-1.30343	-1.86355	-0.187704	0.000994519	-0.251117	0.0161975	0.57387	0.270875	1.3981	0.884411	1.34506
CRE03.G176100	NA	NA	RNA HOMEOSTASIS	Other	other localisation	K18732	GO:0006353		-0.658777	-1.12521	-2.02988	-0.499505	0.0236641	0.191535	0.0540983	0.431965	-0.104356	1.3093	1.00256	1.4046
CRE16.G695300	NA	NA	RNA HOMEOSTASIS	Other	other localisation	K12878	NA		0.388998	0.211257	-1.3688	-0.979162	-1.24851	-1.45831	0.968344	0.378477	1.38241	0.400591	1.02037	0.304332
CRE12.G507700	NA	NA	RNA HOMEOSTASIS	Other	signal peptide	K12879	GO:0050825		-1.48359	-0.953463	-1.7166	0.396442	-0.576271	0.111077	0.801028	1.21468	1.43892	0.0966849	0.434117	0.236977
CRE12.G559850	NA	NA	RNA HOMEOSTASIS	Other	other localisation	K12880	GO:0005515		-0.466059	-0.61042	-1.01873	-0.981233	0.475954	-1.50433	0.733998	0.267348	1.63799	1.27659	-0.605294	0.79418
CRE17.G705550	NA	NA	RNA HOMEOSTASIS	Other	other localisation	K13174	NA		-0.932442	-0.512786	-0.935368	0.612043	0.0820639	-1.41409	1.07451	0.869642	2.06778	-0.607341	-0.0810409	-0.222975
CRE03.G180200	NA	NA	RNA HOMEOSTASIS	Other	signal peptide	NA	GO:0005515		-1.44428	-0.65139	1.47409	-0.997855	1.62331	0.508144	-0.160083	1.04959	0.261619	-0.957046	-0.5358	-0.170301
CRE03.G182350	NA	NA	RNA HOMEOSTASIS	Other	other localisation	K13176	GO:0000445 GO:0006397		0.267436	0.0887654	-0.0111547	-0.490846	0.217853	-0.455324	1.37034	0.848391	1.21677	-0.450458	-0.126327	-2.47544
CRE02.G095093	NA	NA	RNA HOMEOSTASIS	Other	other localisation	K10881	GO:0006406 GO:0008541 GO:0043248		0.376585	-0.627955	-1.60462	-0.281752	-0.38742	0.0998348	1.35338	1.05031	1.09153	-1.23185	1.07918	-0.917221
CRE06.G263750	component of lid subcomplex of 26S proteasome regulatory subunit	RPN15	RNA HOMEOSTASIS	Other	other localisation	NA	GO:0006406 GO:0008541 GO:0043248		-1.20481	1.1806	-1.20481	-0.224003	1.79796	-0.186604	-0.08142	1.02267	-0.289477	-1.20481	0.797221	-0.402512
CRE02.G110400	NA	NA	RNA HOMEOSTASIS	Mitochondrion	other localisation	NA	NA		-1.9605	-1.48624	0.403978	0.544283	0.474923	-0.766285	0.604479	0.184899	1.24099	0.0609218	-0.513282	1.21184
CRE01.G800035	NA	NA	RNA HOMEOSTASIS	Other	other localisation	NA	NA		0.999842	1.0194	1.25572	-0.323368	0.131757	0.218135	0.440502	-1.523	0.951319	-1.56575	-0.632968	-0.97159
CRE06.G258100	NA	NA	RNA HOMEOSTASIS	Mitochondrion	signal peptide	NA	NA		1.41265	0.733234	-0.438905	0.211085	-1.05062	1.57158	0.769807	-0.992255	0.586513	-0.658603	-1.10033	-1.04415
CRE13.G575300	NA	NA	RNA HOMEOSTASIS	Other	other localisation	K08876	GO:0004672 GO:0005524 GO:0006468		-0.208222	-1.0293	0.258984	-1.56047	-0.567406	-1.00735	1.24543	-0.00314603	1.62583	0.708454	-0.511686	1.04889
CRE12.G496200	Exportin-t	XPO2	RNA HOMEOSTASIS	Other	other localisation	K14288	GO:0006886 GO:0031267		0.408557	-0.59141	-1.83422	1.27848	-0.118074	0.490297	0.348834	0.159669	1.08056	-0.031508	0.67028	-1.86146
CRE12.G487600	Putative cleavage and polyadenylation specificity factor 100 kDa subunit	NA	RNA PROCESSING	Other	signal peptide	K14402	NA		-0.0195938	0.164234	-2.03057	-0.752315	-0.265981	0.00983728	0.38477	1.34162	1.99538	-0.0847469	-0.379365	-0.363266
CRE06.G251951	NA	NA	RNA PROCESSING	Other	other localisation	K15542	GO:0005515		-0.989009	-0.00119316	0.318249	0.207995	-0.739895	-2.25415	1.27346	0.647292	-0.0691862	1.09674	-0.404879	0.914572
CRE02.G099200	NA	NA	RNA PROCESSING	Other	signal peptide	K06100	NA		0.5373	-0.354243	-1.06709	0.983644	1.00172	0.814694	-2.14111	0.900999	-0.757796	-0.292213	0.772988	-0.39889
CRE02.G145300	NA	NA	RNA PROCESSING	Chloroplast	other localisation	NA	NA		-0.175566	0.0222696	1.7797	-1.01514	0.713657	0.772485	0.489466	0.974917	0.0236802	-1.03861	-0.997541	-1.54932
CRE10.G462700	NA	NA	RNA PROCESSING	Other	signal peptide	K14397	GO:0003729 GO:0005849 GO:0006378		0.455939	0.541334	0.197366	-0.81477	-0.474068	-1.34343	1.49459	-0.732374	1.66299	-1.02261	-0.752124	0.787154
CRE03.G194800	NA	NA	RNA PROCESSING	Other	signal peptide	K14399	GO:0031124		0.897955	0.392392	0.206568	-0.263963	-0.982128	-1.95528	1.24097	-0.983982	1.28904	-0.715082	0.240603	0.6329
CRE01.G024200	NA	NA	RNA PROCESSING	Other	other localisation	NA	GO:0003676 GO:0003723 GO:0031124		-0.3357	-0.70866	-0.0336821	-1.6522	-1.44283	-0.113332	1.41318	0.187506	1.18808	0.869091	-0.448284	1.07683
CRE12.G506050	NA	NA	RNA PROCESSING	Other	other localisation	K14408	GO:0005515 GO:0005634 GO:0006396		-0.346553	-1.75469	-0.504414	0.306779	-0.578716	0.415316	0.839257	0.341893	2.30195	0.122975	-0.293033	-0.850769
CRE01.G044150	NA	NA	RNA PROCESSING	Other	signal peptide	K06970	GO:0008168		1.13656	-0.828446	0.925067	0.15055	0.352794	0.130031	-1.43006	1.24884	-2.04372	0.428268	-0.16691	0.0970223
CRE01.G050600	NA	NA	RNA PROCESSING	Other	signal peptide	NA	NA		-1.23588	0.0429358	-1.4723	-0.894965	0.556834	-0.560158	0.729063	1.55495	1.46489	-0.381552	0.654058	-0.457879
CRE05.G234658	NA	NA	RNA PROCESSING	Mitochondrion	other localisation	NA	NA		-0.615775	-1.15874	-0.0752207	-0.2228	-0.496537	-0.330703	1.71936	0.388932	2.16621	-0.237346	-0.995207	-0.14218
CRE07.G347250	FKBP12 interacting protein	FIP37B	RNA PROCESSING	Other	other localisation	NA	GO:0000381 GO:0005634 GO:0080009		-2.68504	-1.08729	-0.00125736	0.798581	0.320802	0.269306	0.770166	0.763367	0.756746	-0.0562103	0.202107	-0.0512782
CRE07.G347350	FKBP12 interacting protein	FIP37A	RNA PROCESSING	Other	other localisation	NA	GO:0000381 GO:0005634 GO:0080009		0.89793	0.490521	1.69076	-0.741521	-0.065691	0.417533	-0.207688	0.168622	0.372833	-1.09806	-2.20688	0.281635
CRE10.G433750	Class-I Nucleotidyl-transferase 1, nuclear	PAP1	RNA PROCESSING	Other	other localisation	K14376	GO:0003723 GO:0016779 GO:0031123 GO:1990817		0.671303	-0.513411	-2.26084	0.452549	-0.231462	0.756207	0.543067	-1.19128	1.47048	-0.296358	-0.0164077	0.616155
CRE06.G274500	NA	NA	RNA PROCESSING	Other	signal peptide	K14396	GO:0003676 GO:0003723		-0.0757479	-0.0494776	1.21051	0.0277938	-0.121349	0.0175626	0.0623459	-0.0920832	2.16285	-0.69138	-2.04362	-0.407409
CRE03.G204752	NA	NA	RNA PROCESSING	Mitochondrion	signal peptide	NA	NA		1.04509	0.357675	-0.370187	0.493294	-0.643464	-1.05757	0.500907	0.570881	0.418284	-1.91894	1.57686	-0.972827
CRE07.G319150	Protein tyrosine phosphatase	NA	RNA PROCESSING	Other	other localisation	NA	GO:0006470 GO:0008138 GO:0016311		0.793852	-0.454308	-0.5873	-0.427484	-0.659131	-2.01246	1.46166	0.227296	0.683724	0.0245992	-0.536229	1.48578
CRE08.G376700	mRNA capping enzyme	MRCE1	RNA PROCESSING	Other	other localisation	K13917	GO:0004484 GO:0005524 GO:0006370 GO:0006470 GO:0016311		-0.0932274	1.05374	-0.615683	2.17711	0.578076	-0.0641986	-1.24407	0.699652	-0.672279	-0.853588	0.125444	-1.09097
CRE07.G338400	NA	NA	RNA PROCESSING	Other	signal peptide	K14845	NA		-0.871233	-0.0439949	0.049575	-0.378626	-1.27487	-1.09641	-0.688266	1.59863	-0.435175	0.89713	0.51906	1.72419
CRE06.G290800	RNA cap guanine-N2 methyltransferase	RMG1	RNA PROCESSING	Other	other localisation	NA	NA		-2.15819	-0.447671	0.518444	-0.180021	0.0391438	0.296122	-0.878149	1.19902	-0.654114	0.679798	1.62813	-0.0425129
CRE04.G214690	NA	NA	RNA PROCESSING	Other	signal peptide	NA	GO:0050825		0.49396	0.440443	1.18537	-0.163963	0.61424	0.0221552	0.977984	-0.560318	1.16998	-1.78969	-1.03143	-1.35873
CRE02.G088050	Ribonuclease MRP subunit P30	RPP30	RNA PROCESSING	Secretory_pathway	other localisation	NA	NA		0.433877	0.913332	1.49169	-1.07435	-0.395211	-0.545793	1.8196	-0.889487	0.276002	-0.292983	-0.437078	-1.29959
CRE03.G184050	NA	NA	RNA PROCESSING	Chloroplast	signal peptide	NA	NA		1.31452	-0.0958505	0.895068	0.667931	0.104508	-0.664195	1.70099	-1.37975	-0.854066	0.271794	-0.83819	-1.12275
CRE01.G026100	Ribonuclease MRP subunit P14	RPP14	RNA PROCESSING	Other	signal peptide	K03537	GO:0001682 GO:0030677		1.19286	0.0488403	1.09246	1.05359	-0.0688826	-0.124523	0.759305	0.291001	0.121719	-1.54032	-1.08978	-1.73628
CRE13.G573300	Cytosine deaminase	CDD4	RNA PROCESSING	Chloroplast	other localisation	NA	NA		-0.138132	0.372798	0.971461	-1.33215	0.644735	-0.0490608	1.41327	0.350674	1.17481	-1.45521	-0.676695	-1.2765
CRE12.G500650	chloroplast RNase II	RNB2	RNA PROCESSING	Chloroplast	other localisation	NA	NA		0.55678	0.380169	0.156916	0.185652	0.838895	-0.844415	1.65769	-0.386882	1.20679	-1.18171	-1.19264	-1.37724
CRE14.G628000	tRNA (5-methylaminomethyl-2-thiouridylate)-methyltransferase	TMX1	RNA PROCESSING	Chloroplast	signal peptide	NA	NA		0.785202	0.154601	1.63925	0.123504	0.0628126	-0.281011	0.702	-0.844715	1.25213	-1.36958	-0.637304	-1.58689
CRE16.G681238	NA	NA	RNA PROCESSING	Secretory_pathway	signal peptide	NA	NA		-0.297805	0.309203	-0.203369	-0.903121	-0.67345	-2.00925	-0.393659	1.06581	1.8724	0.717277	0.366921	0.149044
CRE10.G417650	NA	NA	RNA PROCESSING	Other	other localisation	K03216	GO:0003723 GO:0006396 GO:0008173		0.676302	0.236819	0.933633	-0.492413	-0.189867	-0.405276	1.5716	-0.710028	1.41648	-1.71843	-1.08893	-0.229891
CRE07.G352800	NA	NA	RNA PROCESSING	Chloroplast	signal peptide	NA	NA		0.862228	0.10881	-0.274039	0.457257	0.338821	-0.275388	2.46488	-0.809729	-0.0879131	-1.08538	-0.39778	-1.30177
CRE14.G630500	tRNA-intron endonuclease	TIE2	NOT ASSIGNED	Other	other localisation	K15323	GO:0000213 GO:0003676 GO:0006388		1.0323	0.963916	1.02777	0.5129	0.84644	0.432852	0.171874	-0.662697	-0.0429514	-1.7911	-1.23761	-1.25369
CRE02.G096900	tRNA-intron endonuclease	TIE1	RNA PROCESSING	Secretory_pathway	other localisation	NA	NA		0.639443	0.737169	1.47702	-0.461736	-0.210625	0.0442277	0.860194	-0.529043	1.13886	-0.767092	-1.91893	-1.00948
CRE03.G204750	NA	NA	RNA PROCESSING	Other	signal peptide	NA	NA		1.22833	0.458357	1.20103	-0.212628	0.185137	-0.455569	1.05262	-1.22245	1.10363	-1.09477	-1.21025	-1.03344
CRE03.G193250	NA	NA	RNA PROCESSING	Other	other localisation	NA	NA		-0.0557246	0.454093	0.513226	-0.67356	-0.534409	-0.0708917	0.634227	-2.45624	-0.640009	0.7088	0.75414	1.36635
CRE13.G567850	NA	NA	RNA PROCESSING	Other	other localisation	NA	NA		0.176783	-0.0380187	0.065995	0.0155503	-0.49182	-0.529632	1.6003	0.324656	1.77795	-1.71071	0.103398	-1.29445
CRE16.G690500	Nucleolar protein, Small subunit of H/ACA snoRNPs	NHP2	RNA PROCESSING	Other	other localisation	K11129	GO:0003723 GO:0005730		0.885105	0.778806	0.250529	-0.633522	0.0185125	-0.620469	1.46	-0.772331	1.65897	-1.29853	-0.636874	-1.0902
CRE05.G237700	Nucleolar protein, Structural Component of H/ACA snoRNPs	NOP10	RNA PROCESSING	Too short for Predalgo	other localisation	K11130	GO:0001522 GO:0030515 GO:0042254		1.37742	1.41677	0.978388	-0.28346	0.0320428	0.0465416	0.564596	-0.961532	0.416115	-1.67838	-0.947971	-0.960537
CRE10.G467100	NA	NA	RNA PROCESSING	Other	other localisation	NA	GO:0001522 GO:0042254		0.50897	0.811978	0.741623	-0.378938	-0.211836	-0.585471	1.16789	0.0864525	1.58408	-1.50637	-0.66768	-1.5507
CRE03.G172950	TruB family RNA pseudouridine synthase	NA	RNA PROCESSING	Other	other localisation	K11131	GO:0001522 GO:0003723 GO:0006396 GO:0009451 GO:0009982		0.484704	0.920395	0.247897	-0.637832	0.207566	-0.963385	1.38912	-1.08906	1.83864	-0.991889	-0.772568	-0.63359
CRE10.G462500	RNA pseudouridine synthase	NA	RNA PROCESSING	Chloroplast	other localisation	NA	NA		2.03847	1.059	1.1545	-0.218897	-0.564552	-0.299068	0.0378666	-1.77444	-0.269033	-0.694885	0.00937191	-0.478342
CRE11.G474850	RNA pseudouridine synthase	NA	RNA PROCESSING	Chloroplast	other localisation	NA	NA		0.579769	1.37841	1.14496	-0.0174629	0.234772	-1.43957	1.15989	-0.879351	0.566983	-1.04968	-1.27191	-0.406814
CRE02.G095121	RNA pseudouridine synthase	NA	RNA PROCESSING	Chloroplast	other localisation	NA	NA		1.05641	0.678749	0.763638	-0.300224	0.0443597	-0.600614	1.4386	-1.47516	1.21172	-1.01861	-0.993955	-0.804908
CRE07.G323550	RNA pseudouridine synthase	NA	RNA PROCESSING	Chloroplast	other localisation	NA	NA		0.739989	0.87092	0.969629	-0.438726	0.399837	0.0879405	0.812086	-1.29167	1.31277	-0.995443	-1.62586	-0.841472
CRE02.G144002	RNA pseudouridine synthase	NA	RNA PROCESSING	Mitochondrion	other localisation	NA	NA		0.213675	1.62127	0.207007	0.12077	0.458469	-0.311924	1.08232	-0.615045	0.844008	-1.80489	-1.53748	-0.278186
CRE02.G078750	RNA pseudouridine synthase	NA	RNA PROCESSING	Chloroplast	signal peptide	NA	NA		1.19253	0.899146	0.767148	0.285133	0.654591	0.484162	0.458574	-0.676784	0.279827	-1.24827	-1.95979	-1.13627
CRE16.G689100	RNA pseudouridine synthase	NA	RNA PROCESSING	Other	signal peptide	NA	GO:0001522 GO:0003723 GO:0009451 GO:0009982		1.31794	0.761934	1.13857	0.924369	0.510241	0.904255	-0.964083	-0.757167	-0.516209	-1.04639	-1.08573	-1.18773
CRE17.G702400	RNA pseudouridine synthase	NA	RNA PROCESSING	Other	other localisation	NA	NA		0.374916	0.651187	1.63499	-1.00468	-0.158284	-0.156864	1.07617	-0.324324	1.27937	-1.03559	-1.16222	-1.17466
CRE12.G506900	NA	NA	RNA PROCESSING	Other	other localisation	NA	NA		0.502771	0.702151	0.7946	0.133083	0.599457	0.327292	0.627816	-0.787072	1.35115	-1.13808	-1.2753	-1.83787
CRE16.G691900	RNA pseudouridine synthase	NA	RNA PROCESSING	Chloroplast	signal peptide	NA	NA		0.127015	0.603834	-0.129421	-1.1258	0.0824403	-0.00830449	1.34195	-1.3462	2.04386	-0.920862	-0.817113	0.148593
CRE03.G152950	RNA pseudouridine synthase	NA	RNA PROCESSING	Other	other localisation	K06173	GO:0001522 GO:0003723 GO:0009451 GO:0009982		0.930606	0.642612	0.594846	-0.583003	0.318459	-0.616846	1.25955	-0.970635	1.53231	-0.967724	-0.599906	-1.54027
CRE02.G086050	RNA pseudouridine synthase	NA	RNA PROCESSING	Other	signal peptide	K01855	GO:0001522 GO:0003723 GO:0009451 GO:0009982		0.582965	1.12469	1.0366	0.327634	-0.114281	0.724684	0.285808	-0.683237	0.61325	-2.30402	-0.504233	-1.08986
CRE13.G591501	RNA pseudouridine synthase	NA	RNA PROCESSING	Mitochondrion	signal peptide	NA	NA		0.928388	0.968189	0.865744	0.66932	0.358038	0.189384	0.709852	-0.0775704	0.0523933	-1.77048	-1.38993	-1.50333
CRE16.G690250	TruB family RNA pseudouridine synthase	NA	RNA PROCESSING	Secretory_pathway	signal peptide	NA	NA		2.13722	0.819549	0.246016	-1.28034	-0.858621	-0.736653	0.971815	-0.52268	0.499083	-0.1644	-1.13431	0.0233216
CRE09.G392692	Mago nashi component of the Exon Junction Complex	MAGOH1	RNA PROCESSING	Other	other localisation	K12877	GO:0005634 GO:0008380 GO:0035145		-0.129553	-1.33967	-1.35372	-0.384738	-0.187327	-1.02141	0.0587349	0.116267	0.186723	1.12206	0.957151	1.97549
CRE12.G526750	Exon Junction Complex component	RBM8A	RNA PROCESSING	Other	other localisation	K12876	GO:0003676 GO:0003723 GO:0005634 GO:0005737 GO:0006396		-1.34247	-1.42792	-1.52334	0.1342	0.44239	-0.654886	0.654589	0.178914	0.584597	0.43436	1.13601	1.38356
CRE03.G199647	Eukaryotic translation initiation factor 4A3	NA	RNA PROCESSING	Other	other localisation	K13025	GO:0003677 GO:0003724 GO:0005524 GO:0016787		-0.673349	-0.486865	-1.10734	-1.11266	-0.548511	-1.34374	0.948403	0.162878	0.897921	1.34305	0.536314	1.3839
CRE09.G387300	NA	NA	RNA PROCESSING	Chloroplast	other localisation	NA	NA		-0.405478	0.566579	0.849581	0.886372	0.12399	-0.0816638	-1.58337	1.00737	1.13043	-0.273255	-0.203298	-2.01727
CRE06.G279250	Partner of Y14/RBM8A-MAGOH	PYM1	RNA PROCESSING	Other	other localisation	K14294	NA		0.910534	-0.406701	0.996729	-0.738299	-1.52266	-1.47676	1.03684	-0.873117	0.99053	-0.345993	0.779802	0.649092
CRE03.G164950	Serine/arginine-rich pre-mRNA splicing factor	SRS3	RNA PROCESSING	Chloroplast	signal peptide	NA	NA		0.929281	-0.805448	-1.64461	-0.806852	0.787952	0.717385	0.225075	0.442486	1.44872	0.710347	-1.26477	-0.739563
CRE16.G678050	Pre-mRNA splicing factor, SR-related	SRE3	RNA PROCESSING	Other	signal peptide	K13171	GO:0006397		-1.86732	-1.06257	-0.720058	0.461936	-0.0726436	0.725834	-0.557768	0.631548	-0.771752	1.47545	0.662549	1.0948
CRE10.G442400	NA	NA	RNA PROCESSING	Other	signal peptide	K12873	GO:0005634		-0.591829	-0.833177	-0.745057	-0.6128	-0.778211	-1.75198	1.39033	0.294228	0.818542	1.02831	0.802062	0.979581
CRE02.G093300	NA	NA	RNA PROCESSING	Mitochondrion	other localisation	NA	NA		-0.917711	-0.545819	-0.500014	-0.987334	-0.652374	0.5747	0.93903	1.25207	1.96997	-0.898407	0.480615	-0.714721
CRE02.G082050	NA	NA	RNA PROCESSING	Other	signal peptide	K13115	GO:0000398		-0.244636	-0.556695	2.16743	0.139596	1.17097	0.68155	-0.667649	-0.294511	-0.213329	0.328621	-1.60056	-0.910789
CRE17.G741100	NA	NA	RNA PROCESSING	Other	signal peptide	NA	GO:0000398		0.422366	-0.643709	-1.07042	-0.585666	-1.89821	-0.748725	0.122458	0.805246	0.391124	0.705256	1.64713	0.853146
CRE06.G259800	Cwc22 pre-mRNA splicing factor	CWC22	RNA PROCESSING	Chloroplast	other localisation	NA	NA		-2.30311	-0.746	-0.916813	-0.432307	0.0747708	0.0552199	0.636284	1.26172	1.28684	0.340867	0.542231	0.200293
CRE06.G254650	NA	NA	RNA PROCESSING	Other	signal peptide	K13127	GO:0046872		1.33875	0.148145	-0.843255	-0.368008	1.1066	-1.31618	1.11279	0.957763	-0.550232	-1.68751	-0.138121	0.239255
CRE01.G021400	Pre-mRNA splicing factor	NA	RNA PROCESSING	Other	signal peptide	NA	NA		0.148344	-2.44389	0.835319	0.430465	-0.626098	1.0519	1.23854	-0.366551	0.424367	0.373926	-0.716251	-0.350077
CRE06.G303500	NA	NA	RNA PROCESSING	Other	signal peptide	K13101	GO:0003676		0.943153	0.729159	1.25263	0.541877	-0.22081	0.11762	0.783703	-0.663685	0.548286	-0.585557	-1.6321	-1.81427
CRE01.G037400	Cyclophilin 19-1	CYN19A	RNA PROCESSING	Other	other localisation	NA	GO:0000413 GO:0003755		1.40081	0.42428	0.606373	1.44723	-0.337437	1.36671	-0.745428	-0.900534	-1.30762	-0.857726	-0.536661	-0.56
CRE31.G802197	NA	NA	RNA PROCESSING	Mitochondrion	signal peptide	NA	NA		-1.05854	0.666567	1.85885	1.1011	0.334112	0.286179	0.188595	-1.52524	0.279537	-0.337531	-1.35032	-0.443321
CRE04.G215950	Cyclophilin 57	CYN57	RNA PROCESSING	Other	other localisation	K12737	GO:0000413 GO:0003755		-0.703209	0.592699	1.05299	0.358783	1.02438	1.71283	-0.760224	-1.30651	-0.100268	-1.3075	-0.902464	0.338498
CRE03.G197350	Cell Division Cycle 5	CDC5	RNA PROCESSING	Other	other localisation	K12860	NA		-0.787519	-0.570432	0.231673	-1.20369	0.146787	-0.329178	0.678803	0.664205	2.46155	-0.942985	0.330664	-0.679877
CRE10.G427150	Pre-mRNA splicing factor	NA	RNA PROCESSING	Other	other localisation	K12870	GO:0000350		0.35494	-1.12226	-0.448418	-0.749603	0.541467	-0.551592	1.23961	0.68659	1.03633	-2.12211	0.456626	0.678416
CRE17.G737250	U5 small nuclear ribonucleoprotein	EFG5	RNA PROCESSING	Other	other localisation	K12852	GO:0003924 GO:0005525		-1.13855	-0.498677	-1.51268	-0.825136	0.210237	-0.910526	0.708364	0.948286	1.91093	0.583051	0.465362	0.0593336
CRE01.G016050	Splicing factor, component of the U5 snRNP and of the spliceosome	PRP8	RNA PROCESSING	Other	other localisation	K12856	GO:0000398 GO:0003723 GO:0005515 GO:0008233 GO:0008237 GO:0017070 GO:0030623		-0.981074	-0.512224	-1.93806	-0.752984	0.0433128	-0.951154	0.532445	0.766766	1.15864	0.88742	0.777913	0.968997
CRE06.G255400	NA	NA	RNA PROCESSING	Other	other localisation	K12857	GO:0005515		-1.15727	-1.06901	-1.4318	-0.975065	0.300681	-0.460459	0.982613	1.03353	1.53485	0.555133	0.718394	-0.0316076
CRE02.G073650	Spliceosome Component, nuclear pre-mRNA splicing factor	PRP19	RNA PROCESSING	Other	signal peptide	K10599	GO:0004842 GO:0005515 GO:0016567		-0.504594	-0.823266	-2.18743	0.0435302	0.152176	-0.695566	1.03277	0.0569853	1.73809	0.22001	0.194792	0.772504
CRE02.G075650	NA	NA	RNA PROCESSING	Other	other localisation	K12872	GO:0003676 GO:0003723 GO:0046872		-0.171259	-0.538245	-0.748369	-1.09212	-0.869913	-1.17786	1.51977	0.626931	1.88885	-0.292992	0.251489	0.603721
CRE06.G300750	NA	NA	RNA PROCESSING	Other	other localisation	K12874	GO:0004386		-0.929902	-0.657962	-2.40568	0.0219779	0.34865	-0.340272	0.812002	0.691602	1.41405	0.286383	0.671007	0.0881404
CRE17.G697350	NA	NA	RNA PROCESSING	Other	other localisation	K12861	GO:0006397		-0.922677	-1.16383	-1.67035	-0.805117	0.17126	-0.441298	1.29023	0.699914	1.26335	0.0183537	0.493905	1.06626
CRE10.G446900	NA	NA	RNA PROCESSING	Other	other localisation	K12862	GO:0005515		-0.569971	-0.899368	-1.08411	-1.47978	-0.237389	-1.05269	1.06071	0.525648	1.37389	1.01722	0.441238	0.904599
CRE01.G051100	NA	NA	RNA PROCESSING	Other	signal peptide	NA	NA		-1.52846	-0.358114	-0.806067	0.703304	-0.736881	0.472792	0.375947	0.923805	2.01509	-0.170459	-1.20158	0.310619
CRE12.G513500	Transcription-coupled DNA repair protein, possible splicing factor	XAB2	RNA PROCESSING	Other	signal peptide	K12867	GO:0005515 GO:0006396		-0.958375	-0.427027	-1.63235	-1.02203	0.249236	-1.06269	1.101	0.84029	1.57433	0.475194	0.47644	0.385989
CRE14.G621000	Pre-mRNA splicing factor	NA	RNA PROCESSING	Other	other localisation	K12869	GO:0005515 GO:0006396		0.958453	-0.0765783	-1.06313	1.63572	-0.651386	1.52839	0.388431	-0.247833	0.381239	-1.19582	-1.24596	-0.411532
CRE12.G499400	Cyclophilin 18-2	CYN18B	RNA PROCESSING	Other	other localisation	K12733	GO:0000413 GO:0003755		0.699049	-0.485311	2.09835	-0.515997	-1.17084	-0.63174	0.773146	0.396413	0.902327	-1.26194	0.0178785	-0.821336
CRE04.G226450	Nuclear pre-mRNA splicing factor, component of the spliceosome	PRP17	RNA PROCESSING	Other	other localisation	K12816	GO:0005515		-0.0527712	-0.990316	-1.60455	-0.884037	-0.0801163	-0.468952	1.2696	-0.52992	1.91678	0.691115	0.120743	0.612426
CRE01.G800091	NA	NA	RNA PROCESSING	Secretory_pathway	other localisation	NA	NA		0.255823	-0.159736	-1.58924	0.0352743	0.119653	0.0452223	2.80271	-0.463458	-0.311386	-0.132988	-0.300467	-0.301405
CRE17.G744147	NA	NA	RNA PROCESSING	Other	signal peptide	K12854	GO:0003676 GO:0003677 GO:0005524 GO:0016787 GO:0016887		-0.94652	-0.528352	-2.1069	-0.438203	0.165761	-0.985942	0.661281	0.687533	1.23738	0.784466	0.564227	0.905263
CRE07.G349100	ATP-dependent RNA helicase	NA	RNA PROCESSING	Secretory_pathway	other localisation	NA	NA		-1.29661	-0.965658	-0.273367	-0.493343	-0.77215	-1.42256	0.889726	0.88361	1.35006	0.442405	1.3205	0.337387
CRE03.G176550	Protein-/Histone-arginine N-methyltransferase	PRMT5	RNA PROCESSING	Other	other localisation	K02516	GO:0006479 GO:0008168 GO:0016274 GO:0018216 GO:0035246		-0.204067	0.497306	0.183419	-1.41081	0.716465	-0.927561	0.819267	-0.932295	2.30594	-0.572951	-0.322912	-0.151809
CRE12.G538150	NA	NA	RNA PROCESSING	Other	other localisation	K05019	GO:0000387 GO:0005829 GO:0005886 GO:0006821 GO:0006884 GO:0034709 GO:0034715		-1.1575	-0.372911	-2.04123	0.374282	0.469292	0.494322	0.183774	0.816489	1.48633	-0.565616	1.01411	-0.701347
CRE06.G288100	NA	NA	RNA PROCESSING	Other	other localisation	K05925	GO:0050825		0.835082	0.744486	2.03936	0.121497	0.883855	-0.732065	-0.308158	-1.79775	-0.247512	-0.642872	-0.613445	-0.282478
CRE06.G295600	RNA methylase	NA	RNA PROCESSING	Other	other localisation	K05925	NA		-1.51037	-0.120301	-0.966746	2.30126	0.557287	-1.01579	0.239469	0.765264	-0.076527	0.0151202	0.387663	-0.576338
CRE12.G498050	Putative subunit of mRNA cleavage and polyadenylation specificity factor	NA	RNA PROCESSING	Other	other localisation	K14403	NA		-0.452205	-0.912976	-1.09616	-1.11158	-0.617289	-1.0363	0.981815	0.0394989	0.833374	1.07272	0.594525	1.70458
CRE02.G097600	DNA methylase in the FkbM family	NA	RNA PROCESSING	Secretory_pathway	signal peptide	NA	NA		0.690344	-0.243395	2.12522	0.687955	-0.409361	0.0778151	0.662155	-0.229491	0.348462	-1.02399	-1.47147	-1.21424
CRE13.G592400	Low-CO2-inducible protein 21	LCI21	RNA PROCESSING	Secretory_pathway	other localisation	NA	NA		-0.888055	-0.0304086	-0.0321411	-0.192003	-0.743128	-1.5204	0.579882	-0.74993	2.32598	-0.104187	0.487709	0.866687
CRE09.G405650	NA	NA	RNA PROCESSING	Other	signal peptide	NA	GO:0000387		-0.141943	0.388872	1.48925	-0.893796	0.552118	1.46689	-1.23662	-0.372614	-0.0881307	-1.80196	0.657286	-0.0193514
CRE02.G106550	NA	NA	RNA PROCESSING	Other	other localisation	K12839	GO:0003723 GO:0005634 GO:0005737 GO:0006397		0.848083	-0.251427	0.401127	-0.703841	-0.0257006	-1.15045	1.08503	0.43237	1.50206	-1.9511	0.536405	-0.722556
CRE03.G146487	Exportin 1 related protein	XPO1	RNA PROCESSING	Mitochondrion	signal peptide	NA	NA		-1.0648	-1.09247	-2.12536	-0.212662	0.0582954	0.157062	-0.143966	1.09215	0.648386	1.07262	0.788883	0.821871
CRE10.G437850	CAP-binding protein 20	CBP20	RNA PROCESSING	Other	other localisation	NA	NA		0.714603	-0.00692909	0.567558	-1.11753	-0.690942	-0.925313	1.22997	-1.32511	1.79897	-0.492371	-0.511556	0.758647
CRE12.G524100	mRNA cap-binding protein	CBP80	RNA PROCESSING	Other	signal peptide	K12882	GO:0016070		-1.0927	-0.460124	0.648757	-0.543935	-0.304761	-1.34594	0.813643	0.511513	2.41189	-0.455303	-0.155388	-0.0276517
CRE16.G666000	NA	NA	RNA PROCESSING	Chloroplast	other localisation	NA	NA		1.55085	0.0579491	1.94941	-0.0410281	-0.202362	-0.879147	0.581916	-0.481602	0.497681	-1.00454	-1.22638	-0.802744
CRE06.G269350	NA	NA	RNA PROCESSING	Other	other localisation	K13211	NA		-0.606907	0.406194	0.492446	0.265263	-0.225142	1.28702	0.57415	0.628082	1.0543	-1.67079	-0.268848	-1.93576
CRE07.G325713	NA	NA	RNA PROCESSING	Other	other localisation	K13103	GO:0003676		0.220338	-0.270668	0.895977	0.693256	0.490032	1.14566	0.107448	0.265047	0.225745	-2.63468	-0.969186	-0.168971
CRE03.G182950	NA	NA	RNA PROCESSING	Other	other localisation	K12820	GO:0016887		1.49688	1.20424	0.238399	0.655017	-0.154956	0.992875	0.167651	-1.82887	-0.115589	-0.850785	-1.09558	-0.70929
CRE02.G146950	RNA lariat debranching enzyme	DBR1	RNA PROCESSING	Chloroplast	signal peptide	NA	NA		-0.286666	1.81669	-1.33448	-0.986841	0.639765	-0.439003	0.0845049	0.417234	-1.52577	0.897824	0.945131	-0.228387
CRE12.G518300	Pre-mRNA splicing factor	NA	RNA PROCESSING	Other	other localisation	K12871	NA		-1.13536	0.242647	-0.400267	-1.05662	-0.208997	0.727728	1.5385	0.703085	1.43852	-1.54656	0.314408	-0.617091
CRE24.G755347	Transgene and transposon silencing 6	MUT6	RNA PROCESSING	Other	other localisation	K12815	GO:0003676 GO:0005524 GO:0016887		-0.0347715	-1.24005	-1.94427	1.0289	0.426657	0.434377	0.392358	0.911212	1.26777	0.458713	-0.810994	-0.889903
CRE06.G248850	NA	NA	RNA PROCESSING	Other	other localisation	K08827	GO:0004672 GO:0004713 GO:0005524 GO:0006468		-0.266316	-1.02108	-2.01404	0.949987	0.299297	1.93209	-0.146896	-0.0908308	0.902619	0.024368	-0.505899	-0.0632918
CRE01.G003487	NA	NA	RNA PROCESSING	Other	other localisation	K13106	NA		0.393825	-0.491782	1.24822	-0.480999	0.532381	-0.361993	0.896764	-0.116957	1.79361	-0.861205	-1.70404	-0.847828
CRE06.G280550	NA	NA	RNA PROCESSING	Other	signal peptide	K13107	GO:0003676 GO:0003723		-2.02092	1.2437	0.688674	0.24428	0.121706	0.611182	0.636162	0.404974	0.586968	-1.64399	0.0379715	-0.91071
CRE16.G676400	DEAD/DEAH box helicase	NA	RNA PROCESSING	Other	other localisation	K12811	GO:0003676 GO:0003723 GO:0003724 GO:0005524;GO:0003723		-0.296796	-0.257678	-1.68523	-0.43798	-0.548965	-0.732403	0.97285	0.810996	1.93156	-0.252798	1.10078	-0.604334
CRE01.G022350	DEAH box ATP-dependent RNA helicase	NA	RNA PROCESSING	Chloroplast	other localisation	NA	NA		0.750202	0.998067	1.06615	-0.465717	0.409055	-0.672358	0.937754	-1.08405	1.34128	-0.989217	-1.07059	-1.22057
CRE01.G024900	NA	NA	RNA PROCESSING	Other	other localisation	NA	GO:0003676 GO:0003723		-0.436048	-0.915369	-1.23106	0.876051	0.433584	0.973476	-1.12608	0.88439	-1.52684	1.39144	0.279093	0.397368
CRE13.G567750	Pre-mRNA splicing factor	PRP18	RNA PROCESSING	Other	other localisation	K12817	GO:0005681 GO:0008380		-0.100008	-1.05406	-1.19732	-1.19162	-1.10568	-0.67375	1.14898	0.561027	1.07024	0.856138	1.29814	0.387918
CRE12.G503400	Pre-mRNA splicing factor, SR-related protein	NA	RNA PROCESSING	Other	signal peptide	K12849	NA		-0.758956	0.320998	-0.0673924	-1.25533	-0.0336912	-1.3649	1.43201	0.282876	1.9943	-0.497394	0.483524	-0.536056
CRE12.G518772	NA	NA	RNA PROCESSING	Other	signal peptide	K12893	GO:0003676 GO:0003723		1.29394	0.628827	1.53339	0.796575	-0.0622327	0.727934	0.128702	-0.946144	-1.34376	-1.23069	-0.845394	-0.68116
CRE16.G674250	Serine/arginine-rich pre-mRNA splicing factor	SRS10	RNA PROCESSING	Other	other localisation	K12893	GO:0003676 GO:0003723		0.0962794	-0.594441	-0.919436	0.97085	-0.06671	1.68949	-0.859751	-1.59028	-0.959987	0.93831	0.446474	0.849204
CRE17.G712000	Serine/arginine-rich pre-mRNA splicing factor	SRS11	RNA PROCESSING	Other	other localisation	K12896	GO:0003676 GO:0003723		1.09632	0.811043	0.688168	-0.390393	0.130068	-0.427236	1.25603	-1.96747	1.01505	-0.914552	-0.367065	-0.929959
CRE09.G408200	Serine/arginine-rich pre-mRNA splicing factor	SRS4	RNA PROCESSING	Other	other localisation	K12896	GO:0003676 GO:0003723 GO:0008270		0.171115	-0.387306	-0.597503	-0.645683	-1.44511	-1.72163	0.714414	0.0953624	1.30841	1.13685	1.20066	0.170429
CRE13.G573650	Serine/arginine-rich pre-mRNA splicing factor	SRS5	RNA PROCESSING	Other	other localisation	NA	GO:0003676 GO:0003723		-1.25964	-0.274032	1.19032	0.739776	0.114441	1.65873	-1.61116	0.069499	-1.29	0.555488	0.176941	-0.0703576
CRE13.G586916	Serine/arginine-rich pre-mRNA splicing factor	SRS6	RNA PROCESSING	Other	signal peptide	K12900	GO:0003676 GO:0003723		1.3424	-0.464829	-0.645146	0.398008	-1.97644	0.210535	0.434301	-1.30272	1.00228	-0.0630203	-0.173262	1.2379
CRE01.G038650	Serine/arginine-rich pre-mRNA splicing factor	SRS2	RNA PROCESSING	Chloroplast	other localisation	NA	NA		1.3671	-0.407969	-2.10125	0.0235559	-1.06561	0.316521	-0.469848	-0.451309	-0.0405911	1.32423	0.770679	0.734487
CRE03.G194000	Pre-mRNA splicing factor	NA	RNA PROCESSING	Other	signal peptide	K12819	GO:0003676 GO:0008270		0.547478	-0.862873	-0.922928	-0.674576	-0.48691	-1.53703	1.60632	1.65386	0.544557	0.310481	-0.492285	0.313899
CRE01.G026450	Serine/arginine-rich pre-mRNA splicing factor	SRS1	RNA PROCESSING	Other	signal peptide	K12890	GO:0003676 GO:0003723		-1.05762	-1.32664	-1.74991	-0.345693	0.093772	-0.30002	-0.0498647	0.490732	1.10312	1.29114	0.907655	0.943342
CRE06.G278239	Serine/arginine-rich pre-mRNA splicing factor	SRS7	RNA PROCESSING	Other	other localisation	K12890	GO:0003676 GO:0003723		1.15277	-0.0192667	-1.54708	1.29187	0.505833	1.07683	-1.77137	-0.457525	-0.674427	0.606381	-0.0118237	-0.152189
CRE01.G020400	NA	NA	RNA PROCESSING	Other	signal peptide	K13111	GO:0005515		-1.52386	-0.572043	-0.906131	0.693823	-0.600466	0.0871844	1.22735	1.51963	1.06679	0.520859	-1.15039	-0.362747
CRE16.G688750	NA	NA	RNA PROCESSING	Mitochondrion	signal peptide	NA	NA		0.557069	1.47308	-2.37163	1.14089	-0.115582	-0.114315	0.371821	-0.348795	-0.710716	-0.442515	-0.193455	0.754153
CRE02.G106150	Cyclophilin 18-1	CYN18A	RNA PROCESSING	Other	other localisation	K12734	GO:0000413 GO:0003755		-0.264571	-0.7243	-2.26184	-0.512726	-0.550965	-0.486076	0.802851	0.279253	0.484123	1.11549	0.916381	1.20239
CRE06.G309150	NA	NA	RNA PROCESSING	Other	signal peptide	K13220	GO:0003676 GO:0008270		1.71769	0.681042	0.634928	-0.166685	0.345308	-0.578419	0.446901	-0.117856	0.245753	-1.09054	-2.28268	0.164553
CRE14.G621300	NA	NA	NOT ASSIGNED	Other	other localisation	NA	GO:0003729 GO:0005685 GO:0006376		0.581048	-0.268665	-1.43358	1.07948	-0.249063	1.38981	0.493712	-2.17297	0.523163	-0.118487	-0.144058	0.319603
CRE16.G670300	Nuclear pre-mRNA splicing factor and U1 snRNP Component	PRP39	RNA PROCESSING	Other	signal peptide	K13217	GO:0005515 GO:0006396		-0.146325	-0.602326	-1.80939	1.04203	0.821084	1.43048	0.241041	-1.57619	0.539881	0.595865	-0.586564	0.0504142
CRE07.G351000	Protein with WW and FF domains	NA	RNA PROCESSING	Mitochondrion	other localisation	NA	NA		-1.74173	-0.904393	-0.726905	0.545006	0.0124999	0.00547206	-0.048962	1.08215	1.66541	-0.069174	1.17537	-0.99475
CRE16.G656250	U1 small nuclear ribonucleoprotein	SMP12	RNA PROCESSING	Other	other localisation	K11093	GO:0003676 GO:0003723		-0.646659	-1.43467	-1.46959	0.105384	-0.243017	-1.22979	0.882263	0.275061	1.39068	1.06083	0.72723	0.58229
CRE09.G401300	NA	NA	RNA PROCESSING	Other	other localisation	K11095	GO:0000387 GO:0000398 GO:0003676 GO:0005634 GO:0005685 GO:0008270		-0.376376	-1.14602	0.125342	-1.36434	-0.285617	-1.55805	1.76169	0.499059	0.696462	1.00379	0.0917612	0.552305
CRE14.G611150	NA	NA	RNA PROCESSING	Other	signal peptide	NA	NA		-0.571385	-0.772933	-1.35024	-0.969647	-0.124045	-1.20127	0.349645	0.0207116	0.913032	1.28546	0.812999	1.60767
CRE16.G665400	Small nuclear ribonucleoprotein SmD1	SMP9	RNA PROCESSING	Other	other localisation	NA	NA		0.175739	-1.21593	-1.6383	-0.182913	-0.59629	-0.406943	1.10579	-0.897956	0.709418	0.547885	1.71969	0.67981
CRE10.G453450	Small nuclear ribonucleoprotein SmD2	SMP4	RNA PROCESSING	Other	other localisation	K11096	GO:0003723		-0.208891	-0.811783	-0.572008	-1.88521	-0.512493	-0.857491	1.08717	0.0314529	0.456608	0.8345	0.795926	1.64223
CRE10.G455300	Small nuclear ribonucleoprotein SmD3	SMP1	RNA PROCESSING	Other	other localisation	K11088	GO:0003723		-0.600746	-1.18985	-1.10611	-0.856911	-0.420014	-1.15094	1.08943	0.499989	1.41815	0.188251	1.15173	0.977028
CRE08.G385200	Small nuclear ribonucleoprotein SmE	NA	RNA PROCESSING	Other	signal peptide	NA	NA		0.194513	-1.54521	-1.06191	0.416249	-1.82039	0.450676	0.223017	0.569882	1.38411	0.864594	0.739394	-0.414919
CRE05.G241300	Small nuclear ribonucleoprotein SmF	NA	RNA PROCESSING	Other	other localisation	K11098	GO:0003723		0.0578072	-1.00854	-1.43926	-0.663138	0.674652	-0.124371	0.426924	0.495921	1.01786	1.06047	-1.71284	1.21451
CRE13.G566050	Small nuclear ribonucleoprotein SmG	SMP2	RNA PROCESSING	Other	other localisation	K11099	GO:0003723		-0.423174	-0.748901	-1.24166	1.66955	-1.43579	1.33608	0.379457	0.283413	0.573363	0.164578	-1.09978	0.542864
CRE16.G679600	NA	NA	RNA PROCESSING	Other	other localisation	NA	NA		-1.1635	-1.28811	-0.958217	-0.367797	0.0401688	-1.15787	0.920053	0.486453	1.7252	0.860045	0.0136232	0.889949
CRE13.G566700	NA	NA	RNA PROCESSING	Other	signal peptide	K11094	GO:0003676 GO:0003723		-0.0251903	-0.367534	-0.653019	-1.30681	-0.557516	-1.56274	0.916471	-0.331234	0.478265	1.70874	0.385005	1.31556
CRE12.G557950	DnaJ-like protein	NA	RNA PROCESSING	Other	other localisation	K09528	NA		1.11965	0.59159	0.342114	-1.09794	-0.245703	0.321187	1.07143	-1.26679	1.55145	-1.0315	-0.0580687	-1.29742
CRE12.G553750	Pre-mRNA splicing factor	NA	RNA PROCESSING	Other	other localisation	K13095	GO:0003676 GO:0003723		-0.0423686	-0.9738	-2.07232	1.22631	-0.234131	1.2549	-0.818293	0.922347	-0.274269	0.378368	0.900894	-0.267641
CRE09.G386731	NA	NA	RNA PROCESSING	Other	signal peptide	K13095	GO:0003676 GO:0003723 GO:0008270		-0.866483	-1.81068	-0.746288	-0.0397748	0.324068	-0.555944	0.893873	0.624438	1.78444	0.683178	0.601531	-0.892352
CRE03.G158150	NA	NA	RNA PROCESSING	Other	other localisation	K12842	GO:0003676 GO:0003723 GO:0006396		1.15838	0.0286612	-1.52213	1.20427	-0.318238	2.07838	-0.492683	-0.0322349	-0.412344	-0.354852	-0.535457	-0.801749
CRE11.G467591	NA	NA	RNA PROCESSING	Other	signal peptide	K12840	GO:0003676 GO:0003723 GO:0045292;GO:0003676 GO:0003723		0.041145	0.681705	0.778578	-0.91109	0.528538	-1.87334	0.830245	0.555707	1.4284	-0.254934	-0.365735	-1.43922
CRE04.G222300	putative RNA-binding protein	NA	NOT ASSIGNED	Other	other localisation	NA	GO:0003723 GO:0006396		0.334654	0.694944	1.10405	0.127959	0.00766568	0.196187	0.55364	0.919856	0.576396	-0.920118	-2.20803	-1.3872
CRE06.G307450	SF3A1 splicing factor 3a, subunit 1	NA	RNA PROCESSING	Other	other localisation	K12825	GO:0003723 GO:0005515 GO:0006396		-0.648064	-0.935332	-0.941629	-1.13273	0.0161445	-1.58419	1.01563	0.352147	1.29062	0.909892	0.792125	0.865399
CRE06.G252700	Splicing factor 3a, subunit 2	NA	RNA PROCESSING	Other	other localisation	K12826	GO:0003676 GO:0005634 GO:0008270		-0.466757	-0.0717296	-1.02542	-1.10907	-0.262303	-1.49858	1.44143	-0.682713	1.14954	0.832283	0.539021	1.1543
CRE06.G297750	SF3A3 splicing factor 3a, subunit 3	NA	RNA PROCESSING	Other	other localisation	NA	GO:0000398 GO:0003723 GO:0005681		-1.24228	-0.384985	-1.18861	-1.16058	0.0473223	-0.886778	1.52817	0.204475	1.6346	0.398537	0.546917	0.503212
CRE12.G494100	Pre-mRNA splicing factor	NA	RNA PROCESSING	Other	signal peptide	K12828	NA		-0.582402	-0.43655	-1.56693	-0.63348	0.428154	-0.927374	1.6414	0.274589	1.77803	-0.107827	0.62251	-0.490112
CRE12.G514450	Pre-mRNA splicing factor	NA	RNA PROCESSING	Other	other localisation	K12829	GO:0005634		-0.285003	-0.396775	-1.36896	-0.623319	-0.393545	-1.13632	1.06335	0.764962	2.13481	-0.173619	0.783131	-0.368701
CRE08.G372800	Nuclear pre-mRNA splicing factor involved in polyadenylation, CPSF family	NA	RNA PROCESSING	Other	signal peptide	NA	NA		-1.13713	-0.255006	-1.47812	-0.464083	0.156657	-0.949593	1.02631	0.0604918	2.22129	0.185637	0.52795	0.105593
CRE06.G254800	Pre-mRNA splicing factor	NA	RNA PROCESSING	Other	other localisation	K12831	GO:0003676 GO:0003723		-0.0108945	-1.00574	-0.710082	-0.502745	-0.789923	-1.51514	1.24464	1.10517	1.57059	-0.332513	0.9812	-0.0345562
CRE14.G627900	Pre-mRNA splicing factor	NA	RNA PROCESSING	Other	other localisation	K12832	GO:0000398		-0.739724	0.674492	0.275457	0.167399	-0.0424426	-0.528875	-0.300398	0.842181	-0.0915387	-2.14166	-0.162212	2.04733
CRE03.G158950	NA	NA	RNA PROCESSING	Chloroplast	signal peptide	NA	NA		0.303406	-0.105278	-2.1072	-1.13027	-0.654311	-0.451731	0.776176	0.255374	0.318192	1.29913	0.0516842	1.44483
CRE05.G234648	NA	NA	RNA PROCESSING	Other	other localisation	K12834	GO:0000398		0.183876	0.237299	0.804904	0.599638	-1.49399	1.97485	-0.171468	-1.18169	-0.700904	0.676223	-1.15891	0.230168
CRE09.G391949	NA	NA	RNA PROCESSING	Other	other localisation	K12837	GO:0003676 GO:0003723;GO:0003676		-0.199254	-0.349763	-1.21442	0.0867806	0.186752	-1.36881	0.419419	0.938698	2.07695	-0.138489	0.77134	-1.20921
CRE02.G093975	NA	NA	RNA PROCESSING	Other	other localisation	K12837	GO:0003676 GO:0003723;GO:0003676		1.12278	0.0161093	-0.298541	1.86271	-0.466048	1.22373	-1.61068	-1.19113	-0.415425	-0.0816983	0.279759	-0.441561
CRE06.G250950	U2 snRNP auxiliary factor, small subunit	NA	RNA PROCESSING	Other	signal peptide	K12836	GO:0000398 GO:0003676 GO:0003723 GO:0046872 GO:0089701		-1.87913	-1.38259	-0.8992	-0.135305	-0.285453	-0.154663	0.402084	0.437277	1.39251	0.680317	1.23337	0.590781
CRE09.G416000	Pre-mRNA processing factor 3-like protein	PRP3	RNA PROCESSING	Other	other localisation	K12843	NA		-0.509447	-0.684209	-0.748372	-1.32613	0.463847	-0.428917	1.67335	-0.00733362	1.85146	-0.929829	0.678774	-0.0331986
CRE10.G424850	Pre-mRNA-splicing factor	PRP31	RNA PROCESSING	Other	signal peptide	K12844	NA		-1.03759	-1.12687	-0.339212	-0.238599	0.655591	-0.662912	1.93813	0.102325	1.80761	-0.327493	-0.680093	-0.0908833
CRE16.G662800	Splicing factor, component of the U4/U6-U5 snRNP complex	PRP4	RNA PROCESSING	Other	other localisation	K12662	GO:0005515		-1.8493	-1.28289	0.872091	-0.176134	0.623253	-0.862039	0.962926	0.711523	1.42881	0.350382	-0.1545	-0.624121
CRE06.G249250	Cytosolic 80S ribosomal protein L7ae	RPL7AE	RNA PROCESSING	Other	other localisation	K12845	GO:0003723 GO:0005730		1.47167	1.15194	0.870465	-0.355549	-0.717253	-0.355279	0.687453	0.0270047	0.764694	-0.64075	-1.83691	-1.06749
CRE12.G546700	NA	NA	RNA PROCESSING	Other	other localisation	NA	GO:0003676 GO:0003723 GO:0005515 GO:0006396		-0.629929	-1.45572	-1.29021	0.866094	0.0126692	0.560098	-1.70291	1.11151	0.587729	0.597907	0.759837	0.582925
CRE01.G800103	NA	NA	RNA PROCESSING	Other	signal peptide	NA	GO:0004518 GO:0034477		-1.29451	0.215377	-0.881173	1.11581	0.751	1.21724	-1.72714	0.778255	0.25554	-0.153183	0.725907	-1.00313
CRE10.G465950	Conserved in the Green Lineage	CGL148	RNA PROCESSING	Other	other localisation	K12846	GO:0008380		-1.50992	-0.103197	-0.19304	-0.413137	-0.877894	-0.535995	1.2997	-0.766977	2.17532	0.33045	0.0253051	0.569386
CRE07.G341650	NA	NA	RNA PROCESSING	Other	signal peptide	K12848	GO:0003676 GO:0008270		0.187911	-0.281805	0.369903	-0.019449	-0.253604	-0.7151	2.19251	-0.841881	1.33723	-1.21409	-1.12388	0.362267
CRE17.G721600	NA	NA	RNA PROCESSING	Other	other localisation	K12847	GO:0004843 GO:0008270 GO:0016579		-0.755261	-1.13771	-1.04265	-1.8099	-0.20134	-0.210815	1.04132	0.581876	0.940916	0.609406	1.13223	0.851926
CRE14.G633650	Splicing factor, component of the U4/U6-U5 snRNP complex	PRP6	RNA PROCESSING	Other	other localisation	K12855	GO:0000398 GO:0005515 GO:0006396		-1.23644	0.258104	-0.0516689	-0.628958	0.357324	-0.811943	1.3578	0.844179	1.97028	-0.934786	-0.190627	-0.933261
CRE01.G055416	NA	NA	RNA PROCESSING	Other	signal peptide	K12859	GO:0000398 GO:0046540		0.458826	-0.281079	1.1226	-0.298071	-0.597691	-0.464383	1.62624	-1.64079	1.4462	-0.910292	-0.691787	0.230233
CRE10.G441950	U6 snRNA-associated Sm-like small nuclear riboprotein LSm2	NA	RNA PROCESSING	Other	other localisation	NA	NA		0.612867	-1.67386	-1.45389	-0.599599	-0.285013	-0.116082	-0.0989955	0.2493	-0.244514	1.76783	0.532881	1.30907
CRE16.G662300	U6 snRNA-associated Sm-like small nuclear riboprotein LSm3	SMP8	RNA PROCESSING	Other	other localisation	K12622	GO:0003723		0.965651	0.162679	-0.973762	1.78058	1.09545	-0.824943	0.656226	0.436875	-0.23081	-0.814619	-1.41366	-0.839667
CRE06.G251300	U6 snRNA-associated Sm-like small nuclear riboprotein LSm4	SMP6B	RNA PROCESSING	Other	signal peptide	K12623	GO:0003723		-1.76149	-1.12254	-1.38652	0.13321	0.176018	-0.140595	0.31648	0.715063	0.0716631	1.63441	1.14451	0.219792
CRE03.G800288	NA	NA	RNA PROCESSING	Other	other localisation	K12624	GO:0003723		0.30968	0.029772	-1.38741	0.200685	-1.69089	-1.20997	0.358643	0.00615692	-0.154423	0.798119	1.56029	1.17935
CRE03.G151750	Small nuclear ribonucleoprotein, LSm6 (SmF-like)	SMP6A	RNA PROCESSING	Other	other localisation	K12625	GO:0003723		-0.19027	0.244676	-1.29448	-1.57011	-1.53972	0.513331	0.0819842	1.00913	1.188	1.24257	-0.064797	0.379682
CRE03.G164101	U6 snRNA-associated Sm-like small nuclear riboprotein LSm7	LSM7	RNA PROCESSING	Other	other localisation	K12626	GO:0003723		-0.614295	-0.378188	-2.2324	-0.0307027	0.364824	-0.700442	-0.205793	0.595234	0.689375	0.475577	0.0967199	1.94009
CRE02.G142850	U6 snRNA-associated Sm-like small nuclear riboprotein LSm8 (LSm1-like)	SMP11	RNA PROCESSING	Other	signal peptide	K12627	GO:0003723		-2.04649	-0.588705	0.299154	0.580209	-0.387702	-0.249588	1.01697	0.813743	1.206	-1.5152	0.44129	0.430315
CRE13.G572800	tRNA-Ile Lysidine synthase, organelle	TILS1	RNA PROCESSING	Chloroplast	signal peptide	NA	NA		-0.204522	-0.133129	1.89539	-2.13193	0.360471	-0.0296799	1.04053	-0.597703	0.573979	-0.641987	-0.556524	0.42511
CRE14.G615500	NA	NA	RNA PROCESSING	Mitochondrion	other localisation	NA	NA		1.16677	0.881258	1.05049	-0.468324	0.00766703	-0.206116	0.933578	-0.750053	1.12407	-1.53778	-1.02741	-1.17415
CRE15.G639400	NA	NA	RNA PROCESSING	Other	other localisation	K01409	GO:0002949 GO:0003824 GO:0050825		0.0806878	0.577208	0.883348	-1.46623	-0.565606	-1.55765	1.24439	-1.22979	1.25421	-0.00982203	0.255842	0.533417
CRE06.G306800	protein tyrosine kinase	CGL126	RNA PROCESSING	Other	signal peptide	K08851	NA		0.609787	0.559598	0.0812316	-0.0440255	0.516725	0.316781	0.502172	-0.545183	1.75187	-2.27046	-0.548578	-0.929913
CRE01.G030950	NA	NA	RNA PROCESSING	Other	signal peptide	K15901	NA		0.942678	-0.257047	1.28191	1.03605	-0.703864	1.37016	-0.368732	-1.706	-0.980408	0.100329	0.226635	-0.9417
CRE07.G344150	NA	NA	RNA PROCESSING	Secretory_pathway	signal peptide	NA	NA		0.816217	-0.147473	-0.482354	0.0947372	1.02756	-0.865452	1.70989	0.489854	0.796716	-0.738175	-0.981263	-1.72026
CRE12.G558400	Queuine tRNA-ribosyltransferase	TRR2	RNA PROCESSING	Mitochondrion	other localisation	NA	NA		0.557386	0.168075	-0.647754	-1.2091	-0.560922	-1.61579	1.62397	0.218616	1.72254	0.220729	-0.378681	-0.0990662
CRE10.G451000	Queuine tRNA-ribosyltransferase	TRR1	NOT ASSIGNED	Chloroplast	other localisation	NA	NA		0.647714	0.27177	-0.187814	-0.654729	-0.947115	-1.51569	1.77018	-1.01162	1.449	-0.52729	0.17275	0.532848
CRE13.G563850	Protein-only RNase P	PRORP1	RNA PROCESSING	Chloroplast	signal peptide	NA	NA		0.247063	0.643529	0.738255	-1.25408	0.0817398	-0.260709	1.0784	-1.74335	1.80098	-0.865754	-0.113501	-0.352561
CRE03.G192850	NA	NA	RNA PROCESSING	Other	other localisation	NA	NA		0.591861	1.04928	-0.0539092	-1.05776	0.241714	-1.36061	1.27685	-0.519151	1.78878	-0.458047	-0.954884	-0.544122
CRE14.G629550	NA	NA	RNA PROCESSING	Other	signal peptide	K06963	GO:0003723		0.661419	0.720421	0.845459	-0.786488	-0.184976	-0.026653	1.26897	-2.13067	1.2627	-0.568789	-0.678953	-0.382444
CRE12.G509600	Cytosine deaminase	CDD2	RNA PROCESSING	Other	other localisation	K15441	GO:0003824		1.14659	0.859761	1.31018	-0.0161818	0.0671178	0.545286	0.671671	-1.06894	0.152451	-1.91637	-1.10381	-0.647752
CRE10.G439200	CMP/dCMP deaminase, zinc-binding	CDD5	RNA PROCESSING	Secretory_pathway	other localisation	NA	NA		-0.19744	-0.940811	1.99618	-0.788267	0.53331	0.759607	0.633691	-0.10307	0.257592	-1.91278	0.351519	-0.589525
CRE14.G629283	NA	NA	RNA PROCESSING	Secretory_pathway	signal peptide	NA	NA		0.89087	-0.0301257	1.87778	-0.641464	-0.122133	0.0389945	0.356681	-0.762018	1.46615	-0.693836	-0.992693	-1.38821
CRE13.G581550	Histidine tRNA 5'-guanylyltransferase	THG1	RNA PROCESSING	Other	other localisation	K10761	GO:0000287 GO:0006400 GO:0008193		0.894505	0.49613	0.817334	-0.161187	-0.0664121	-0.17629	1.3623	-0.770196	1.27616	-1.88297	-0.889098	-0.900271
CRE16.G673169	NA	NA	RNA PROCESSING	Chloroplast	other localisation	NA	NA		-0.295235	0.951504	0.728457	0.790636	-0.178596	0.736839	0.423339	0.017892	0.83232	-1.18391	-0.407229	-2.41601
CRE15.G636896	NA	NA	RNA PROCESSING	Chloroplast	other localisation	NA	NA		0.18274	0.538172	0.957736	-0.899282	0.0250393	-0.718765	1.18595	-2.27084	1.25599	0.0107813	-0.492338	0.224813
CRE04.G229948	NA	NA	RNA PROCESSING	Other	other localisation	K05544	GO:0046872;GO:0050825		0.730074	0.871622	0.554239	-1.06522	0.0813251	-0.403563	1.29696	-1.09263	1.68266	-0.735845	-0.911463	-1.00816
CRE12.G486900	NA	NA	RNA PROCESSING	Other	other localisation	NA	NA		0.90226	1.32304	0.372351	-0.279428	-0.26705	-0.0935434	0.758862	-0.859756	1.48475	-0.351295	-1.38294	-1.60725
CRE13.G592300	NA	NA	RNA PROCESSING	Other	other localisation	NA	NA		1.01685	0.59877	1.35757	-0.0910592	0.322809	-0.190271	0.589293	-1.18483	1.14338	-0.84317	-1.63268	-1.08666
CRE10.G428678	tRNA uridine 5-carboxymethylaminomethyl modification enzyme	MNMG1	RNA PROCESSING	Mitochondrion	signal peptide	NA	NA		0.895249	0.930264	0.796102	-0.309674	0.295134	0.148856	0.624724	-2.28606	1.03273	-1.10128	-0.323166	-0.702882
CRE08.G359100	tRNA guanosine-2'-O-methyltransferase, TRM11	TRM11	RNA PROCESSING	Other	other localisation	K15430	GO:0008168		0.438715	0.741712	0.836303	-0.321913	-0.0416476	-0.29536	1.10279	-0.234506	1.50471	-2.12818	-0.89283	-0.709784
CRE12.G543100	NA	NA	RNA PROCESSING	Other	other localisation	K03256	GO:0030488 GO:0031515		1.10134	0.694915	0.357986	-0.486714	-0.124614	-0.110831	1.28216	-0.087496	1.35564	-1.62789	-1.17215	-1.18235
CRE05.G244236	NA	NA	RNA PROCESSING	Other	other localisation	K07442	GO:0030488 GO:0031515 GO:0160107		0.848008	0.780609	0.947437	-0.391495	-0.328636	-0.64219	1.28045	-0.16029	1.23335	-1.22319	-1.75096	-0.593094
CRE03.G145907	NA	NA	RNA PROCESSING	Other	signal peptide	K14864	GO:0008168 GO:0032259		0.958391	0.977333	0.418136	-0.228336	0.330267	-0.259688	0.943635	-0.492351	1.30824	-1.59577	-1.70315	-0.656709
CRE15.G801738	NA	NA	RNA PROCESSING	Other	signal peptide	NA	GO:0050825		1.16597	1.34311	0.43573	0.0297747	0.0908534	-0.174135	0.347967	-0.539324	1.18455	-2.0067	-0.905545	-0.972258
CRE07.G314550	tRNA (guanine-N7)-methyltransferase	NA	RNA PROCESSING	Other	other localisation	K03439	GO:0006400 GO:0008176		0.990364	0.647338	0.471627	-0.19668	-0.314682	0.195304	1.01172	-1.639	1.67031	-1.04437	-0.949788	-0.842146
CRE08.G374800	NA	NA	RNA PROCESSING	Other	other localisation	NA	NA		0.653238	0.890169	0.78963	0.535408	0.0515069	-0.715449	0.925325	-2.00274	1.22301	-0.751116	-0.524985	-1.07399
CRE12.G512550	NA	NA	RNA PROCESSING	Other	signal peptide	K15448	NA		-0.845043	-0.218149	-0.970675	-1.48036	-0.460328	0.156072	1.66918	-0.25441	1.81559	-0.0665661	0.828542	-0.173845
CRE04.G224002	NA	NA	RNA PROCESSING	Other	other localisation	NA	NA		0.499798	0.658269	0.804236	-0.103647	0.282765	0.0496272	1.22974	-1.07814	1.29662	-1.91012	-0.667738	-1.06141
CRE03.G169700	tRNA (guanosine-2'-O)-methyltransferase	NA	RNA PROCESSING	Chloroplast	other localisation	NA	NA		-0.807031	1.07798	1.4136	0.334325	0.969931	-0.341249	0.211568	-0.761891	0.874517	-0.820869	-1.98164	-0.169241
CRE09.G392950	tRNA (guanosine-2'-O)-methyltransferase	NA	RNA PROCESSING	Other	other localisation	NA	GO:0003723 GO:0006396 GO:0008173		1.12873	0.718444	0.631866	0.381093	0.00369458	-0.55584	0.869062	-0.694262	0.940939	-2.255	-1.06691	-0.10182
CRE16.G654992	NA	NA	RNA PROCESSING	Mitochondrion	other localisation	NA	NA		1.1648	1.04625	1.16545	0.417785	0.234858	0.616289	0.380949	-1.03762	0.0184193	-1.28558	-1.39564	-1.32596
CRE14.G613450	Conserved in the Green Lineage	CGL87	RNA PROCESSING	Secretory_pathway	other localisation	NA	NA		0.778779	1.1719	0.864984	-0.364845	-0.0513074	-0.639876	1.3356	-1.29979	0.883466	-0.563653	-1.73517	-0.38009
CRE12.G484600	Putative DNA methylase	NA	RNA PROCESSING	Chloroplast	other localisation	NA	NA		-0.246094	0.789785	0.982308	-0.773728	-0.0878884	-0.178908	1.31474	-0.116722	1.74344	-1.13714	-1.05569	-1.23411
CRE05.G239050	S-adenosyl-L-methionine-dependent methyltransferase	NA	RNA PROCESSING	Other	other localisation	K00599	NA		-0.125714	0.358809	1.58509	-1.04436	0.602897	-0.838866	1.22315	-0.919926	1.35666	-1.19967	-0.318902	-0.679163
CRE16.G668100	S-adenosyl-L-methionine-dependent methyltransferase	NA	RNA PROCESSING	Chloroplast	other localisation	NA	NA		1.42682	1.33056	0.339373	-0.563165	0.0366532	-0.445049	0.952446	-0.586762	0.815514	-1.72939	-1.24197	-0.335027
CRE03.G179860	tRNA-(m5C) methyltransferase	NA	RNA PROCESSING	Other	other localisation	K15335	GO:0001510 GO:0008168 GO:0008173 GO:0016428		0.786938	0.799386	0.488192	-0.216832	0.197801	-0.379604	1.26455	-1.22166	1.56206	-1.41238	-0.910032	-0.958423
CRE10.G422000	tRNA (guanine-N2)-methyltransferase	NA	RNA PROCESSING	Other	other localisation	K00555	GO:0003723 GO:0008033 GO:0160102		0.688557	1.12567	0.648856	-0.523	0.299637	-0.778178	0.899038	-0.715484	1.63232	-1.01911	-1.51363	-0.744674
CRE10.G428100	possible N2,N2-dimethylguanosine tRNA methyltransferase	NA	RNA PROCESSING	Mitochondrion	other localisation	NA	NA		-1.88813	0.292055	1.37678	-0.933388	1.02012	0.526033	0.0992282	-0.851075	1.44423	-0.228697	-0.314697	-0.542469
CRE06.G278500	tRNA (guanine-N1)-methyltransferase	NA	RNA PROCESSING	Other	signal peptide	K15445	NA		1.00678	0.677128	0.416774	0.159699	0.362201	0.193961	0.616553	-0.943669	1.50398	-1.48953	-1.62199	-0.881889
CRE02.G119350	tRNA (guanine-N1)-methyltransferase	NA	RNA PROCESSING	Mitochondrion	other localisation	NA	NA		0.641887	1.13692	1.31574	0.513346	0.445965	-0.0537165	0.336895	-1.10698	0.551471	-1.90525	-0.75684	-1.11943
CRE10.G456851	tRNA (guanine-N1)-methyltransferase	NA	RNA PROCESSING	Mitochondrion	other localisation	NA	NA		0.487464	0.767925	0.986852	0.83646	0.404258	0.8469	0.285708	-0.227673	-0.331346	-1.16497	-0.487288	-2.40429
CRE01.G027350	tRNA (guanosine-2'-O)-methyltransferase	NA	RNA PROCESSING	Other	other localisation	NA	GO:0003723 GO:0006396 GO:0008173		0.938491	0.832073	0.889412	0.0782189	0.392215	-0.173427	0.232045	0.467766	0.952648	-1.26901	-1.47531	-1.86513
CRE15.G637350	tRNA (guanosine-2'-O)-methyltransferase	NA	RNA PROCESSING	Mitochondrion	other localisation	NA	NA		0.940101	1.0849	0.492858	-0.871944	0.376162	-2.10674	0.704696	-0.367231	1.28714	-0.577468	-0.849561	-0.11292
CRE16.G672041	NA	NA	RNA PROCESSING	Other	other localisation	NA	NA		1.22984	0.767938	0.594039	0.155822	-0.0968552	0.398533	0.736542	-1.91802	1.06555	-1.18892	-1.04626	-0.698214
CRE02.G101950	tRNA (uracil-5)-methyltransferase	TMU2	RNA PROCESSING	Other	other localisation	K15332	GO:0006396 GO:0008173		1.07287	1.22898	0.440655	-0.462416	0.117271	-0.972407	0.854555	-0.453002	1.50089	-1.28319	-0.8686	-1.1756
CRE12.G501100	tRNA (uracil-5-)-methyltransferase	TMU3	RNA PROCESSING	Mitochondrion	signal peptide	NA	NA		1.07745	0.286406	1.25672	-0.59013	0.1575	0.80582	-0.28844	1.07271	0.379036	-1.4362	-1.27827	-1.44261
CRE03.G160953	NA	NA	RNA PROCESSING	Secretory_pathway	other localisation	NA	NA		-0.397156	-0.345718	1.00076	-1.85885	-0.664139	-1.52552	0.700103	0.125803	1.02067	0.767178	0.0101401	1.16671
CRE06.G306550	NA	NA	RNA PROCESSING	Secretory_pathway	other localisation	NA	NA		-0.0381501	0.210973	-0.758674	-1.63606	-0.598111	-1.61273	1.80007	0.554355	0.677302	0.416919	0.293587	0.690517
CRE10.G431400	Nuclear RNase Z-like protein	NA	RNA PROCESSING	Other	signal peptide	K00784	NA		0.164349	-0.164259	-0.724809	-0.576607	-0.630457	-1.26289	2.6246	-0.215034	-0.0254288	1.05869	-0.190342	-0.0578154
CRE01.G039900	RNase Z-like protein	NA	RNA PROCESSING	Chloroplast	other localisation	NA	NA		0.913036	0.372461	0.86263	-0.283706	0.233758	-0.324442	1.11916	-0.528885	1.48244	-0.904157	-1.18204	-1.76026
CRE16.G680678	RNase Z-like protein	NA	RNA PROCESSING	Other	other localisation	NA	NA		1.60194	1.04392	0.807653	-0.0843516	-0.0352093	0.438488	-0.265654	0.447343	0.136786	-1.36217	-1.92257	-0.806171
CRE16.G666100	NA	NA	RNA PROCESSING	Chloroplast	signal peptide	NA	NA		1.87274	0.965218	-0.885628	-0.858886	0.820693	0.138611	0.303888	-0.84562	0.841525	-0.796922	-1.47988	-0.0757389
CRE01.G043500	NA	NA	RNA PROCESSING	Mitochondrion	signal peptide	NA	NA		0.212761	0.566122	1.05867	-0.995429	-0.393699	0.390899	1.80771	-1.58747	0.808239	-1.26053	-0.291273	-0.316004
CRE10.G426000	Ubiquitin-Related Modifier	URM1	RNA PROCESSING	Other	other localisation	K12161	GO:0005737 GO:0034227		0.0283719	-1.99403	0.783276	1.12795	-0.828877	0.184815	0.60467	-0.518983	-0.994132	0.642745	-0.496385	1.46058
CRE14.G623300	NADPH--cytochrome P450 reductase-related protein	NA	RNA PROCESSING	Secretory_pathway	other localisation	NA	NA		0.993333	0.871961	0.486336	-0.590778	0.497859	-0.840648	0.914541	-0.415741	1.50288	-0.593254	-1.63523	-1.19126
CRE09.G402515	Copper amine oxidase	AMX1	SECONDARY METABOLISM	Other	other localisation	K00276	GO:0005507 GO:0008131 GO:0009308 GO:0048038		-0.507653	0.905465	1.70971	0.274204	0.943739	0.318855	-1.30621	-1.22675	-1.50863	0.135047	-0.311669	0.573893
CRE01.G000650	Copper amine oxidase	AMX2	SECONDARY METABOLISM	Other	other localisation	K00276	GO:0005507 GO:0008131 GO:0009308 GO:0048038		0.317625	1.11042	1.46881	-0.0395519	0.422241	1.00661	-1.45338	-1.87059	-0.557946	-0.578995	-0.0581396	0.232905
CRE13.G605650	Aldehyde dehydrogenase	ALDH10	SECONDARY METABOLISM	Other	other localisation	K00130	GO:0016491 GO:0016620		1.7989	0.713812	-0.441588	0.730003	-0.134323	-0.824661	0.764507	0.349304	0.198345	-1.95121	-1.12674	-0.0763506
CRE16.G651923	Carotenoid isomerase	CRTISO1	SECONDARY METABOLISM	Chloroplast	signal peptide	NA	NA		-0.124993	0.684119	-0.247791	-0.757986	1.63882	-1.79094	-0.997775	-0.292056	1.67454	0.300878	-0.106634	0.0198275
CRE08.G358538	NA	NA	SECONDARY METABOLISM	Chloroplast	signal peptide	NA	NA		-0.346416	0.339656	-0.706268	-0.298196	0.461173	-1.39028	1.54842	-1.38358	1.90224	-0.12657	-0.206123	0.205939
CRE06.G267600	lycopene epsilon cyclase, chloroplast precursor	LCYE1	SECONDARY METABOLISM	Chloroplast	other localisation	NA	NA		-0.455031	0.499657	-0.514938	-0.679923	0.92371	-1.97935	0.163279	-1.28589	1.19564	0.959372	0.182928	0.990547
CRE12.G509650	phytoene desaturase	PDS1	SECONDARY METABOLISM	Chloroplast	other localisation	NA	NA		0.399393	0.885466	-0.185325	-0.255502	0.520674	-0.901735	0.992057	-1.95916	1.71749	-0.684395	-0.760475	0.231508
CRE02.G095092	Phytoene synthase	PSY1	SECONDARY METABOLISM	Chloroplast	other localisation	NA	NA		-0.141186	0.698934	-1.29249	-0.569444	0.366947	-0.872677	1.12998	1.03325	1.83985	-0.596129	-1.14522	-0.451817
CRE07.G314150	Zeta-carotene desaturase	ZDS1	SECONDARY METABOLISM	Chloroplast	other localisation	NA	NA		0.632745	1.0892	0.0940059	-0.263598	0.882573	-1.17218	0.759984	-1.0774	1.73138	-1.00248	-0.977661	-0.696558
CRE19.G750247	NA	NA	SECONDARY METABOLISM	Chloroplast	other localisation	NA	NA		0.656465	1.1775	0.466768	0.854565	1.30358	0.400777	-1.53188	-0.0429865	-0.19697	-0.479763	-1.72591	-0.882153
CRE04.G215050	Beta-carotene hydroxylase, putative chloroplast precursor	CHYB1	SECONDARY METABOLISM	Chloroplast	other localisation	NA	NA		-0.0281921	0.361134	-0.0932274	-0.945421	0.134682	-0.139258	1.50269	-1.28014	2.22471	-0.766932	-0.594392	-0.375646
CRE02.G142266	Cytochrome P450, CYP97 superfamily	CYP97A5	SECONDARY METABOLISM	Chloroplast	other localisation	NA	NA		0.593903	1.35348	-0.176455	0.0139621	0.862863	-0.852616	0.678168	-0.399017	1.47894	-1.07906	-1.61194	-0.862225
CRE08.G373100	Cytochrome P450, CYP97 superfamily	CYP97C3	SECONDARY METABOLISM	Chloroplast	other localisation	NA	NA		0.821439	0.647791	-0.184675	0.389162	0.977706	-0.569872	-0.532097	-0.46733	2.11999	-1.06736	-0.954168	-1.18059
CRE01.G027550	NA	NA	SECONDARY METABOLISM	Other	signal peptide	NA	GO:0004497 GO:0005506 GO:0016705 GO:0020037		0.141608	0.0733054	-0.903643	0.449481	1.51137	-1.48034	-0.555643	1.04795	1.6494	-0.481928	-0.54258	-0.908979
CRE03.G194450	Conserved in the Green Lineage	CGL24	SECONDARY METABOLISM	Other	signal peptide	NA	NA		0.853806	0.460691	0.691797	1.17336	0.530076	0.633322	-0.911004	-0.00798348	0.609114	-1.12477	-2.09678	-0.811617
CRE03.G207000	NA	NA	SECONDARY METABOLISM	Chloroplast	other localisation	NA	NA		-0.256928	-0.427071	-0.871464	-0.509971	-0.324701	-1.20164	-0.292237	-0.460651	-0.308404	1.11107	1.39508	2.14692
CRE06.G255300	Conserved in the Green Lineage and Diatoms	CGLD28	SECONDARY METABOLISM	Chloroplast	other localisation	NA	NA		-0.928768	-1.05698	0.887767	-0.404648	0.95788	-1.45473	1.68874	0.629628	0.563748	-1.19	0.204229	0.10313
CRE17.G734644	Squalene epoxidase	SQE1	SECONDARY METABOLISM	Other	other localisation	K00511	GO:0071949		-0.868429	-0.532481	-1.37453	-1.02055	-0.555272	-0.655037	0.691539	-0.424549	1.29976	1.10967	1.18276	1.14712
CRE03.G175250	Squalene synthase	SQS1	SECONDARY METABOLISM	Other	other localisation	K00801	GO:0009058		-0.411703	-1.48769	-0.648495	0.298499	0.405831	1.32087	-1.73457	-0.383473	0.475072	0.283366	1.63574	0.246552
CRE03.G207700	Farnesyl pyrophosphate synthase	FPS1	SECONDARY METABOLISM	Mitochondrion	other localisation	NA	NA		-1.25499	-0.6541	-1.31972	-0.485152	0.511637	-0.866856	0.0284001	-0.487017	1.22635	1.01183	0.588008	1.7016
CRE12.G484200	Geranylgeranyl pyrophosphate synthase, putative chloroplast precursor	GGPS1	SECONDARY METABOLISM	Chloroplast	other localisation	NA	NA		0.332571	0.517028	-0.36145	0.269078	1.00861	-0.479846	0.656396	0.0999214	1.8641	-1.27773	-1.60434	-1.02434
CRE12.G546050	1-deoxy-D-xylulose 5-phosphate reductoisomerase, chloroplast precursor	DXR1	SECONDARY METABOLISM	Chloroplast	other localisation	NA	NA		-0.22892	0.985137	-0.962899	0.318605	0.971537	-1.16419	0.38466	0.569344	1.81517	-0.540349	-1.45027	-0.697835
CRE07.G356350	1-deoxy-D-xylulose 5-phosphate synthase, chloroplast precursor	DXS1	SECONDARY METABOLISM	Chloroplast	other localisation	NA	NA		-0.967618	-0.575581	-2.09962	0.133503	1.06644	-0.864744	0.243883	1.46124	0.62477	0.498857	-0.24664	0.725519
CRE12.G503550	2-C-methyl-D-erythritol 2,4-cyclodiphosphate synthase	MEC1	SECONDARY METABOLISM	Chloroplast	other localisation	NA	NA		0.204425	-0.393314	-0.102897	-0.614455	-0.631442	-0.974669	1.39592	-1.60862	-0.589072	1.251	0.53648	1.52663
CRE02.G145050	4-diphosphocytidyl-2-C-methyl-D-erythritol kinase, chloroplast precursor	CMK1	SECONDARY METABOLISM	Chloroplast	signal peptide	NA	NA		-0.568702	-0.822573	-0.800518	-0.651557	0.486418	-1.52283	-0.403106	-0.250778	0.917898	1.19963	0.517711	1.8984
CRE16.G679669	4-diphosphocytidyl-2C-methyl-D-erythritol synthase, chloroplast precursor	CMS1	SECONDARY METABOLISM	Chloroplast	signal peptide	NA	NA		0.524592	0.892321	0.63543	0.291358	1.41518	0.524054	-0.5988	-1.34037	0.91622	-0.731943	-0.79675	-1.73129
CRE08.G372950	4-hydroxy-3-methylbut-2-enyl diphosphate reductase	IDS1	SECONDARY METABOLISM	Chloroplast	signal peptide	NA	NA		-0.755879	-0.369761	-1.39216	-0.881715	0.107824	-1.61732	1.03764	0.0979391	0.659243	1.24111	0.678086	1.19498
CRE12.G490350	1-hydroxy-2-methyl-2-(E)-butenyl 4-diphosphate synthase	HDS1	SECONDARY METABOLISM	Other	signal peptide	NA	NA		-0.52622	0.615246	-1.38359	-0.50758	1.24469	-1.68671	0.0778223	0.684538	1.63346	0.264369	-0.697443	0.281421
CRE16.G678850	NA	NA	SECONDARY METABOLISM	Other	signal peptide	NA	NA		0.213774	0.269765	0.939798	-0.788576	-0.418283	-2.20895	-0.0270429	-0.570113	-0.606025	0.859283	0.884174	1.4522
CRE02.G146050	Acetyl-CoA acyltransferase	ATO2	SECONDARY METABOLISM	Mitochondrion	other localisation	NA	NA		-0.773645	-0.989839	-1.13652	0.134129	-0.473022	-0.132793	-0.811612	0.885996	-0.798231	1.61608	1.01146	1.468
CRE11.G467544	Isopentenyl-diphosphate delta-isomerase	IDI1	SECONDARY METABOLISM	Chloroplast	other localisation	NA	NA		-1.97594	-0.149048	-0.731171	-0.228238	0.355798	0.0211457	-1.30742	0.81523	0.479994	1.16821	0.005274	1.54616
CRE13.G579800	NA	NA	SECONDARY METABOLISM	Chloroplast	other localisation	NA	NA		0.470768	-0.554702	2.27113	-0.692087	0.589606	0.625149	-0.517741	-0.107975	-0.175801	-0.0193464	0.0555063	-1.94451
CRE01.G011100	Terpenoid cylase	NA	SECONDARY METABOLISM	Other	other localisation	NA	NA		-1.82139	-0.456561	-0.576162	-0.8517	0.0978683	0.327515	0.373525	-0.928729	-0.114656	1.546	1.15611	1.24818
CRE03.G168550	Amino acid transporter	NA	SOLUTE TRANSPORT	Chloroplast	other localisation	NA	NA		-0.714199	-0.0949094	-1.04607	-0.574374	0.0730056	-2.11852	0.3321	0.0534948	0.737879	1.36513	0.807395	1.17907
CRE02.G145750	Amino acid transporter	NA	SOLUTE TRANSPORT	Mitochondrion	other localisation	NA	NA		1.19499	1.10061	1.5331	-0.384073	0.394859	0.114499	0.863841	-0.978609	-1.2618	-1.19866	-0.617183	-0.761577
CRE02.G145700	Amino acid transporter	NA	SOLUTE TRANSPORT	Mitochondrion	other localisation	NA	NA		1.01711	-0.0293386	0.445069	0.231328	-0.113592	0.90591	-0.467422	1.89238	-0.0962197	-1.68723	-1.15639	-0.941597
CRE06.G292350	Amino acid carrier	AOC4	SOLUTE TRANSPORT	Other	other localisation	NA	GO:0016020 GO:0055085		0.897069	-0.000520122	-0.795863	-0.825838	-0.877731	-1.32126	1.03152	0.230547	2.17974	0.00658881	0.160838	-0.685096
CRE07.G329050	Cationic amino acid transporter	AOC5	SOLUTE TRANSPORT	Other	other localisation	K03294	GO:0016020 GO:0022857 GO:0055085		0.931077	-0.00745085	1.55093	-1.3044	-0.236315	-0.815097	0.993671	1.19098	0.128694	-1.46975	-0.120369	-0.841988
CRE01.G041050	Cationic amino acid transporter	AOC6	SOLUTE TRANSPORT	Other	other localisation	NA	NA		0.487697	0.719404	1.29006	0.29663	0.660419	0.221763	0.484237	-0.510061	0.696338	-1.42488	-2.06468	-0.856922
CRE01.G023650	Probable amino acid/metabolite permease	NA	SOLUTE TRANSPORT	Chloroplast	other localisation	NA	NA		0.300387	0.642876	2.0291	-0.915483	1.23063	-0.386822	0.136067	-1.42476	-0.217359	-0.744206	-1.03794	0.387509
CRE02.G108550	Amino acid carrier	AOC3	SOLUTE TRANSPORT	Other	other localisation	NA	GO:0016020 GO:0055085		0.657284	0.560786	2.04598	-0.980497	0.732362	0.780484	-1.48633	0.0940058	-0.485428	-0.389012	-1.06954	-0.460096
CRE07.G348040	Probable amino acid/metabolite permease	NA	SOLUTE TRANSPORT	Chloroplast	other localisation	NA	NA		0.163195	0.743606	1.1726	-0.835356	0.35178	-0.194409	1.30484	-0.614384	1.33691	-1.58961	-0.695432	-1.14375
CRE04.G226150	Amino acid carrier	AOC1	SOLUTE TRANSPORT	Other	other localisation	NA	GO:0016020 GO:0055085		1.1072	0.586248	0.525733	0.0631653	0.446746	0.137677	0.962878	0.434435	-0.0417979	-0.930474	-2.52057	-0.771244
CRE13.G572200	NA	NA	SOLUTE TRANSPORT	Chloroplast	other localisation	NA	NA		-0.82231	0.425022	0.630698	-0.709228	0.220397	-0.0165567	0.210188	-2.62519	1.15756	0.35166	0.36465	0.81311
CRE10.G443900	Borate transporter	BOR1	SOLUTE TRANSPORT	Secretory_pathway	other localisation	NA	NA		0.848979	1.05944	0.971101	0.43218	0.458101	0.991543	0.222072	-0.958115	-0.0775444	-0.711425	-1.86068	-1.37566
CRE05.G248300	Manganese/metal transporter, NRAMP homolog	NRAMP4	SOLUTE TRANSPORT	Other	other localisation	K12347	GO:0016020 GO:0030001 GO:0046873		0.530017	0.646948	1.08183	-0.1579	0.468118	0.672194	0.807195	-1.20801	1.04013	-1.67534	-1.06148	-1.14369
CRE17.G707700	Manganese/metal transporter, NRAMP homolog	NRAMP1	SOLUTE TRANSPORT	Other	other localisation	NA	GO:0016020 GO:0030001 GO:0046873		0.0500519	0.401955	-0.789837	-0.698511	0.52157	-0.529934	0.273064	-0.265935	-2.2556	1.26772	0.638612	1.38685
CRE07.G321951	Manganese/metal transporter, NRAMP homolog	NRAMP2	SOLUTE TRANSPORT	Mitochondrion	other localisation	NA	NA		1.17453	0.022973	-0.25569	-1.52693	-1.51151	0.449031	1.60304	0.488942	0.874602	-0.884912	-0.595046	0.160966
CRE09.G389356	NA	NA	SOLUTE TRANSPORT	Chloroplast	other localisation	NA	NA		-1.56634	-1.18504	-0.910192	-0.63367	0.0211632	-0.993171	0.700479	0.534709	0.904623	1.07308	0.841732	1.21263
CRE17.G714150	Potassium ion uptake transporter	KUP1	SOLUTE TRANSPORT	Other	other localisation	K03549	GO:0015079 GO:0016020 GO:0071805		-0.860842	0.17075	2.35792	-0.860842	0.911838	0.660196	-0.443782	-0.860842	-0.860842	-0.860842	0.450289	0.197002
CRE04.G214657	NA	NA	SOLUTE TRANSPORT	Other	other localisation	K03549	GO:0015079 GO:0016020 GO:0071805		0.695194	0.480338	2.04358	0.706608	0.116938	0.707374	-0.767511	-0.920365	-0.392844	-1.73834	-0.30617	-0.624805
CRE17.G714450	Potassium ion uptake transporter	KUP3	SOLUTE TRANSPORT	Other	other localisation	K03549	GO:0015079 GO:0016020 GO:0071805		0.0417562	1.13827	2.02753	-0.8196	0.633662	0.822614	0.0236963	-1.23866	-1.07334	-0.98635	-0.18533	-0.384243
CRE17.G714200	Potassium ion uptake transporter	KUP2	SOLUTE TRANSPORT	Other	other localisation	K03549	GO:0015079 GO:0016020 GO:0071805		0.757128	0.426923	1.88619	0.128516	0.68547	0.51383	-0.318849	-0.277918	-2.1851	-0.810358	-0.429536	-0.376298
CRE08.G360200	Urea active transporter	DUR3A	SOLUTE TRANSPORT	Secretory_pathway	signal peptide	NA	NA		-0.971535	0.859008	1.91424	-0.971535	1.32045	0.318929	0.0732533	-0.662394	-0.483876	-0.971535	-0.971535	0.546531
CRE17.G703800	Urea active transporter	DUR3C	SOLUTE TRANSPORT	Other	signal peptide	NA	GO:0016020 GO:0022857 GO:0055085		0.186835	0.803196	2.0599	-0.795742	1.44865	-0.795742	-0.795742	-0.795742	-0.795742	-0.795742	-0.127505	0.403375
CRE08.G360250	Urea active transporter	DUR3B	SOLUTE TRANSPORT	Secretory_pathway	other localisation	NA	NA		-0.083926	-0.506094	-1.92422	0.0985297	0.065316	-0.193988	-0.379336	0.629095	-1.18821	1.51594	0.351505	1.61539
CRE04.G214050	Molybdate transporter, type 1	MOT1	SOLUTE TRANSPORT	Other	other localisation	NA	GO:0015098 GO:0015689		0.135239	-0.312065	1.12571	0.13196	-0.045506	1.61324	-0.0737717	1.13271	-1.86704	-0.748751	0.183591	-1.27532
CRE17.G723350	Sulfate anion transporter	SULTR2	SOLUTE TRANSPORT	Other	signal peptide	K18059	GO:0016020		1.08024	0.926664	0.386793	0.74843	0.316829	-0.244607	1.59942	-0.745867	-0.244101	-1.13358	-1.22947	-1.46074
CRE09.G401293	Sulfate transporter	SULTR3	SOLUTE TRANSPORT	Chloroplast	other localisation	NA	NA		-1.33708	-1.32341	-1.34933	-0.56622	-0.384905	0.294504	-0.160855	0.55396	0.704951	1.1863	1.11887	1.26323
CRE10.G457750	Sulfate transporter	SULTR1	SOLUTE TRANSPORT	Mitochondrion	signal peptide	NA	NA		0.298127	1.06594	-0.446463	0.00671491	1.15146	0.0702455	0.560285	-0.605421	1.48134	-1.11593	-1.96911	-0.497186
CRE12.G532500	Sodium:bile acid symporter	NA	SOLUTE TRANSPORT	Chloroplast	other localisation	NA	NA		-0.786056	-0.344692	-1.14768	-1.28364	-0.583534	-1.20897	0.474313	1.05269	0.357648	1.08136	1.11275	1.27581
CRE17.G725650	Sodium:bile acid symporter	NA	SOLUTE TRANSPORT	Mitochondrion	other localisation	NA	NA		-0.387018	0.42062	0.243877	-0.841693	0.49473	-2.47212	0.779574	-0.750741	1.34621	0.659135	0.2885	0.218923
CRE06.G250450	Sodium:bile acid symporter	NA	SOLUTE TRANSPORT	Secretory_pathway	other localisation	NA	NA		0.0205165	0.396346	-0.839858	-0.459345	0.657074	-0.63232	1.51313	-1.44404	1.76955	-0.37299	-1.09915	0.491078
CRE12.G521950	Sodium:bile acid symporter	NA	SOLUTE TRANSPORT	Secretory_pathway	other localisation	NA	NA		1.57001	0.977757	1.35297	0.890451	0.196925	-0.252042	-0.255637	-1.35805	-0.30048	-0.662449	-1.28338	-0.876076
CRE09.G393250	Sodium:bile acid symporter	NA	SOLUTE TRANSPORT	Mitochondrion	other localisation	NA	NA		0.426897	0.128024	-0.876973	-0.717116	-0.0564086	-1.55722	2.10792	-0.375751	-1.043	0.570084	0.943319	0.45022
CRE09.G395700	Sodium:bile acid symporter	NA	SOLUTE TRANSPORT	Mitochondrion	other localisation	NA	NA		1.00772	1.14049	0.656037	-0.500026	-0.05123	0.247045	0.782967	-0.690581	1.25294	-1.18067	-0.92266	-1.74202
CRE02.G095086	NA	NA	SOLUTE TRANSPORT	Other	other localisation	K14347	GO:0016020		1.36622	0.859363	0.515253	0.910972	0.441184	0.317132	0.119619	-1.35728	0.595456	-1.0802	-1.25858	-1.42913
CRE02.G147450	NA	NA	SOLUTE TRANSPORT	Secretory_pathway	other localisation	NA	NA		1.26456	-1.5837	1.15232	1.46643	-0.423746	-0.203044	0.413382	0.224613	-1.61737	0.025591	-0.138899	-0.580144
CRE02.G084350	Mn transport across thylakoid membrane	PAM71	SOLUTE TRANSPORT	Chloroplast	other localisation	NA	NA		1.92559	-0.0377564	-0.425362	-0.715993	0.0394605	0.551641	0.414261	-0.973656	1.52727	-0.58152	-1.57434	-0.149595
CRE16.G660000	Mn transport into chloroplast	CMT1A	SOLUTE TRANSPORT	Chloroplast	other localisation	NA	NA		-0.609542	-0.800416	-1.89962	1.16277	0.802935	1.16743	-1.43326	0.40614	-0.128521	0.799686	0.303047	0.229339
CRE17.G731300	Putative Mn and/or Ca transporter	NA	SOLUTE TRANSPORT	Other	other localisation	NA	NA		-0.802239	-0.873989	-1.0625	-0.494096	-0.88139	-0.765346	0.395733	-0.359402	1.69888	1.18728	0.554124	1.40294
CRE16.G649466	CAX family cation antiporter, membrane protein	CAX5	SOLUTE TRANSPORT	Mitochondrion	other localisation	NA	NA		-1.24844	-0.385846	-0.561455	-0.591054	-0.462425	-0.648764	1.4322	1.06576	1.75659	-0.0744705	-1.05627	0.774176
CRE12.G519500	CAX family cation antiporter, membrane protein	CAX1	SOLUTE TRANSPORT	Chloroplast	other localisation	NA	NA		-0.98171	-0.752486	-1.69479	-0.370742	-0.00608104	-0.893469	-0.164406	1.01078	0.213538	1.39596	0.895338	1.34807
CRE09.G409750	CAX family cation antiporter, membrane protein	CAX2	SOLUTE TRANSPORT	Chloroplast	signal peptide	NA	NA		-1.10233	-1.454	-0.0382388	0.37882	-0.489456	-0.113676	-1.02362	1.24949	-0.834561	1.01746	1.08615	1.32396
CRE16.G683595	CAX family cation antiporter, membrane protein	CAX4	SOLUTE TRANSPORT	Secretory_pathway	other localisation	NA	NA		-0.20184	-0.290109	1.88125	-2.25759	0.0702928	1.1175	0.643635	-0.639043	0.19017	-0.331479	-0.0820386	-0.10074
CRE14.G625300	CAX family cation antiporter, membrane protein	CAX3	SOLUTE TRANSPORT	Secretory_pathway	other localisation	NA	NA		-0.890638	-1.72439	-1.13009	0.728248	0.560412	0.129492	-0.871717	-0.140791	1.6214	1.04901	-0.0909442	0.760006
CRE03.G160750	Metal Transport Protein 3	MTP3	SOLUTE TRANSPORT	Other	other localisation	NA	GO:0006812 GO:0008324 GO:0016020 GO:0055085		0.153773	0.958301	2.0702	-1.52624	-0.0668911	0.765938	0.0265564	-0.156731	0.185563	-1.52624	-0.631474	-0.252761
CRE03.G160550	Metal Transport Protein 4	MTP4	SOLUTE TRANSPORT	Other	other localisation	NA	GO:0006812 GO:0008324 GO:0016020 GO:0055085		-0.107616	0.475268	2.74791	-0.686217	0.306121	0.188907	-0.686217	-0.686217	-0.686217	-0.686217	-0.686217	0.506707
CRE03.G160800	Metal Transport Protein 2	MTP2	SOLUTE TRANSPORT	Mitochondrion	other localisation	NA	NA		-0.660983	0.655866	0.0213599	-0.438678	-0.765957	-1.6364	1.45317	-0.66408	1.87657	-0.291544	-0.230071	0.680742
CRE06.G289150	Metal Transport Protein 5	MTP5	SOLUTE TRANSPORT	Other	other localisation	K14696	GO:0006812 GO:0008324 GO:0016020 GO:0055085		0.78066	1.13593	-0.717899	-1.23057	-0.56581	0.48188	-0.588014	1.07946	0.760434	0.620906	-1.99651	0.239527
CRE03.G145087	Metal Transport Protein 1	MTP1	SOLUTE TRANSPORT	Other	other localisation	K14689	GO:0006812 GO:0008324 GO:0016020 GO:0055085		-0.970396	-0.420347	-1.99137	-0.454999	0.662655	-0.903515	0.0260678	1.04732	1.22277	1.25581	-0.00668808	0.532689
CRE01.G021500	NA	NA	SOLUTE TRANSPORT	Secretory_pathway	other localisation	NA	NA		-1.18146	-0.630179	-1.38496	-0.929178	-0.202114	-0.691065	-0.0112125	1.30111	0.196151	1.27086	1.0983	1.16374
CRE09.G404100	Voltage-gated chloride channel	NA	SOLUTE TRANSPORT	Secretory_pathway	other localisation	NA	NA		0.16231	0.88545	-0.127709	-1.01009	0.00331718	-1.51562	1.54724	-0.874105	1.74026	-0.53135	-0.556961	0.277252
CRE01.G038700	Voltage-gated chloride channel	NA	SOLUTE TRANSPORT	Mitochondrion	signal peptide	NA	NA		-0.349445	0.00143443	-1.7567	1.37318	0.203488	1.40089	-0.199131	-1.26939	0.129123	0.267003	-0.93548	1.13502
CRE01.G037150	ion channel/ voltage-gated chloride channel	NA	SOLUTE TRANSPORT	Chloroplast	other localisation	NA	NA		-0.191777	0.97986	1.31324	-0.034955	-0.207668	-1.41034	1.41661	-0.857463	1.30134	-0.622074	-0.843874	-0.842897
CRE02.G144550	NA	NA	SOLUTE TRANSPORT	Secretory_pathway	other localisation	NA	NA		0.803919	1.0622	1.04709	0.278736	0.00810213	1.47345	-0.245008	-1.05057	-1.38909	-0.881907	0.282155	-1.38909
CRE16.G671250	NA	NA	SOLUTE TRANSPORT	Secretory_pathway	signal peptide	NA	NA		1.49663	0.787012	0.61284	-0.875645	-0.0617249	-0.323796	0.737378	0.413397	0.600007	-0.187015	-1.02377	-2.17532
CRE16.G687450	potassium ion transmembrane transporter	CPLD54	SOLUTE TRANSPORT	Chloroplast	signal peptide	NA	NA		0.495606	0.917225	-1.6193	0.270585	-0.12258	-1.2185	-0.00874133	0.379639	2.18678	-0.0302503	-0.558181	-0.692289
CRE12.G493000	NA	NA	SOLUTE TRANSPORT	Secretory_pathway	signal peptide	NA	NA		0.829048	0.283861	1.45754	-0.813268	-0.237234	0.122024	0.813974	-1.20192	1.57213	-0.877372	-0.721726	-1.22706
CRE04.G220200	NA	NA	SOLUTE TRANSPORT	Chloroplast	signal peptide	NA	NA		0.257791	0.491848	-0.288508	0.235326	0.436626	-0.576684	0.141539	1.21788	1.9075	-1.37333	-1.20567	-1.24432
CRE01.G030300	NA	NA	SOLUTE TRANSPORT	Other	other localisation	NA	NA		0.25396	1.0504	0.323487	1.26614	0.872044	1.02583	-1.40834	-0.304067	-1.83315	-0.80182	-0.480691	0.0362077
CRE12.G490100	Triose-phosphate transporter	TPT2	SOLUTE TRANSPORT	Other	signal peptide	K15356	NA		-0.430816	-0.942407	-1.88391	-0.459886	-0.458333	-0.945774	0.113822	0.986485	1.14871	0.942024	0.912949	1.01713
CRE12.G490050	Putative GDP-mannose transporter	NA	SOLUTE TRANSPORT	Chloroplast	other localisation	NA	NA		-0.0737612	-1.5953	-1.08935	0.465507	0.28872	0.150103	-0.958624	0.638505	-1.13364	1.4144	0.429304	1.46414
CRE18.G748997	NA	NA	SOLUTE TRANSPORT	Other	signal peptide	NA	GO:0016020		-0.766723	-1.13478	2.3766	-1.17179	0.253071	-0.105606	-0.692398	1.23846	0.0220702	-0.102596	0.0506144	0.0330681
CRE06.G305900	Putative GDP-fucose transporter, conserved in the plant lineage and diatoms	CPLD22	SOLUTE TRANSPORT	Other	signal peptide	NA	NA		0.758831	-0.206324	0.226574	-0.271439	0.118245	0.0627434	0.365649	0.794111	1.75558	-1.83336	-1.74074	-0.0298646
CRE11.G467754	Putative GDP-fucose transporter	NA	SOLUTE TRANSPORT	Other	signal peptide	NA	NA		-0.143483	-1.47346	-1.53616	-0.677421	0.998717	-0.397348	1.11461	0.111534	1.7212	0.161866	-0.480214	0.600163
CRE03.G162000	UMAMIT (Usually Multiple Acids Move In and Out Transporters) type transporter	NA	SOLUTE TRANSPORT	Secretory_pathway	other localisation	NA	NA		-1.19774	-1.10389	-1.88475	-0.359938	0.368799	-0.278424	0.217821	0.396676	1.41135	0.727843	0.479532	1.22272
CRE08.G382350	UMAMIT (Usually Multiple Acids Move In and Out Transporters) type transporter	EZY14	SOLUTE TRANSPORT	Other	other localisation	NA	NA		-1.39804	-1.12346	-1.47112	-0.56298	0.399093	-0.448063	0.600968	0.659966	1.77405	0.660357	0.181887	0.727335
CRE09.G415900	UMAMIT (Usually Multiple Acids Move In and Out Transporters) type transporter	MOT20	SOLUTE TRANSPORT	Secretory_pathway	other localisation	NA	NA		-1.51317	-0.78784	-2.00631	0.0682406	0.203718	-0.0645294	0.247102	0.44881	0.804691	1.32584	0.119358	1.15409
CRE02.G106200	UMAMIT (Usually Multiple Acids Move In and Out Transporters) type transporter	NA	SOLUTE TRANSPORT	Secretory_pathway	other localisation	NA	NA		-1.92362	-1.1295	-0.791798	-0.3429	0.45343	-0.282932	0.784257	0.165062	1.76734	0.33617	-0.0877487	1.05225
CRE17.G702700	UMAMIT (Usually Multiple Acids Move In and Out Transporters) type transporter	NA	SOLUTE TRANSPORT	Chloroplast	other localisation	NA	NA		-1.50803	0.443733	0.762526	0.208384	-0.0338418	-0.566293	-1.27387	-0.298414	0.174761	0.789575	-0.827366	2.12884
CRE11.G479950	Conserved in the Green Lineage	CGL7	SOLUTE TRANSPORT	Secretory_pathway	other localisation	NA	NA		-0.0965778	-0.763181	-1.86644	-0.451039	-0.224281	0.493329	0.723308	0.396944	1.69909	0.940514	-1.32379	0.472127
CRE02.G144300	UDP-rhamnose/galactose transporter	NA	SOLUTE TRANSPORT	Other	signal peptide	K15285	NA		0.695896	0.67602	1.58935	-0.317847	-0.0441325	0.0432698	0.65018	-0.979435	0.700631	-0.145608	-2.27681	-0.59151
CRE18.G748947	NA	NA	SOLUTE TRANSPORT	Secretory_pathway	other localisation	NA	NA		-0.226851	-0.935559	1.0322	-0.106882	0.698855	1.14676	-0.00352019	0.566523	1.13262	-1.15963	-2.0584	-0.0861157
CRE06.G260100	UDP-galactose transporter	NA	SOLUTE TRANSPORT	Other	other localisation	NA	NA		-1.57266	-1.23727	-0.0100486	-1.01243	-0.597594	-0.522506	0.0467245	0.720779	0.484416	1.32311	1.1276	1.24987
CRE01.G032050	UDP-galactose/glucose transporter	NA	SOLUTE TRANSPORT	Secretory_pathway	other localisation	NA	NA		-1.59175	-1.32999	0.269047	-0.303015	0.0039283	-1.33129	0.665483	0.40237	1.36536	-0.185353	0.712201	1.32301
CRE02.G081500	UDP-galactose transporter	NA	SOLUTE TRANSPORT	Other	signal peptide	K15277	GO:0016020 GO:0022857 GO:0055085		-0.894794	-1.31571	0.892088	-0.791329	-0.700867	-1.52383	0.124618	1.41518	0.439851	0.859546	0.460802	1.03444
CRE16.G676900	UDP-galactose transporter	NA	SOLUTE TRANSPORT	Chloroplast	other localisation	NA	NA		0.173175	0.246297	0.935888	-1.02857	-0.19451	-0.48277	1.3959	0.647716	1.148	0.166406	-1.98766	-1.01988
CRE02.G095107	UDP-N-acetylglucosamine (UAA) transporter	NA	SOLUTE TRANSPORT	Secretory_pathway	other localisation	NA	NA		-1.9876	0.185463	-0.979779	0.0847388	0.340341	0.796804	0.390103	0.210388	1.48536	-0.385747	-1.23961	1.09954
CRE16.G666250	UDP-N-acetylglucosamine transporter	NA	NOT ASSIGNED	Mitochondrion	signal peptide	NA	NA		-1.43941	-1.75715	-0.540216	-0.176904	-0.0781562	-0.0255539	-0.32169	0.502072	-0.0594805	1.46487	1.05877	1.37285
CRE17.G703250	UDP-galactose/glucose transporter	NA	SOLUTE TRANSPORT	Other	other localisation	K15281	NA		-0.208018	-0.401551	-0.425488	-0.972204	-0.83657	-1.01706	-0.717426	-0.0195423	0.0317297	1.33835	1.15647	2.0713
CRE12.G501000	Putative UDP-GlcA transporter	NA	SOLUTE TRANSPORT	Other	signal peptide	NA	GO:0055085		-1.0823	-0.426632	-1.7598	-1.12592	0.204142	-0.657624	0.850256	0.303614	1.39635	0.966197	0.332196	0.999532
CRE15.G643385	Putative UDP-GlcA transporter	NA	SOLUTE TRANSPORT	Secretory_pathway	other localisation	NA	NA		-0.180174	-0.111967	-1.60719	0.0291153	-1.15899	0.562263	-0.673353	-0.0286498	-0.685696	1.37521	0.598503	1.88093
CRE15.G801785	NA	NA	SOLUTE TRANSPORT	Secretory_pathway	other localisation	NA	NA		-0.473566	-0.473566	2.81403	-0.473566	0.808917	0.639145	-0.473566	-0.473566	-0.473566	-0.473566	-0.473566	-0.473566
CRE04.G227450	Putative UDP-GlcA transporter	NA	SOLUTE TRANSPORT	Other	other localisation	NA	NA		-0.447884	-0.0162112	-0.589428	-1.46389	-1.45224	-0.829979	1.20608	0.455394	0.250039	0.584847	0.522432	1.78083
CRE06.G263850	Triose phosphate/phosphate translocator	NA	SOLUTE TRANSPORT	Chloroplast	other localisation	NA	NA		0.502616	0.627942	0.0918982	-0.263709	0.217485	-0.329906	1.09623	-2.34754	1.60184	-0.37497	-0.836407	0.0145119
CRE08.G379350	phosphate/phosphoenolpyruvate translocator	NA	SOLUTE TRANSPORT	Chloroplast	other localisation	NA	NA		-0.708076	-1.34423	-1.44942	-0.129618	-0.430772	-0.113951	-0.469226	1.13938	-0.247249	1.50255	1.07179	1.17883
CRE16.G663800	Conserved in the Green Lineage	CGL51	SOLUTE TRANSPORT	Chloroplast	signal peptide	NA	NA		-0.71546	-0.203424	-1.07178	-1.2671	-0.652568	-1.45141	0.664854	0.537155	1.26357	0.888551	0.88527	1.12234
CRE12.G523100	NA	NA	SOLUTE TRANSPORT	Other	other localisation	NA	GO:0015095 GO:0015693 GO:0016020		-0.458125	-0.55624	-2.27123	0.139186	-0.621815	1.35144	-0.542604	1.35631	-0.0703173	0.497106	0.510983	0.665311
CRE08.G358400	NA	NA	SOLUTE TRANSPORT	Other	other localisation	NA	GO:0015095 GO:0015693 GO:0016020		1.54071	1.09129	-0.680005	-0.546903	0.325582	0.371002	0.767651	0.129662	-2.21192	0.313944	-0.887238	-0.213779
CRE10.G419700	Conserved in the Green Lineage	CGL6	SOLUTE TRANSPORT	Secretory_pathway	other localisation	NA	NA		-0.135319	-0.68477	1.03967	-0.286511	-0.098482	1.46373	-0.663537	1.58722	-1.35329	-1.2508	-0.429089	0.811173
CRE12.G546350	NA	NA	SOLUTE TRANSPORT	Other	other localisation	NA	GO:0015095 GO:0015693 GO:0016020		-0.138384	-0.302263	-1.52383	-0.809793	-0.11028	-0.402105	-0.0038527	0.232646	-1.07384	1.49252	0.679185	1.96
CRE07.G353850	NA	NA	SOLUTE TRANSPORT	Secretory_pathway	signal peptide	NA	NA		0.972591	-0.218687	1.31283	0.947083	-0.866579	1.46994	-0.760516	0.178101	0.0571491	-1.26305	-1.45897	-0.369903
CRE09.G406350	NA	NA	SOLUTE TRANSPORT	Secretory_pathway	signal peptide	NA	NA		-0.104894	1.86154	0.655413	0.220787	-1.17392	0.0673229	0.854684	-1.6473	0.865234	-0.117592	-0.31689	-1.16439
CRE08.G366000	Fatty Acid Export protein 2	FAX2	NOT ASSIGNED	Other	other localisation	NA	NA		-0.453432	-0.965325	-1.09398	-0.75849	-1.01696	-0.136827	-0.104769	0.393483	-0.303922	1.76819	1.13233	1.53969
CRE17.G713350	Oxoglutarate:malate antiporter	OMT1	SOLUTE TRANSPORT	Chloroplast	signal peptide	NA	NA		-1.27056	-0.824975	-1.4192	-0.363731	0.0908486	-0.619743	-0.51049	0.689771	0.224619	1.46059	1.19061	1.35227
CRE06.G260450	Putative 2-oxoglutarate/malate translocator	LCI20	SOLUTE TRANSPORT	Chloroplast	other localisation	NA	NA		0.345526	1.1939	0.116576	-0.731965	0.973154	-0.924052	0.936558	-1.11234	1.68866	-0.615906	-0.860992	-1.00912
CRE17.G713200	Oxoglutarate:malate antiporter	OMT2	SOLUTE TRANSPORT	Other	signal peptide	NA	NA		-0.422187	-1.11215	-2.01543	0.542917	-0.543856	0.743449	-0.468704	0.450995	-0.420285	1.4515	0.717579	1.07617
CRE09.G395288	Sodium ion/proton transporter protein	NA	SOLUTE TRANSPORT	Other	other localisation	NA	NA		-1.31546	0.613398	0.356747	-0.318036	0.939654	-0.366885	1.3548	-2.04901	1.0893	0.206248	-0.611656	0.1009
CRE13.G573100	Protein putatively involved in mitochondrial biogenesis	NA	SOLUTE TRANSPORT	Secretory_pathway	other localisation	NA	NA		-1.29839	-1.07161	0.426588	-0.285607	-0.760075	0.512239	-0.987917	0.381841	-0.827312	1.42007	0.981582	1.50859
CRE10.G441550	Protein putatively involved in mitochondrial biogenesis	NA	SOLUTE TRANSPORT	Secretory_pathway	other localisation	NA	NA		0.289805	1.1336	1.44417	0.0623663	0.536088	0.85557	0.393992	-1.31499	0.144179	-0.647263	-1.44276	-1.45477
CRE03.G171751	NA	NA	SOLUTE TRANSPORT	Other	other localisation	K16302	NA		0.889193	0.2987	-0.400597	1.53951	-1.51118	0.323579	0.599808	0.0673658	1.24897	-1.10622	-0.697386	-1.25174
CRE02.G145150	Protein putatively involved in mitochondrial biogenesis	NA	SOLUTE TRANSPORT	Other	signal peptide	K16302	NA		-0.411382	-0.877429	-1.13204	-1.72369	-0.50307	0.380775	1.33148	0.0170453	1.39902	-0.268249	0.965201	0.822337
CRE17.G719250	NA	NA	SOLUTE TRANSPORT	Secretory_pathway	signal peptide	NA	NA		-0.0571366	-1.7736	0.212507	-0.233009	-1.34275	-0.816864	0.0132432	1.33449	0.10367	1.16256	-0.0639094	1.46081
CRE12.G499700	MATE efflux family protein	NA	SOLUTE TRANSPORT	Mitochondrion	other localisation	NA	NA		0.161855	0.335271	1.12798	-1.05953	-0.0958936	-0.158921	1.3779	-1.67464	1.63803	-0.251757	-0.73231	-0.667979
CRE01.G051211	MATE efflux family protein	NA	SOLUTE TRANSPORT	Other	other localisation	K03327	GO:0015297 GO:0016020 GO:0042910 GO:0055085		0.892245	0.976105	2.0331	-0.281729	0.549704	0.205384	-0.578403	-1.07061	-1.33235	-0.796635	0.260729	-0.85754
CRE12.G523250	MATE efflux family protein	NA	SOLUTE TRANSPORT	Other	signal peptide	K03327	GO:0015297 GO:0016020 GO:0042910 GO:0055085		0.972516	1.17954	0.96396	0.421363	0.017104	0.443635	0.299707	-0.516984	0.486825	-0.782624	-1.94214	-1.5429
CRE10.G444900	MATE efflux family protein	NA	SOLUTE TRANSPORT	Other	other localisation	NA	NA		-1.79798	-1.11397	-1.57116	0.0455868	-0.0348665	0.16121	-0.0625593	0.872051	0.573938	1.09124	0.748689	1.08783
CRE14.G610750	MATE efflux family protein	NA	SOLUTE TRANSPORT	Secretory_pathway	signal peptide	NA	NA		0.562866	0.523811	1.00533	-1.30516	-1.01928	-1.66977	1.13783	0.846566	0.981284	-0.651802	-0.6439	0.232219
CRE14.G625350	MATE efflux family protein	NA	SOLUTE TRANSPORT	Mitochondrion	other localisation	NA	NA		1.06475	1.00476	1.03599	-0.777841	0.441229	0.445185	-0.401806	-1.99761	1.04848	-1.08602	-0.225839	-0.551283
CRE01.G007901	NA	NA	SOLUTE TRANSPORT	Mitochondrion	signal peptide	NA	NA		1.69758	1.00413	0.782389	0.714686	-0.287152	1.00672	-1.02071	-1.43992	-0.799881	-0.268014	-0.916745	-0.473079
CRE01.G027764	NA	NA	SOLUTE TRANSPORT	Chloroplast	other localisation	NA	NA		0.727531	0.578623	1.20084	-0.347998	0.364628	0.205775	0.781298	-0.284939	1.13266	-1.62552	-1.51853	-1.21437
CRE04.G213000	MATE efflux family protein	NA	SOLUTE TRANSPORT	Mitochondrion	signal peptide	NA	NA		0.336837	0.353549	-1.87436	-0.358456	0.469493	0.493346	0.257699	-1.17039	-1.21372	0.930812	0.0799327	1.69525
CRE10.G445850	MATE efflux family protein	NA	SOLUTE TRANSPORT	Secretory_pathway	other localisation	NA	NA		-0.211654	0.565339	-1.22287	0.953886	-0.493854	1.00877	-1.70668	0.885043	-0.607818	0.885707	-1.05683	1.00095
CRE01.G014150	MATE efflux family protein	NA	SOLUTE TRANSPORT	Mitochondrion	signal peptide	NA	NA		-0.0875306	-2.0135	0.395277	-0.575377	-0.589534	0.857457	0.290315	-0.775573	-0.14058	-0.338963	1.7271	1.25091
CRE03.G205850	MATE efflux family protein	NA	SOLUTE TRANSPORT	Mitochondrion	signal peptide	NA	NA		-1.75964	-1.3326	-0.459621	-0.468843	0.513392	-0.0789349	-0.374265	1.64099	0.992513	0.931519	-0.378019	0.773515
CRE17.G739650	MATE efflux family protein	NA	SOLUTE TRANSPORT	Other	other localisation	NA	GO:0015297 GO:0016020 GO:0042910 GO:0055085		-1.46549	-1.05762	1.95544	-0.551203	0.885259	0.987432	-0.714674	0.0128258	-0.162872	-0.0939437	-0.69766	0.9025
CRE04.G213150	MATE efflux family protein	NA	SOLUTE TRANSPORT	Chloroplast	signal peptide	NA	NA		0.461863	0.0413357	-0.608226	-0.0305722	-0.873073	-0.338396	1.02139	-2.1044	1.17554	-0.494505	0.200139	1.5489
CRE04.G224700	Nitrate transporter NRT1 family	NRT1	SOLUTE TRANSPORT	Other	signal peptide	K14638	GO:0016020 GO:0022857 GO:0055085		-0.648624	-0.287587	0.22581	-1.30703	0.384673	-1.59347	0.947606	0.508753	1.94216	-0.0686534	-0.797229	0.69359
CRE08.G358526	Plastidic ADP/ATP translocase	AAA1	SOLUTE TRANSPORT	Chloroplast	other localisation	NA	NA		-0.991822	-0.425239	-1.23333	-1.0349	-0.0575593	-1.38625	1.1481	0.738264	1.54403	0.577284	0.327193	0.794227
CRE17.G697950	Plastidic ADP/ATP translocase	AAA3	SOLUTE TRANSPORT	Other	signal peptide	NA	NA		1.69634	1.22645	0.374815	0.180759	0.382744	-0.292126	0.0570821	-1.45401	0.820212	-1.51821	-0.862956	-0.611097
CRE13.G581400	Plastidic ADP/ATP translocase	NNT1	SOLUTE TRANSPORT	Chloroplast	other localisation	NA	NA		-0.835875	-1.07041	-1.87391	-0.0669823	-0.192455	-0.0757482	-0.411474	0.618405	0.0189343	1.32002	1.26203	1.30747
CRE16.G687000	Ferroportin 1	FPN1	SOLUTE TRANSPORT	Secretory_pathway	other localisation	NA	NA		0.117328	0.107849	0.697933	-1.09197	0.7674	1.09511	0.290131	-1.4756	1.18374	-1.95086	0.0809774	0.177966
CRE16.G656150	NA	NA	SOLUTE TRANSPORT	Secretory_pathway	other localisation	NA	NA		-0.629235	-0.224544	-1.33526	0.534823	0.843501	1.02993	1.37331	-1.21448	1.43708	-0.264539	-0.691106	-0.859483
CRE02.G094200	NA	NA	SOLUTE TRANSPORT	Other	other localisation	NA	GO:0016020 GO:0022857 GO:0055085		-0.739966	-0.0791926	2.4156	-1.44671	0.0294827	0.124311	-0.609774	1.01578	-0.948888	-0.236384	0.357645	0.118098
CRE07.G337850	NA	NA	SOLUTE TRANSPORT	Other	signal peptide	NA	GO:0016020 GO:0022857 GO:0055085		-1.40817	0.00482446	-0.810997	-0.0258843	-0.00986866	0.662521	-1.75417	1.4625	-0.634831	0.958753	1.0708	0.484524
CRE09.G396000	Nitrate/nitrite transporter	NRT2C	SOLUTE TRANSPORT	Other	signal peptide	NA	NA		-0.0589893	0.781178	2.03069	-0.778294	0.578695	1.1485	-1.00879	-1.17903	-1.17903	0.203398	-0.172316	-0.366013
CRE02.G110800	Nitrate/nitrite transporter	NRT2F	SOLUTE TRANSPORT	Chloroplast	signal peptide	NA	NA		1.0933	-0.360992	0.704404	1.59859	-0.0983527	0.451724	0.112492	0.246045	-0.688107	-0.0344768	-2.31448	-0.710147
CRE09.G410850	High affinity nitrate/nitrite transporter	NRT2A	SOLUTE TRANSPORT	Other	other localisation	K02575	GO:0022857 GO:0055085		-0.984408	0.149399	2.2191	-0.158203	0.681929	1.10474	-0.305925	-0.984408	-0.984408	-0.984408	-0.290551	0.537145
CRE09.G410800	High affinity nitrate transporter	NRT2B	SOLUTE TRANSPORT	Secretory_pathway	signal peptide	NA	NA		-0.633196	1.14103	2.69475	-0.633196	0.116133	0.016939	-0.633196	-0.633196	-0.0487463	-0.633196	-0.633196	-0.120921
CRE01.G000950	Major facilitator superfamily transporter	NA	SOLUTE TRANSPORT	Secretory_pathway	other localisation	NA	NA		0.810113	1.33173	1.74013	-0.140601	0.407328	0.694993	-0.33948	-0.632849	-0.337825	-1.02401	-1.40658	-1.10296
CRE06.G301550	Major facilitator superfamily transporter	NA	SOLUTE TRANSPORT	Secretory_pathway	other localisation	NA	NA		-0.132337	-0.323177	-1.49641	-0.135558	0.184964	-0.279602	-0.413505	1.2683	-1.38077	1.45055	1.61039	-0.352845
CRE09.G387060	NA	NA	SOLUTE TRANSPORT	Secretory_pathway	other localisation	NA	NA		-0.773638	-0.44564	-1.36449	0.55777	0.369481	0.112671	-0.847803	-0.0885744	-1.38813	1.62813	1.30329	0.936938
CRE02.G100850	NA	NA	SOLUTE TRANSPORT	Secretory_pathway	signal peptide	NA	NA		-0.412981	-1.10687	1.0588	-0.692189	-1.19608	0.400993	-0.698709	0.244364	-1.04412	0.473161	1.23237	1.74126
CRE16.G688850	Hexose/glycerol-3-phosphate transporter	NA	SOLUTE TRANSPORT	Chloroplast	other localisation	NA	NA		-1.00132	-1.57082	-1.72065	-0.0986613	0.105111	0.147166	-0.311932	0.930347	0.293795	1.14064	1.03338	1.05295
CRE10.G435650	Hexose/glycerol-3-phosphate transporter	NA	SOLUTE TRANSPORT	Other	other localisation	NA	NA		0.7231	0.0126512	0.514065	0.772518	0.356606	0.825299	-0.504611	-0.300041	-2.83838	0.32204	0.443123	-0.326371
CRE12.G503000	Glycerol-3-phosphate transporter, major facilitator superfamily	GPT3	SOLUTE TRANSPORT	Other	other localisation	K13783	GO:0016020 GO:0022857 GO:0055085;GO:0022857 GO:0055085		-1.71096	-1.2106	-1.26885	-0.649736	0.450039	-0.23765	0.369755	0.717269	1.29931	0.355365	0.753825	1.13224
CRE16.G686850	Proton/phosphate symporter	PTA4	SOLUTE TRANSPORT	Other	other localisation	NA	GO:0016020 GO:0022857 GO:0055085		1.78545	0.584139	1.09975	-1.35303	0.0306445	-0.212466	0.53901	0.426038	0.409735	-1.02143	-1.34933	-0.938519
CRE02.G075050	Proton/phosphate symporter	PTA1	SOLUTE TRANSPORT	Other	other localisation	NA	GO:0022857 GO:0055085		0.54471	1.39661	-0.444571	-0.399819	0.829244	-0.986886	0.102464	-1.31113	1.96779	-0.420109	-0.902234	-0.376068
CRE16.G686750	Proton/phosphate symporter	PTA3	SOLUTE TRANSPORT	Other	other localisation	NA	GO:0016020 GO:0022857 GO:0055085		-1.07851	-0.735746	-1.21188	-1.09789	-0.339492	-1.0007	0.708472	0.649295	1.42533	1.03309	0.574567	1.07346
CRE16.G686800	Proton/phosphate symporter, splice variant b	PTA2	SOLUTE TRANSPORT	Other	other localisation	NA	GO:0016020 GO:0022857 GO:0055085		-1.35243	0.229397	-0.448454	0.151226	-0.188599	2.65797	-0.185566	-0.618969	-0.237252	0.865015	-0.126836	-0.745495
CRE16.G648300	Sodium-dependent phosphate transporter, major facilitator superfamily	PHT4F	SOLUTE TRANSPORT	Mitochondrion	other localisation	NA	NA		-0.538554	-0.0588455	0.9218	-1.25652	-0.0821268	-0.791539	-1.64694	0.144636	0.242219	1.65586	-0.0422165	1.45223
CRE09.G400950	High-affinity nicotinic acid transporter	NA	SOLUTE TRANSPORT	Other	other localisation	NA	GO:0022857 GO:0055085		-1.35327	-0.810975	-1.92941	0.521297	0.807796	1.13356	0.479395	-0.951712	0.149274	0.802108	0.336831	0.815108
CRE12.G515750	Na+-dependent inorganic phosphate cotransporter	PHT4E	SOLUTE TRANSPORT	Chloroplast	other localisation	NA	NA		-0.0091051	-0.0863858	2.16484	-0.118113	0.415303	0.973414	-1.19916	-0.210468	-1.90857	-0.107781	-0.0829308	0.168963
CRE09.G399141	Sodium-dependent phosphate transporter, major facilitator superfamily	PHT4B	SOLUTE TRANSPORT	Secretory_pathway	other localisation	NA	NA		-1.80068	-1.07891	-0.70248	-0.318404	0.919904	0.541175	-0.355554	0.498921	1.34895	-0.146218	-0.464674	1.55797
CRE16.G675300	Sodium-dependent phosphate transporter, major facilitator superfamily	PHT4H	SOLUTE TRANSPORT	Chloroplast	other localisation	NA	NA		0.0997154	-0.295778	-0.440947	-1.12347	0.165319	-1.1952	0.967869	-0.523388	2.57835	0.138086	-0.0373271	-0.33324
CRE01.G023000	Sodium-dependent phosphate transporter, major facilitator superfamily	PHT4A	SOLUTE TRANSPORT	Mitochondrion	other localisation	NA	NA		1.37383	-0.44033	0.329983	-1.77465	-0.389605	-0.385729	1.26283	-0.363239	1.01884	0.432634	-1.49179	0.427228
CRE03.G187050	Na+-dependent inorganic phosphate cotransporter	PHT4C	SOLUTE TRANSPORT	Chloroplast	signal peptide	NA	NA		-1.22839	-1.16149	-0.290299	-0.187209	-0.272945	-1.53891	0.966401	1.05417	1.80777	0.200585	0.411749	0.238575
CRE16.G663600	Sodium-dependent phosphate transporter, major facilitator superfamily	PHT4G	SOLUTE TRANSPORT	Mitochondrion	other localisation	NA	NA		-0.902716	-0.864234	-1.49909	-0.772612	-0.245885	-0.93297	0.27069	0.527514	0.615107	1.33641	1.00781	1.45997
CRE09.G396950	Na+-dependent inorganic phosphate cotransporter	PHT4I	SOLUTE TRANSPORT	Mitochondrion	signal peptide	NA	NA		-1.54617	-0.859114	-1.55393	-0.190848	0.128058	0.555591	-0.224229	0.0570889	2.0332	0.377373	0.518189	0.704791
CRE16.G695500	Molybdate transporter, type 2. Member 2	MOTR2B	SOLUTE TRANSPORT	Secretory_pathway	other localisation	NA	NA		-0.882091	-1.24452	-0.641623	-0.294303	0.0281163	-0.162151	-1.30001	0.821915	-0.409383	1.4386	1.17139	1.47406
CRE13.G580150	Molybdate transporter, type 2. Member 1	MOT2A	SOLUTE TRANSPORT	Secretory_pathway	other localisation	NA	NA		-0.351546	0.515198	-0.299084	0.529889	0.268337	1.85467	0.37059	-0.168583	1.15531	-0.909946	-1.53395	-1.43089
CRE06.G311000	putative folate/pteridine transporter 2	NA	SOLUTE TRANSPORT	Other	signal peptide	NA	NA		-0.229136	-0.0239468	-1.04051	0.632558	0.761492	-0.129789	-1.70828	0.708115	-1.70602	0.966328	1.02334	0.745838
CRE14.G615900	putative folate/pteridine transporter 4	NA	SOLUTE TRANSPORT	Other	other localisation	NA	NA		-0.441217	-0.723444	2.11553	-0.0461107	0.203041	0.193746	0.121586	1.36985	-1.51797	-0.141756	0.0921177	-1.22537
CRE01.G007737	Folate/pteridine transporter 1	FBT1	SOLUTE TRANSPORT	Chloroplast	signal peptide	NA	NA		-1.51955	-1.09459	-1.1381	-0.00951672	0.806304	0.654598	-1.00537	0.600362	-0.438177	1.46373	0.866644	0.813675
CRE03.G162450	putative folate/pteridine transporter 4	NA	SOLUTE TRANSPORT	Other	other localisation	NA	NA		0.784879	-0.993024	2.18245	-0.893989	-1.066	-0.417383	0.310743	0.851957	-1.23788	0.374075	0.163591	-0.0594132
CRE03.G206800	Plastidic glucose transporter	HXT1	SOLUTE TRANSPORT	Mitochondrion	signal peptide	NA	NA		-0.325502	-0.397247	-0.139546	-0.0734483	-0.385691	-0.114563	-0.810017	0.22283	-2.05923	1.37388	1.19985	1.50868
CRE06.G311200	Major facilitator superfamily transporter	NA	SOLUTE TRANSPORT	Other	other localisation	NA	GO:0022857 GO:0055085		-0.771725	-0.914358	0.92419	-0.581733	-0.354869	-0.166446	-0.689104	-0.529959	-1.18226	1.40584	1.40404	1.45638
CRE06.G311150	Major facilitator superfamily transporter	NA	SOLUTE TRANSPORT	Mitochondrion	signal peptide	NA	NA		0.385858	-0.0668507	2.1457	-0.897098	0.466058	0.387173	-0.985909	-0.853013	-1.35003	-0.629796	0.994591	0.403317
CRE01.G039950	Major facilitator superfamily transporter	NA	SOLUTE TRANSPORT	Mitochondrion	other localisation	NA	NA		0.618332	0.953532	0.165877	-0.414955	-0.407279	-1.10991	1.22323	-0.192931	1.85937	-1.42085	-0.256874	-1.01755
CRE03.G202400	Mitochondrial substrate carrier protein	NA	SOLUTE TRANSPORT	Mitochondrion	other localisation	NA	NA		-0.223107	-1.6373	-1.5618	-1.16193	-0.158401	-0.0375471	0.463112	0.324635	0.931885	1.23858	1.10036	0.721509
CRE09.G386650	ADP/ATP carrier protein, mitochondrial	ANT1	SOLUTE TRANSPORT	Other	other localisation	K05863	GO:0005471 GO:0005743 GO:0055085 GO:0140021 GO:1990544		-1.06384	-0.951153	-1.52427	-0.67024	-0.225579	-0.937805	0.407271	0.782118	0.867325	1.23048	0.898624	1.18706
CRE16.G650200	Mitochondrial substrate carrier protein	NA	SOLUTE TRANSPORT	Other	other localisation	K15115	GO:0055085		-0.466432	-1.2315	0.604772	-0.952987	-0.0658862	0.339893	1.57701	0.671149	1.69823	-1.24174	-0.658531	-0.273975
CRE16.G695950	Mitoferrin-like protein 1	MFL1	SOLUTE TRANSPORT	Mitochondrion	signal peptide	NA	NA		-0.0286587	-1.46851	0.130776	-1.25676	-0.43489	-0.816514	0.711742	-0.127716	2.19478	-0.192447	0.947048	0.341154
CRE06.G260200	Mitochondrial substrate carrier protein	NA	SOLUTE TRANSPORT	Other	signal peptide	K15100	NA		-0.0296288	0.408709	1.09077	-1.3636	0.701392	-0.351936	1.34995	-1.38229	1.44076	-0.940232	-0.308051	-0.615852
CRE07.G353300	Peroxisomal NAD+ carrier	PXN1	SOLUTE TRANSPORT	Secretory_pathway	other localisation	NA	NA		1.42394	0.287355	0.365653	0.703377	0.319218	1.25521	-0.681763	-0.149184	-2.32647	-0.37395	-0.0910726	-0.732313
CRE03.G172300	Mitochondrial phosphate carrier protein	PHT3A	SOLUTE TRANSPORT	Mitochondrion	other localisation	NA	NA		-0.624741	-0.343272	-1.12698	-1.11078	-0.515229	-1.55399	1.09077	0.511141	1.50667	0.811337	0.606499	0.748578
CRE06.G270150	mitochondrial substrate carrier protein	NA	SOLUTE TRANSPORT	Other	other localisation	K14684	GO:0055085		-0.589814	-0.621914	0.685137	-1.94966	-0.960256	-0.872268	0.45058	0.320394	1.0457	1.54494	0.277037	0.670117
CRE04.G218650	mitochondrial uncoupling protein	UCP3	SOLUTE TRANSPORT	Mitochondrion	other localisation	NA	NA		0.685384	0.769832	1.68943	0.247329	0.503766	0.853023	-0.18936	-0.628696	-0.196357	-1.29751	-0.540721	-1.89612
CRE06.G286250	Mitochondrial substrate carrier protein	NA	SOLUTE TRANSPORT	Chloroplast	other localisation	NA	NA		0.742242	1.25704	-0.221031	0.352667	1.20675	-1.04038	-1.34816	-0.275177	1.11779	0.352037	-1.61619	-0.527587
CRE15.G641200	Mitochondrial uncoupling protein 2	UCP2C	SOLUTE TRANSPORT	Other	signal peptide	K15103	GO:0055085		0.119971	-0.393664	-0.57072	-0.490075	-0.958557	-1.34605	1.34992	0.6932	-1.41665	1.36508	0.866916	0.780622
CRE09.G404450	Mitochondrial substrate carrier protein	NA	SOLUTE TRANSPORT	Mitochondrion	other localisation	NA	NA		0.0316641	0.917613	0.07129	0.886575	0.103176	0.597359	0.134811	-0.0362282	1.43115	-1.76671	-1.89222	-0.478484
CRE02.G082900	NA	NA	SOLUTE TRANSPORT	Other	other localisation	K15014	GO:0005337 GO:0016020 GO:1901642		-0.0904691	-0.369595	-0.297857	-0.0399007	-0.515831	0.322935	-0.28114	-0.562944	-2.12049	1.0376	1.16815	1.74955
CRE02.G144700	Sodium/phosphate symporter	PTB5	SOLUTE TRANSPORT	Other	signal peptide	NA	NA		0.737639	1.28787	1.05851	0.0970837	0.848343	-0.0852421	-0.157906	0.418533	0.141509	-1.96644	-1.08637	-1.29353
CRE07.G325741	Sodium/phosphate symporter	PTB2	SOLUTE TRANSPORT	Other	signal peptide	NA	NA		0.222885	0.888109	-0.251005	1.16253	1.62742	0.39898	-0.357217	-0.414239	0.614044	-1.62702	-1.29356	-0.970933
CRE07.G325740	Sodium/phosphate symporter	PTB3	SOLUTE TRANSPORT	Other	signal peptide	NA	NA		-1.54974	-0.675252	-0.989692	-0.293106	0.0804943	-1.10292	-0.0309352	1.02805	0.166981	1.50595	0.309487	1.55068
CRE16.G655200	Sodium/phosphate symporter PTB6b	PTB6	SOLUTE TRANSPORT	Secretory_pathway	other localisation	NA	NA		1.01782	1.13317	-0.170212	0.477809	0.249615	1.43916	0.236465	-1.11106	0.38603	-1.56162	-1.37422	-0.722957
CRE02.G144750	Sodium/phosphate symporter	PTB4	SOLUTE TRANSPORT	Other	signal peptide	NA	NA		-2.24348	-0.215203	-1.40819	-0.103161	1.20672	-0.148119	0.14622	-0.24666	0.825585	0.885012	0.816414	0.484869
CRE02.G144650	Sodium/phosphate symporter	PTB12	SOLUTE TRANSPORT	Other	other localisation	K14640	GO:0005315 GO:0006817 GO:0016020		-0.408439	0.496001	2.02001	1.09241	0.106532	0.521402	-1.10363	-0.946353	-1.53457	-0.682176	0.223847	0.214973
CRE16.G676757	Sodium/phosphate symporter	PTB8	SOLUTE TRANSPORT	Secretory_pathway	other localisation	NA	NA		-0.527205	-1.05923	1.44553	-1.46542	0.0551935	-0.381467	-0.729575	0.678191	-1.05005	1.09807	0.826653	1.10932
CRE02.G144600	Sodium/phosphate symporter	PTB9	SOLUTE TRANSPORT	Secretory_pathway	other localisation	NA	NA		-0.589719	0.12179	0.571349	0.140743	0.66978	1.02106	-1.72114	0.368501	-2.17798	0.286436	0.556552	0.752632
CRE12.G801359	NA	NA	SOLUTE TRANSPORT	Chloroplast	other localisation	NA	NA		1.24002	0.664017	-1.39892	1.57301	-0.169971	1.4869	-0.358638	-0.524414	-0.240353	-0.724797	-1.06259	-0.484269
CRE12.G489400	Sodium/phosphate symporter	PTB7	SOLUTE TRANSPORT	Secretory_pathway	other localisation	NA	NA		0.567961	0.486813	-1.16922	0.540306	0.526058	0.346745	1.30738	-0.979332	1.52085	-1.1384	-0.793879	-1.21529
CRE12.G491600	Sodium/phosphate symporter	PTB1	SOLUTE TRANSPORT	Secretory_pathway	other localisation	NA	NA		0.64745	1.10569	1.02849	-0.426247	-0.421289	0.0341797	0.538672	0.214494	1.20755	-0.89799	-2.1262	-0.904803
CRE12.G801356	NA	NA	SOLUTE TRANSPORT	Secretory_pathway	other localisation	NA	NA		0.400179	0.862013	-0.111011	0.399904	-0.194277	1.61582	0.588803	0.208772	0.604494	-1.22052	-1.40958	-1.7446
CRE11.G467759	Similar to AtTic21/PIC1	NA	SOLUTE TRANSPORT	Mitochondrion	other localisation	NA	NA		-0.647207	-1.1312	-1.64113	-0.0399974	0.210359	-1.46749	0.752592	0.29552	0.421199	1.28618	0.967259	0.993909
CRE01.G039450	NA	NA	SOLUTE TRANSPORT	Chloroplast	other localisation	NA	NA		-0.368236	0.80223	2.06244	-1.08607	-0.70128	-0.470991	-0.834366	-0.435915	-1.08607	0.957849	0.123323	1.0371
CRE10.G454734	NA	NA	SOLUTE TRANSPORT	Chloroplast	other localisation	NA	NA		-1.12336	0.0419189	-1.72791	0.022568	1.28817	-0.207508	0.825127	-0.0163684	1.84449	-0.562818	-0.727803	0.343502
CRE11.G467679	NA	NA	SOLUTE TRANSPORT	Mitochondrion	signal peptide	NA	NA		0.0381731	1.03549	1.28891	-0.552728	0.749305	-0.905662	0.485854	-0.157343	1.20391	-1.62282	-1.49303	-0.0700651
CRE06.G295826	NA	NA	SOLUTE TRANSPORT	Chloroplast	signal peptide	NA	NA		-0.867273	-1.0462	-0.021686	-1.90896	-0.222037	-0.458797	0.420569	-0.121101	0.479821	1.10303	1.07766	1.56497
CRE12.G521851	NA	NA	SOLUTE TRANSPORT	Other	signal peptide	NA	NA		1.4007	0.135126	0.750652	0.946346	0.459848	0.864194	-1.33165	-0.026219	0.425623	-0.845587	-1.5776	-1.20143
CRE14.G629650	Putative Fe transporter	NA	SOLUTE TRANSPORT	Chloroplast	other localisation	NA	NA		0.546688	1.02321	-0.645206	0.404535	1.357	-0.491611	-0.666303	-0.0184101	1.7154	-1.21175	-1.23987	-0.773689
CRE16.G658750	NA	NA	SOLUTE TRANSPORT	Secretory_pathway	other localisation	NA	NA		0.834061	0.62469	2.27126	-0.548087	0.820867	-0.227679	-0.372811	-0.932979	-0.932979	-0.932979	0.329614	-0.932979
CRE14.G627251	NA	NA	SOLUTE TRANSPORT	Other	other localisation	NA	GO:0003677 GO:0004879 GO:0005634 GO:0006355 GO:0016020		0.21332	1.44342	1.87981	-1.04352	-0.109123	0.0670131	-1.04352	-1.04352	-1.04352	-0.32845	0.0861527	0.921928
CRE14.G627350	Sulfite exporter family protein	NA	SOLUTE TRANSPORT	Secretory_pathway	signal peptide	NA	NA		1.21578	0.458785	1.62278	0.96595	0.325734	0.66973	-0.976059	-0.346352	-1.03298	-0.73893	-1.36699	-0.797442
CRE14.G801642	NA	NA	SOLUTE TRANSPORT	Other	other localisation	NA	GO:0003677 GO:0004879 GO:0005634 GO:0006355 GO:0016020		-0.463828	-0.463828	2.76475	-0.463828	1.16652	-0.463828	0.243179	-0.463828	-0.463828	-0.463828	-0.463828	-0.463828
CRE06.G275000	paralog of LCI36	NA	SOLUTE TRANSPORT	Secretory_pathway	signal peptide	NA	NA		-0.307493	-1.20263	-0.480001	-0.816251	-0.634406	-0.587683	-0.612386	0.450054	-0.405875	1.5191	1.4185	1.65907
CRE06.G271800	Low-CO2-inducible membrane protein	LCI36	SOLUTE TRANSPORT	Other	other localisation	K15382	GO:0016020		-0.544153	-0.933148	-2.25406	0.428782	-0.389413	-0.0733911	0.226361	0.746592	-0.467095	1.15788	0.917529	1.18411
CRE10.G421650	paralog of LCI36	NA	SOLUTE TRANSPORT	Secretory_pathway	other localisation	NA	NA		-0.83995	-0.308738	-1.23306	-0.426831	-0.781336	-1.02165	0.11771	0.722521	-0.364798	1.56238	0.828522	1.74523
CRE07.G340700	paralog of LCI36	NA	SOLUTE TRANSPORT	Secretory_pathway	other localisation	NA	NA		0.947692	0.716462	0.486311	-0.860399	-0.0643424	-1.6938	1.23602	-0.772263	1.3925	-0.900915	-0.854025	0.366761
CRE02.G107550	Fe2+/Mn2+ transporter, VIT1/CCC1 family	CVL2	SOLUTE TRANSPORT	Other	other localisation	NA	GO:0005384 GO:0030026		0.381265	0.898749	-0.148371	-1.14436	-0.384465	-0.794077	1.48941	-0.490876	1.69746	-1.34752	-0.698334	0.541117
CRE02.G099500	Fe2+/Mn2+ transporter, VIT1/CCC1 family	CVL1	SOLUTE TRANSPORT	Mitochondrion	other localisation	NA	NA		1.37549	0.151377	0.20249	0.584717	-0.277541	1.88415	0.517219	-0.874681	-1.18824	-0.084351	-1.14107	-1.14957
CRE01.G000150	Zinc-nutrition responsive permease transporter	ZRT2	SOLUTE TRANSPORT	Chloroplast	signal peptide	NA	NA		0.203833	0.641284	1.23004	0.938748	1.21369	0.545454	-1.1892	-2.00495	-0.331572	-0.425877	-0.810521	-0.0109402
CRE07.G351950	Zinc-nutrition responsive transporter	ZRT1	SOLUTE TRANSPORT	Secretory_pathway	signal peptide	NA	NA		0.695602	0.324822	2.17507	-0.318231	1.31658	-0.0401082	-0.389903	-0.917762	-1.42451	-0.196765	-0.737183	-0.487612
CRE13.G573950	Zinc-nutrition responsive transporter	ZRT3	SOLUTE TRANSPORT	Secretory_pathway	other localisation	NA	NA		0.337747	-0.135742	2.52486	0.115499	0.169457	0.789766	-1.02704	-0.300669	-1.2543	-0.968375	-0.389245	0.138039
CRE07.G355150	Zinc-nutrition responsive transporter	ZRT5	SOLUTE TRANSPORT	Secretory_pathway	other localisation	NA	NA		0.0521295	-0.0960252	1.54091	-0.930517	0.731253	0.428033	-0.0579404	-1.79395	1.60007	0.0639833	-0.944005	-0.593949
CRE07.G355100	Zinc/iron transporter	ZIP1	SOLUTE TRANSPORT	Secretory_pathway	signal peptide	NA	NA		0.696268	-0.150753	1.53618	-2.31388	0.685892	-0.926159	0.46359	-0.365683	0.170564	0.848116	-0.0519648	-0.592173
CRE09.G392060	Zinc/iron transporter	ZIP4	SOLUTE TRANSPORT	Chloroplast	signal peptide	NA	NA		-1.69548	0.362474	1.09243	1.13501	0.377315	0.0681209	-2.17346	0.41946	-0.319588	0.253803	-0.0630896	0.543019
CRE12.G530350	Iron-nutrition responsive ZIP family Fe transporter	IRT2	SOLUTE TRANSPORT	Secretory_pathway	other localisation	NA	NA		-0.693307	-1.15215	1.93943	-0.778102	0.297927	0.0197266	0.213356	-1.25334	1.05284	-0.604827	-0.290809	1.24926
CRE03.G189550	Zinc/iron transporter	ZIP3	SOLUTE TRANSPORT	Other	other localisation	NA	NA		-2.16631	-0.924209	0.341201	0.187817	0.0318812	-0.342473	-1.20937	0.775786	0.343437	1.14193	0.769019	1.05128
CRE01.G066187	Zinc/iron transporter	ZIP6	SOLUTE TRANSPORT	Secretory_pathway	signal peptide	NA	NA		0.545066	0.922771	0.269378	0.11634	1.17143	0.16826	0.678363	-0.762403	0.978351	-1.2609	-2.03833	-0.788337
CRE12.G530400	Iron-nutrition responsive ZIP family Fe transporter	IRT1	SOLUTE TRANSPORT	Secretory_pathway	signal peptide	NA	NA		0.659728	0.918472	2.07548	0.403085	-0.47394	0.947767	-0.0865773	-0.519118	-0.981225	-0.981225	-0.981225	-0.981225
CRE06.G281900	Zinc/iron transporter	ZIP7	SOLUTE TRANSPORT	Secretory_pathway	other localisation	NA	NA		-2.15571	-0.945763	-0.237385	0.646268	0.691878	-0.920544	-0.228867	0.888631	1.36153	0.249739	0.911951	-0.261721
CRE12.G531000	Ammonium transporter	AMT1H	SOLUTE TRANSPORT	Other	other localisation	NA	NA		-0.637997	0.496019	2.25251	-0.722609	0.935929	0.878221	-0.427133	-1.12255	-0.594789	-1.12255	-0.117838	0.182785
CRE09.G400750	Ammonium transporter	AMT1E	SOLUTE TRANSPORT	Mitochondrion	signal peptide	NA	NA		-0.667572	0.296785	2.41657	-1.21304	0.966464	0.361299	0.188575	-0.946871	-0.227461	-0.920611	-0.463757	0.209623
CRE14.G629920	Ammonium transporter (AMT)	AMT1B	SOLUTE TRANSPORT	Other	other localisation	NA	NA		-0.0323092	0.415169	2.28602	-1.29162	0.761486	0.261368	-0.181346	-1.02506	-0.541074	-1.29162	0.18641	0.45258
CRE13.G569850	Ammonium transporter	AMT1D	SOLUTE TRANSPORT	Secretory_pathway	other localisation	NA	NA		-0.644109	-0.269488	1.99599	-1.50905	0.530753	0.488046	1.14696	-0.772338	-0.846011	0.253103	-0.883232	0.509376
CRE07.G355650	Ammonium transporter	AMT1F	SOLUTE TRANSPORT	Secretory_pathway	other localisation	NA	NA		0.145424	0.62738	1.27881	-0.766465	0.0965602	0.344994	0.718909	-0.0561327	1.44201	-1.98012	-0.920979	-0.930386
CRE02.G111050	Ammonium transporter	AMT1G	SOLUTE TRANSPORT	Secretory_pathway	signal peptide	NA	NA		-0.43637	-0.0759379	-0.195543	-1.13485	-0.587118	-0.103548	1.34302	0.642334	2.40017	-0.632388	-0.635721	-0.584043
CRE06.G293051	Ammonium transporter	AMT1C	SOLUTE TRANSPORT	Other	signal peptide	K03320	GO:0008519 GO:0016020 GO:0072488		-0.468062	-0.485249	-1.11645	-1.61261	0.436042	-0.62839	-0.2719	1.07514	-0.557222	1.53568	0.93593	1.15709
CRE03.G159254	Ammonium Transporter	AMT1A	SOLUTE TRANSPORT	Other	other localisation	K03320	GO:0008519 GO:0016020 GO:0072488		1.01452	0.364412	0.806588	1.45861	1.43632	-0.372576	-0.0431299	-1.19223	-1.19223	-1.19223	-0.541669	-0.546381
CRE16.G662600	Bestrophin 1	BST1	SOLUTE TRANSPORT	Chloroplast	other localisation	NA	NA		0.0659189	1.11837	1.74267	-1.28945	0.329385	0.0326202	-0.686973	-0.843949	1.33621	-0.802199	-1.14161	0.139005
CRE16.G663450	Bestrophin 3	BST3	SOLUTE TRANSPORT	Chloroplast	signal peptide	NA	NA		-0.466385	-0.637359	-0.127834	-0.456893	-0.393251	-0.757709	-1.13016	0.00408718	-0.772933	1.75147	1.59105	1.39592
CRE16.G663400	Bestrophin 2	BST2	SOLUTE TRANSPORT	Chloroplast	signal peptide	NA	NA		-0.615811	0.408118	-2.01884	-0.684293	0.786399	-1.00088	-0.682499	0.166184	1.36081	0.494206	1.12198	0.664632
CRE06.G261750	RuBisCO binding membrane protein 1	RBMP1	SOLUTE TRANSPORT	Chloroplast	signal peptide	NA	NA		1.03127	1.52968	0.163613	0.155628	0.970972	0.0590461	0.228385	-1.09354	0.446063	-1.15016	-0.432441	-1.90852
CRE06.G277650	putative chloride channel	NA	SOLUTE TRANSPORT	Chloroplast	other localisation	NA	NA		-0.538913	-0.312227	-1.19607	-0.0312347	-0.159509	0.90849	-0.480047	0.517995	-1.91287	1.20075	0.400657	1.60298
CRE01.G038100	putative chloride channel	NA	SOLUTE TRANSPORT	Chloroplast	other localisation	NA	NA		-0.279072	0.455627	0.147679	0.606082	0.270042	1.39155	0.306054	-2.10097	1.32386	-1.17355	-0.812588	-0.134708
CRE07.G355300	putative chloride channel	NA	SOLUTE TRANSPORT	Other	other localisation	NA	GO:0005254		1.2112	1.35014	0.432347	0.381599	0.873043	0.618943	-0.128243	-0.641614	-0.0415414	-0.917899	-1.43398	-1.704
CRE03.G199600	putative chloride channel	NA	SOLUTE TRANSPORT	Chloroplast	other localisation	NA	NA		-0.841742	0.600092	1.35242	-1.1441	-1.19367	-0.832152	0.80824	-1.21749	0.297452	0.84866	0.00632784	1.31596
CRE11.G474700	putative chloride channel	NA	SOLUTE TRANSPORT	Chloroplast	signal peptide	NA	NA		-0.675467	-0.547066	-0.222493	-0.258286	-0.364303	2.51511	-0.716926	0.11616	0.158769	-1.32748	1.15143	0.170564
CRE05.G247050	CTR type copper ion transporter	COPT1	SOLUTE TRANSPORT	Secretory_pathway	other localisation	NA	NA		-0.997883	-0.166007	1.57749	-1.37799	-0.113481	-0.393851	0.297917	-0.311781	-0.219633	0.0768595	-0.574248	2.20261
CRE13.G570600	CTR type copper ion transporter	CTR1	SOLUTE TRANSPORT	Secretory_pathway	other localisation	NA	NA		-1.48028	-1.37748	-0.805421	-0.619636	-0.417422	-0.264145	1.30561	1.14882	1.41941	0.587295	0.00264936	0.500614
CRE08.G367700	NA	NA	SOLUTE TRANSPORT	Secretory_pathway	other localisation	NA	NA		1.39855	1.06652	1.14227	-0.0403216	-0.195508	0.0782296	0.620879	-1.24223	0.125938	-0.929604	-1.93363	-0.0910885
CRE16.G685650	Ionotropic glutamate receptor	GLR1	SOLUTE TRANSPORT	Other	signal peptide	NA	NA		-0.261823	0.0993979	0.896772	-0.992617	-0.756554	-0.12279	-0.414766	1.12127	-1.80068	1.5678	1.10481	-0.440818
CRE12.G542569	NA	NA	SOLUTE TRANSPORT	Other	other localisation	NA	NA		1.94429	0.105645	1.27084	-1.16731	1.13982	0.381622	-0.816357	-0.113895	-0.338053	-0.635809	-0.986076	-0.784722
CRE17.G729200	NA	NA	SOLUTE TRANSPORT	Mitochondrion	other localisation	NA	NA		0.695729	0.155968	-0.508072	-0.699486	-0.621746	-1.49843	1.78981	0.832587	0.519949	0.943099	-1.42149	-0.187909
CRE09.G388400	Chloroplast tscA maturation factor	RAT1	SOLUTE TRANSPORT	Mitochondrion	other localisation	NA	NA		0.133852	-0.853756	0.259136	1.39162	-1.01996	1.37607	0.525505	-1.31424	-1.50195	0.116106	1.0134	-0.125781
CRE12.G499350	EF-hand Calcium binding protein	NA	SOLUTE TRANSPORT	Mitochondrion	signal peptide	NA	NA		0.282167	1.26618	-0.711532	-0.617961	1.21129	0.0268563	1.04126	-0.183887	0.128219	0.601785	-0.877861	-2.16652
CRE09.G402108	Piezo R-Ras-binding domain membrane protein	NA	SOLUTE TRANSPORT	Secretory_pathway	other localisation	NA	NA		1.22335	-0.0939683	1.23674	-0.111005	-0.295893	0.497986	-2.53443	0.357	0.693226	-0.470081	-0.596739	0.0938172
CRE09.G390282	NA	NA	SOLUTE TRANSPORT	Mitochondrion	signal peptide	NA	NA		-0.500909	-0.00726602	0.365053	-1.11446	-0.88749	-1.93869	1.19342	0.513921	1.30455	0.0976242	1.17751	-0.20326
CRE06.G291950	Mg2+ transporter protein	MRS4	SOLUTE TRANSPORT	Other	signal peptide	K16075	GO:0016020 GO:0030001 GO:0046873 GO:0055085		0.764289	0.0802084	2.2938	0.201955	0.384613	0.754248	-0.685002	-0.596432	-0.968455	-1.50433	-0.587923	-0.136975
CRE01.G032800	Mg2+ transporter protein	MRS6	SOLUTE TRANSPORT	Other	other localisation	NA	NA		0.0861336	0.721238	-0.61656	-1.841	-0.0928289	-0.900354	1.47887	-0.475982	1.72659	-0.519563	0.466837	-0.0333763
CRE07.G352750	Mg2+ transporter protein	MRS3	SOLUTE TRANSPORT	Other	signal peptide	K16075	NA		-0.366281	-0.0371562	-1.86477	-0.932335	-0.117367	-0.318431	1.80952	-0.344612	1.62413	0.246361	-0.214063	0.515007
CRE12.G550277	Mg2+ transporter protein, CorA-like and putative mitochondrial splicing factor	MRS2	SOLUTE TRANSPORT	Other	other localisation	NA	NA		1.02452	0.987594	0.96114	0.61439	-0.153087	0.195802	0.581253	-0.351847	0.435261	-0.748557	-1.53679	-2.00968
CRE02.G101500	Mg2+ transporter protein	MRS1	SOLUTE TRANSPORT	Other	signal peptide	K16075	NA		-0.0757416	0.0336878	-0.883102	-0.526216	-0.0738249	-0.642928	1.93868	0.273188	1.68466	0.0828441	-0.131288	-1.67996
CRE50.G761497	NA	NA	SOLUTE TRANSPORT	Mitochondrion	other localisation	NA	NA		-0.712483	1.34428	1.33242	-0.469898	0.435233	-1.57545	0.668659	0.771277	-0.168157	-0.87911	0.6002	-1.34697
CRE02.G144006	NA	NA	SOLUTE TRANSPORT	Mitochondrion	signal peptide	NA	NA		0.00749878	0.632529	0.613932	-0.33919	-1.70014	1.14783	0.654329	0.150197	-1.99432	-0.634775	0.725686	0.736423
CRE01.G038800	Major intrinsic protein superfamily	NA	SOLUTE TRANSPORT	Other	signal peptide	K09875	GO:0015267 GO:0016020 GO:0055085		0.524358	0.364237	0.293267	-0.571921	0.129209	-1.48454	1.29612	-0.210068	1.90535	-1.51858	-0.234012	-0.493427
CRE01.G055432	NA	NA	SOLUTE TRANSPORT	Mitochondrion	signal peptide	NA	NA		1.34564	-0.0894793	-2.44693	0.159784	-0.615566	-0.330525	0.717299	0.0782761	-0.676614	0.543588	0.136602	1.17792
CRE12.G505800	Predicted protein with mechanosensitive ion channel domain	NA	SOLUTE TRANSPORT	Other	other localisation	NA	GO:0005509 GO:0016020 GO:0055085;GO:0016020 GO:0055085		0.682212	0.638939	0.324489	0.950677	0.661796	1.57837	0.259355	-1.04357	-0.203218	-1.11112	-1.30692	-1.43102
CRE13.G591100	Predicted protein with mechanosensitive ion channel domain	NA	SOLUTE TRANSPORT	Other	other localisation	NA	GO:0005509 GO:0016020 GO:0050825 GO:0055085		1.19024	0.929705	0.275464	1.36331	0.397214	1.06304	-0.987795	-0.260888	-0.486535	-0.960724	-1.49635	-1.02669
CRE10.G453400	Predicted protein with mechanosensitive ion channel domain	NA	SOLUTE TRANSPORT	Mitochondrion	other localisation	NA	NA		0.119864	1.23291	1.20143	0.415124	-0.0373851	0.628919	-0.0970608	-0.474007	0.225894	-1.76205	-1.95287	0.499231
CRE06.G278191	NA	NA	SOLUTE TRANSPORT	Other	other localisation	NA	NA		-0.289532	-0.0332571	-0.00613671	-0.7411	-1.28975	-1.96399	0.307091	0.431662	1.27697	0.36541	0.295528	1.6471
CRE01.G012650	Voltage-gated potassium channel	NA	SOLUTE TRANSPORT	Other	other localisation	NA	GO:0005216 GO:0005515 GO:0006811 GO:0016020 GO:0055085		-0.641778	0.899526	2.22616	-1.0858	1.1146	0.0578997	-0.00114815	-0.573113	-1.28847	-0.614147	-0.166002	0.0722769
CRE01.G012700	Voltage-gated potassium channel	NA	SOLUTE TRANSPORT	Other	other localisation	NA	GO:0005216 GO:0005515 GO:0006811 GO:0016020 GO:0055085		-0.701651	0.300405	2.177	-1.23144	1.2293	0.0794501	-0.251771	-0.559271	-1.23144	-0.536097	0.0457241	0.679783
CRE07.G329882	Ion transport protein	VGK1	SOLUTE TRANSPORT	Other	signal peptide	NA	GO:0005216 GO:0005249 GO:0006811 GO:0006813 GO:0016020 GO:0055085		0.594896	0.607458	1.13364	-0.16147	0.258338	-0.200882	1.05207	-0.775602	1.38123	-1.39984	-1.54775	-0.942078
CRE01.G012850	Voltage-gated potassium channel	NA	SOLUTE TRANSPORT	Other	other localisation	NA	NA		0.947991	0.636801	1.57217	-0.267714	0.28829	-0.161177	0.314476	0.735137	0.0151921	-0.609438	-1.79018	-1.68155
CRE01.G012750	Voltage-gated potassium channel	NA	SOLUTE TRANSPORT	Other	other localisation	NA	GO:0005216 GO:0005515 GO:0006811 GO:0016020 GO:0055085		0.679969	0.708527	-1.02419	0.925398	0.399732	-0.595399	0.433892	0.781119	-1.88707	1.31853	-0.911212	-0.829294
CRE17.G706900	Cyclic-nucleotide gated potassium channel	CNG3	SOLUTE TRANSPORT	Other	signal peptide	NA	GO:0005216 GO:0005249 GO:0006811 GO:0006813 GO:0016020 GO:0055085		-0.533514	-0.432232	-1.8405	-0.13303	-0.449096	-0.314983	0.858529	2.0701	-0.733996	0.664063	-0.0591618	0.903823
CRE09.G416800	NA	NA	SOLUTE TRANSPORT	Other	other localisation	NA	NA		0.8547	1.23306	0.763498	-0.673264	-0.233401	-1.20923	0.630781	-0.652122	1.76387	-0.801493	-0.51094	-1.16546
CRE17.G720550	NA	NA	SOLUTE TRANSPORT	Other	other localisation	NA	NA		0.790421	0.617399	0.46734	-0.375434	1.33098	-1.0042	-0.412196	-0.949117	0.828716	0.419173	-2.17074	0.457651
CRE01.G013700	Voltage-dependent anion-selective channel protein	VDAC1	SOLUTE TRANSPORT	Other	signal peptide	K15040	GO:0005741 GO:0055085		-0.698279	-0.88464	-1.07743	-0.0946488	0.0284813	-0.235017	-0.774807	0.344792	-1.06383	1.62219	1.35313	1.48005
CRE05.G241950	Voltage-dependent anion-selective channel protein	VDAC2	SOLUTE TRANSPORT	Other	other localisation	K15040	GO:0005741 GO:0055085		-0.593785	-0.841774	-1.27387	-0.776408	-0.709396	-1.1451	0.429259	0.811846	0.249278	1.32182	1.10546	1.42268
CRE02.G083354	NA	NA	SOLUTE TRANSPORT	Secretory_pathway	signal peptide	NA	NA		0.636546	0.745041	-0.147055	-2.34397	-0.390111	-0.823736	1.17328	0.00467896	1.26241	0.0791839	0.492354	-0.688616
CRE16.G692300	NA	NA	SOLUTE TRANSPORT	Chloroplast	signal peptide	NA	NA		-0.214892	-0.809784	-2.83441	0.0216428	0.0606782	0.480509	0.409263	0.647826	0.463989	0.8243	0.257337	0.693542
CRE04.G228650	NA	NA	SOLUTE TRANSPORT	Secretory_pathway	other localisation	NA	NA		-0.258376	-0.117786	0.612144	-0.391769	-0.328378	-0.169418	-1.87482	-0.0368568	-1.30341	1.4575	1.26974	1.14143
CRE13.G564900	ABC transporter, multidrug resistance associated protein	NA	SOLUTE TRANSPORT	Other	signal peptide	NA	GO:0005524 GO:0016020 GO:0016887 GO:0055085 GO:0140359		0.503211	0.699541	-0.0325412	-0.737202	0.513869	-1.01134	1.16248	-0.965788	1.81247	-0.0599823	-1.67626	-0.208461
CRE07.G325761	NA	NA	SOLUTE TRANSPORT	Mitochondrion	other localisation	NA	NA		0.551665	0.584563	0.690568	-0.0838581	-0.0819396	-0.588812	2.27491	-1.75009	0.207318	-0.676267	-0.830513	-0.297539
CRE08.G369850	NA	NA	SOLUTE TRANSPORT	Other	other localisation	NA	GO:0005524 GO:0016020 GO:0016887 GO:0055085 GO:0140359		0.884329	0.992369	1.16243	0.596799	0.127254	1.4499	-0.611501	-0.350241	-0.620725	-0.932717	-1.43886	-1.25904
CRE02.G103250	ABC transporter, multidrug resistance associated protein	NA	SOLUTE TRANSPORT	Other	other localisation	NA	GO:0005524 GO:0016020 GO:0016887 GO:0055085 GO:0140359;GO:0005524 GO:0016020 GO:0016887		0.893275	1.45409	-0.11009	0.290478	0.359142	0.00882927	0.353724	-1.79059	1.35012	-0.715358	-1.09487	-0.998752
CRE03.G174050	ABC transporter, multidrug resistance associated protein	NA	SOLUTE TRANSPORT	Mitochondrion	signal peptide	NA	NA		0.723784	0.328219	-1.41056	0.560039	-0.194164	0.711553	0.955135	0.507253	1.35035	-0.685254	-1.48474	-1.36162
CRE10.G439000	Putative ABC transporter	NA	SOLUTE TRANSPORT	Chloroplast	other localisation	NA	NA		-0.322207	0.592381	0.589842	-0.855957	-0.874115	-0.78931	0.844296	-2.16976	0.806354	0.233953	0.79702	1.1475
CRE15.G637761	Peroxisomal long-chain acyl-CoA transporter, ABC superfamily	NA	SOLUTE TRANSPORT	Mitochondrion	signal peptide	NA	NA		-0.863143	0.141905	-1.9088	0.425663	-1.01338	0.253707	-0.349314	0.290275	-0.348848	2.00781	0.802799	0.561327
CRE14.G618400	ABC transporter 3	ABCA3	SOLUTE TRANSPORT	Chloroplast	signal peptide	NA	NA		0.537954	0.420108	-1.47737	-1.19013	-0.245927	-0.185961	2.10822	-0.602893	0.902628	0.221177	-0.968226	0.480423
CRE02.G077951	putative ABC family transporter	NA	SOLUTE TRANSPORT	Chloroplast	other localisation	NA	NA		0.375019	0.706332	0.867397	0.866054	1.00473	1.2562	-0.857241	-0.0257552	-0.451496	-1.57008	-0.581086	-1.59007
CRE17.G721000	ABC transporter 5	ABCA5	SOLUTE TRANSPORT	Secretory_pathway	signal peptide	NA	NA		1.35444	0.946592	0.366066	0.126314	0.491873	1.41509	0.233543	-1.4664	-0.173404	-1.16394	-1.15603	-0.974158
CRE03.G151400	NA	NA	SOLUTE TRANSPORT	Other	other localisation	NA	NA		0.186371	0.0459411	-0.810442	-1.04837	-0.771605	-1.12018	1.52839	-0.718061	-0.554757	0.440171	1.3098	1.51275
CRE09.G395750	NA	NA	SOLUTE TRANSPORT	Chloroplast	other localisation	NA	NA		-1.5587	-1.24128	-1.17981	-0.332608	-0.0735052	-0.0508053	-0.234345	0.981205	1.78891	0.434657	0.596524	0.869752
CRE11.G467597	NA	NA	SOLUTE TRANSPORT	Other	other localisation	NA	GO:0005524 GO:0016020 GO:0016887 GO:0140359;GO:0005524 GO:0016020 GO:0016887 GO:0050825 GO:0140359		0.839981	-0.700809	-2.58339	1.11698	-0.443525	0.0840247	-0.303539	1.04382	-0.0918777	0.559152	0.413312	0.0658717
CRE04.G224500	NA	NA	SOLUTE TRANSPORT	Other	signal peptide	NA	GO:0005524 GO:0016020 GO:0016887 GO:0140359		-2.30437	-0.916419	-1.05536	0.0243859	0.484074	0.528375	0.783832	1.16763	1.09686	0.158807	-0.0721899	0.104378
CRE04.G224400	NA	NA	SOLUTE TRANSPORT	Mitochondrion	other localisation	NA	NA		-0.487374	-0.943761	-1.51725	0.838061	0.255893	1.03184	-1.07829	1.32623	-1.28276	0.720983	0.520214	0.61621
CRE12.G540650	NA	NA	SOLUTE TRANSPORT	Chloroplast	other localisation	NA	NA		0.595402	0.565197	-0.417104	-0.193808	0.0960019	0.543802	1.7307	0.952294	0.209219	-1.40063	-1.73283	-0.948243
CRE17.G728400	NA	NA	SOLUTE TRANSPORT	Chloroplast	signal peptide	NA	NA		1.18327	0.0986229	-0.404461	1.35779	-0.471193	1.47306	-1.72045	-1.12985	-0.497515	-0.647542	0.389065	0.3692
CRE17.G723500	NA	NA	SOLUTE TRANSPORT	Other	signal peptide	NA	NA		-0.441078	0.645219	-1.54781	-0.453091	1.58219	-0.15139	1.09975	0.732748	1.0772	-0.569751	-1.18977	-0.784221
CRE16.G655450	NA	NA	SOLUTE TRANSPORT	Other	signal peptide	NA	GO:0005524 GO:0016020 GO:0016887 GO:0140359		1.61068	0.216132	-0.278105	1.36996	-0.041235	1.47629	-0.240951	-1.10302	-1.27541	-0.78899	-0.117004	-0.828346
CRE12.G547300	NA	NA	SOLUTE TRANSPORT	Chloroplast	signal peptide	NA	NA		-1.16957	-0.885137	-1.26571	-0.0283574	0.054217	0.313171	-1.50393	0.814419	0.175817	1.17989	0.916099	1.39909
CRE02.G096000	NA	NA	SOLUTE TRANSPORT	Other	signal peptide	NA	GO:0005524 GO:0016020 GO:0016887 GO:0140359		-1.98705	-0.811083	-0.933703	0.281261	0.432935	0.37458	-1.21447	0.930434	0.208941	0.491209	1.04313	1.18382
CRE12.G530900	NA	NA	SOLUTE TRANSPORT	Other	other localisation	NA	GO:0005524 GO:0016887 GO:0140359		-0.177431	0.807234	-0.44404	0.621798	0.948527	1.21223	-0.247103	-1.94598	1.09218	-0.758096	-1.30737	0.198049
CRE07.G327800	NA	NA	SOLUTE TRANSPORT	Other	signal peptide	K05681	GO:0005524 GO:0016887 GO:0140359		-0.181145	0.295946	1.5149	-0.941702	1.57536	0.608586	-0.222694	-0.941702	-0.941702	-0.941702	1.11756	-0.941702
CRE10.G424775	Copper transporting ATPase and Cu chaperone for CTP1	CTP2	SOLUTE TRANSPORT	Chloroplast	other localisation	NA	NA		1.48524	1.10314	0.173023	0.788163	0.711431	0.332984	-0.553547	-0.201026	0.0788321	-1.86089	-0.594691	-1.46267
CRE17.G720400	heavy metal transporting ATPase	HMA1	SOLUTE TRANSPORT	Secretory_pathway	other localisation	NA	NA		-0.744156	0.191418	-1.66284	-0.0700626	0.952443	-0.34484	-1.42668	-0.246427	-0.181435	1.1689	0.778929	1.58476
CRE16.G682369	Copper transporting ATPase	CTP1	SOLUTE TRANSPORT	Other	signal peptide	K17686	GO:0000166 GO:0005215 GO:0005524 GO:0016020 GO:0016887 GO:0046872;GO:0000166 GO:0005215 GO:0005524 GO:0016020 GO:0016887		-0.0881333	0.103768	0.332276	-0.792446	0.674817	-0.38594	1.08567	-0.274299	2.26678	-1.48548	-0.779172	-0.657845
CRE09.G406400	Copper transporting ATPase	CTP3	SOLUTE TRANSPORT	Chloroplast	other localisation	NA	NA		-0.223071	0.975226	-0.0416163	-0.480683	-0.161924	0.413397	1.2517	-0.656191	1.68204	-1.77911	0.25089	-1.23065
CRE10.G422201	Copper transporting ATPase	CTP4	SOLUTE TRANSPORT	Mitochondrion	other localisation	NA	NA		0.738515	0.919934	0.586623	0.168378	1.45976	-0.661414	-0.374922	0.243339	0.643936	-1.44385	-0.312968	-1.96733
CRE05.G242350	Putative calcium-transporting ATPase, endoplasmic reticulum-type	NA	SOLUTE TRANSPORT	Other	signal peptide	K01537	GO:0000166		-1.06366	-0.801578	-1.18823	-0.763747	0.549213	-0.959612	1.26742	-0.402941	1.77503	0.886368	0.181923	0.519814
CRE16.G681750	Flagellar Associated Protein 381	FAP381	SOLUTE TRANSPORT	Other	other localisation	K01537	GO:0000166 GO:0005215 GO:0005524 GO:0016020 GO:0016887		0.331613	0.099142	1.2069	-2.187	-0.0552413	-0.51184	1.95581	-0.446058	-0.450663	-0.208409	-0.0536979	0.319439
CRE06.G263950	NA	NA	SOLUTE TRANSPORT	Other	other localisation	K01539	GO:0000166 GO:0005215 GO:0005524 GO:0016020 GO:0016887;GO:0000166		0.874944	1.06174	-0.0493949	0.293009	0.707687	-0.324279	0.850566	-0.415812	1.23469	-1.36128	-1.34889	-1.52299
CRE11.G467795	NA	NA	SOLUTE TRANSPORT	Other	signal peptide	K05853	GO:0000166		-1.20412	0.18336	-1.70701	0.318539	0.53328	1.22122	-0.514832	0.716075	1.47511	-0.151614	-1.26269	0.392701
CRE02.G145100	Flagellar Associated Protein 39	FAP39	SOLUTE TRANSPORT	Other	other localisation	NA	GO:0000166 GO:0005215 GO:0005524 GO:0016020 GO:0016887		0.552135	0.878391	-0.878478	-0.404156	0.303649	-1.08965	1.32865	0.715384	1.47579	-0.427045	-1.05579	-1.39888
CRE01.G036350	Related to plasma membrane P-type and chloroplast type calcium ATPases	PMA1	SOLUTE TRANSPORT	Other	other localisation	K01537	GO:0000166		0.585251	0.475106	1.04783	1.0906	0.52224	1.24825	-1.10809	-1.91382	-0.934243	-0.502589	-0.544449	0.033905
CRE09.G388850	Flagellar Asociated Protein 329	FAP329	SOLUTE TRANSPORT	Other	other localisation	K01537	GO:0000166		-0.761267	-0.0144462	-1.03164	-0.70807	0.129914	-0.897565	2.02034	0.968884	1.52654	-0.417692	-0.703077	-0.111915
CRE12.G505350	Flagellar Associated Protein 10	FAP10	SOLUTE TRANSPORT	Other	other localisation	K01537	GO:0000166 GO:0005215 GO:0005524 GO:0016020 GO:0016887		-1.18248	-0.319429	-1.89856	-0.291396	0.549326	-0.317306	-0.0262154	1.82615	-0.574112	0.558782	0.954356	0.72089
CRE10.G459200	P-type ATPase/cation transporter, plasma membrane	PMA2	SOLUTE TRANSPORT	Other	signal peptide	K01535	GO:0000166 GO:0005215 GO:0005524 GO:0016020 GO:0016887		-0.728705	-0.17875	-0.979129	-1.04851	-0.179007	-1.27553	1.20434	-0.704343	1.80994	0.593334	0.600258	0.886097
CRE03.G164600	P-type ATPase/cation transporter, plasma membrane	PMA3	SOLUTE TRANSPORT	Other	other localisation	K01535	GO:0000166 GO:0005215 GO:0005524 GO:0016020 GO:0016887		-0.815611	-0.930352	-1.75663	-0.182078	-0.297893	-0.25026	-0.703081	0.969037	0.208295	1.32876	1.167	1.26282
CRE03.G165050	Plasma membrane P-type calcium ATPase	PMA4	SOLUTE TRANSPORT	Other	other localisation	NA	NA		1.31753	0.759455	1.27251	0.922151	-0.196887	1.00246	-0.488458	-1.44799	-0.457372	-1.04521	-0.506635	-1.13156
CRE17.G744447	NA	NA	SOLUTE TRANSPORT	Secretory_pathway	other localisation	NA	NA		-1.07129	-0.502103	-1.74891	0.190026	0.827045	0.314843	0.716883	-0.229869	2.21215	-0.409567	-0.306788	0.00758454
CRE02.G093700	NA	NA	SOLUTE TRANSPORT	Other	other localisation	K14951	GO:0000166		1.17289	0.762724	-0.324204	0.443468	0.24498	0.62062	0.109978	0.453703	1.00619	-1.5916	-1.04275	-1.856
CRE09.G394436	NA	NA	SOLUTE TRANSPORT	Secretory_pathway	signal peptide	NA	NA		-0.997107	-1.08665	-1.64559	-0.17696	0.000600679	-0.350079	-0.589989	0.783758	0.216853	1.33941	1.15207	1.35369
CRE10.G438750	NA	NA	SOLUTE TRANSPORT	Other	signal peptide	NA	GO:0070072		0.866006	-0.0305218	0.935044	-0.189221	-0.983474	1.28748	0.546895	-1.13622	-0.20687	-2.13048	0.528202	0.513166
CRE08.G363800	NA	NA	SOLUTE TRANSPORT	Other	signal peptide	NA	GO:0070072		-2.04702	-0.949152	0.1618	0.347363	0.235896	0.438441	1.20696	-0.0838696	0.551569	-1.4729	1.17902	0.431895
CRE04.G220350	Vacuolar ATP synthase subunit A	ATPVA3	SOLUTE TRANSPORT	Other	other localisation	K02154	GO:0000220 GO:0033179 GO:0046961 GO:1902600;GO:0033179 GO:0046961 GO:1902600		-1.13339	-1.28368	-1.75484	0.0358338	-0.0884269	0.0179888	-0.510741	0.890032	0.533065	1.11562	0.979909	1.19863
CRE09.G402500	Vacuolar ATP synthase subunit A	ATPVA2	SOLUTE TRANSPORT	Other	other localisation	K02154	GO:0000220 GO:0033179 GO:0046961 GO:1902600		0.0498727	0.676605	-0.0228679	-0.667385	0.4686	-0.855219	1.54553	-1.47417	1.83825	-0.527949	-0.957988	-0.0732732
CRE11.G467705	NA	NA	SOLUTE TRANSPORT	Other	other localisation	K02154	GO:0000220 GO:0033179 GO:0046961 GO:1902600;GO:0033179 GO:0046961 GO:1902600		-0.795141	-1.10889	-0.297387	-1.48433	-0.975498	-0.765048	1.3926	0.875855	0.909331	0.748332	0.536857	0.963322
CRE06.G257450	Vacuolar ATP synthase subunit C proteolipid	ATPVL1	SOLUTE TRANSPORT	Chloroplast	other localisation	NA	NA		0.843313	0.183382	-0.689051	-0.826159	-1.04525	-0.933063	2.03139	-1.2868	0.122469	0.783463	-0.0336123	0.84992
CRE12.G529100	Vacuolar ATP synthase subunit C proteolipid	ATPVL2	SOLUTE TRANSPORT	Other	other localisation	NA	NA		0.0203318	-0.0464397	-0.490977	-0.858925	-0.362016	-1.00451	1.72993	-0.237949	2.02641	-0.0577798	-1.21395	0.495882
CRE03.G176250	Vacuolar ATP synthase subunit D	ATPVD1	SOLUTE TRANSPORT	Other	signal peptide	K02146	GO:0033179 GO:0046961 GO:1902600		-0.183593	0.163053	-1.2408	-0.809029	-0.244999	-1.57392	1.78207	-0.423841	1.40533	0.0423693	0.161313	0.922038
CRE01.G044050	ATPase synthase subunit, vacuolar	NA	SOLUTE TRANSPORT	Too short for Predalgo	other localisation	NA	NA		1.23747	0.936112	0.451811	-0.208194	-1.13694	-0.279235	1.53727	-1.37482	-0.297812	0.62708	-1.49633	0.00359389
CRE10.G461050	Vacuolar ATP synthase subunit A	ATPVA1	SOLUTE TRANSPORT	Other	other localisation	K02145	GO:0005524 GO:0016887 GO:0046034 GO:1902600;GO:0005524 GO:0016887		-0.538149	0.0833827	-1.36107	-0.839614	0.259712	-1.57951	1.81752	0.456011	1.42718	0.17398	0.0414064	0.0591572
CRE02.G076350	Vacuolar ATP synthase subunit B	ATPVB1	SOLUTE TRANSPORT	Other	signal peptide	K02147	GO:0005524 GO:0046034 GO:1902600		-0.604818	-0.313957	-1.22166	-0.970605	-0.147804	-1.54316	1.80757	0.0168067	1.00901	0.77059	0.374516	0.823502
CRE06.G250250	Vacuolar ATP synthase subunit C	ATPVC1	SOLUTE TRANSPORT	Other	other localisation	NA	NA		-0.263252	-0.57912	-1.12805	-0.477223	-0.36193	-0.634715	2.01219	-0.771228	1.81387	-0.283868	0.736745	-0.0634169
CRE09.G405050	Vacuolar ATP synthase subunit D	ATPVD2	SOLUTE TRANSPORT	Chloroplast	signal peptide	NA	NA		0.246093	-0.316869	-0.467731	-1.1559	-0.30313	-1.33812	1.94457	0.295681	1.76985	-0.181523	0.104306	-0.597231
CRE17.G734500	Vacuolar ATP synthase subunit E	ATPVE1	SOLUTE TRANSPORT	Other	other localisation	K02150	GO:0033178 GO:0046961 GO:1902600		-0.253051	-0.453424	-0.803299	-1.01646	-0.684208	-1.45756	1.99828	-0.323057	0.679123	0.838258	0.503675	0.971718
CRE10.G446550	Vacuolar ATP synthase subunit F	ATPVF1	SOLUTE TRANSPORT	Other	signal peptide	NA	NA		0.688039	0.297589	-0.18141	-0.48981	-1.03473	-0.803099	2.16935	-1.64255	0.253012	-0.466266	0.73184	0.478034
CRE11.G468550	Vacuolar ATP synthase subunit G	ATPVG1	SOLUTE TRANSPORT	Other	other localisation	K02152	GO:0016471 GO:0046961 GO:1902600		0.00371891	-0.44828	-1.05897	0.182798	-0.600151	-0.562805	2.16778	0.110339	1.36603	-0.627902	0.696449	-1.22901
CRE01.G027800	Vacuolar ATP synthase subunit H	ATPVH1	SOLUTE TRANSPORT	Other	signal peptide	K02144	GO:0000221 GO:0005515 GO:0046961 GO:1902600		-0.667143	-0.13566	-1.16241	-1.1254	0.186683	-1.40893	1.97061	0.42105	1.29679	0.123039	0.161824	0.339556
CRE16.G685277	Mu2-Adaptin	AP2M2	VESICLE TRAFFICKING	Other	signal peptide	K11826	GO:0006886 GO:0016192 GO:0030131		-1.38577	-1.38911	-1.07713	-0.116554	-0.43137	-0.487155	0.138105	0.636313	0.232242	1.34728	1.10642	1.42674
CRE17.G715750	COP-II coat subunit	SEC13	VESICLE TRAFFICKING	Other	other localisation	K14004	GO:0005515		-1.89254	-1.50983	-1.18957	-0.115018	0.500953	0.0108552	0.107384	1.00841	0.832015	0.84989	0.557455	0.839993
CRE12.G522450	COP-II coat subunit	SEC31	VESICLE TRAFFICKING	Secretory_pathway	other localisation	NA	NA		-1.65854	-1.13235	-1.72495	-0.211425	0.444747	-0.0828278	0.235854	0.868236	1.1915	0.912964	0.650792	0.506011
CRE03.G180850	COP-II coat subunit	SEC23A	VESICLE TRAFFICKING	Other	signal peptide	K14006	GO:0006886 GO:0006888 GO:0008270 GO:0030127		-1.84249	-1.15264	-1.19616	-0.465308	0.260941	-0.364023	0.314921	0.490709	0.88076	1.00719	0.746492	1.3196
CRE09.G801017	NA	NA	VESICLE TRAFFICKING	Other	signal peptide	K14007	GO:0006886 GO:0006888 GO:0008270 GO:0030127		-1.13069	-1.18542	-1.71177	0.301409	-0.289627	0.29228	-0.494583	1.3982	-0.0435306	1.17476	1.08753	0.601445
CRE01.G035850	COP-II coat subunit	SEC24B	VESICLE TRAFFICKING	Other	signal peptide	K14007	GO:0006886 GO:0006888 GO:0008270 GO:0030127		-1.5905	-1.28419	-1.74152	-0.247011	0.610536	-0.125061	0.449358	0.589294	0.862475	0.837655	0.842517	0.796444
CRE02.G091150	COP-II coat subunit	SEC24A	VESICLE TRAFFICKING	Other	other localisation	K14007	GO:0006886 GO:0006888 GO:0008270 GO:0030127;GO:0006886 GO:0006888 GO:0030127		-1.64755	-1.00928	-1.78214	-0.0232887	0.523763	-0.325652	0.0396622	0.739957	1.11407	0.921246	0.826955	0.622254
CRE01.G008850	Histone-lysine N-methyltransferase	NA	VESICLE TRAFFICKING	Other	other localisation	NA	NA		-1.10943	-1.09785	-1.35391	0.997042	0.415181	0.444384	-1.37654	0.620126	-0.46463	1.071	0.878847	0.97578
CRE11.G468300	Sar-type small GTPase	SAR1	VESICLE TRAFFICKING	Other	signal peptide	NA	NA		-0.919404	-1.75315	-1.36357	-0.307675	-0.388076	-0.128659	0.154398	0.772886	1.47893	0.640622	0.68725	1.12645
CRE12.G549950	SFT2-like protein	NA	VESICLE TRAFFICKING	Other	other localisation	NA	GO:0016192		-0.227462	-1.14077	-1.31225	-1.0619	-0.219464	-1.05067	1.1538	0.142536	1.0754	1.22299	0.144813	1.27298
CRE09.G389100	Got1, COPII vesicle component	GOT1	VESICLE TRAFFICKING	Secretory_pathway	other localisation	NA	NA		-0.18198	-1.26711	-0.138475	-0.715126	-1.69417	-0.58779	1.2319	-0.164266	0.277546	0.512256	1.28558	1.44163
CRE17.G709250	NA	NA	VESICLE TRAFFICKING	Mitochondrion	other localisation	NA	NA		0.907587	-1.06943	0.223343	-0.83058	-1.06572	-0.477942	0.297786	-1.65958	1.21642	1.0282	0.201827	1.22809
CRE02.G095111	Vacuolar Sorting Receptor	VSR1	VESICLE TRAFFICKING	Secretory_pathway	other localisation	NA	NA		-0.481554	-0.296293	-2.34201	0.277519	-0.5588	-0.418431	1.22087	0.124257	-0.128677	0.274426	0.763274	1.56542
CRE01.G036550	Cornichon-like protein	ERV14	VESICLE TRAFFICKING	Secretory_pathway	other localisation	NA	NA		-1.0215	-0.934723	-1.4329	-0.866258	-0.00316991	-0.780637	0.396148	0.461134	0.366751	1.09502	0.994625	1.72551
CRE17.G731150	NA	NA	VESICLE TRAFFICKING	Secretory_pathway	other localisation	NA	NA		-0.636911	-0.874223	-0.886409	-0.139395	-0.400133	0.762587	0.621231	-1.90222	-0.0580592	1.32646	0.844136	1.34294
CRE07.G315900	Putative cargo transport protein EMP24	NA	VESICLE TRAFFICKING	Secretory_pathway	other localisation	NA	NA		-0.437559	-1.47416	-2.13203	0.00877594	-0.0034959	0.11164	0.515025	-0.261955	0.589777	1.32501	0.663954	1.09502
CRE12.G486209	NA	NA	VESICLE TRAFFICKING	Other	other localisation	K09533	GO:0050825		-0.551061	-1.27618	-0.928692	0.839487	0.292685	0.769824	-1.18087	0.580984	-1.48607	0.988087	0.99472	0.957086
CRE17.G741050	COV1-like protein	COV1	VESICLE TRAFFICKING	Mitochondrion	other localisation	NA	NA		-1.7364	-1.32161	-0.3462	-0.0158089	-0.832503	0.37832	1.33258	-0.544361	1.42763	0.147068	0.69189	0.819392
CRE06.G272000	NA	NA	VESICLE TRAFFICKING	Other	other localisation	NA	NA		0.756168	1.1268	0.885127	0.0771166	0.0565213	1.21245	-0.129333	-0.822645	0.809112	-1.14355	-1.76169	-1.06608
CRE06.G289700	Component of TRAPP complex	BET5	VESICLE TRAFFICKING	Other	other localisation	NA	NA		-0.771466	0.178796	-0.403741	-0.706326	0.0988299	-1.46267	1.96107	1.69166	0.1637	-0.269694	-0.805524	0.325367
CRE13.G571600	Component of TRAPP complex	TRS20	VESICLE TRAFFICKING	Other	other localisation	NA	GO:0016192 GO:0030008		-0.508189	-0.472847	-2.31106	-0.000624612	-0.533799	-0.554568	0.90611	0.52869	0.714818	0.361078	1.67466	0.195724
CRE03.G145607	Component of TRAPP complex	BET3	VESICLE TRAFFICKING	Other	other localisation	NA	GO:0030008 GO:0048193		-1.08591	-1.28011	-1.20733	-0.481835	-0.346384	-0.793703	1.01884	1.72693	0.385661	0.949083	0.717371	0.397379
CRE02.G077500	Component of TRAPP complex	TRS23	VESICLE TRAFFICKING	Secretory_pathway	other localisation	NA	NA		-0.403627	-0.15612	-0.02404	0.527763	0.0940363	0.66034	-0.454099	-2.05927	-0.511977	2.20442	-0.445088	0.56766
CRE03.G146467	Component of TRAPP complex	TRS31	VESICLE TRAFFICKING	Other	signal peptide	NA	NA		-0.319325	-0.789572	-0.51683	-1.35804	-0.511468	-1.36148	0.600008	0.681327	0.0469737	0.77499	0.73237	2.02104
CRE16.G663650	Component of TRAPP complex	TRS33	VESICLE TRAFFICKING	Chloroplast	other localisation	NA	NA		-1.4445	-1.64559	0.0588868	0.510287	0.847841	1.78562	1.02626	-0.694922	-0.062777	-0.576776	-0.169036	0.364704
CRE12.G532314	NA	ATG10	VESICLE TRAFFICKING	Other	other localisation	NA	NA		0.938555	0.831602	1.36898	-0.00401229	0.234585	0.583634	0.0094718	-1.67615	0.812578	-0.874053	-1.58599	-0.639203
CRE14.G630907	Autophagy-related protein	ATG5	VESICLE TRAFFICKING	Other	signal peptide	K08339	GO:0050825		-1.18295	0.566143	1.09834	-1.05664	0.492233	0.851881	-0.75492	-0.345568	-1.65518	1.56851	0.288811	0.129348
CRE05.G800514	NA	NA	NOT ASSIGNED	Mitochondrion	other localisation	NA	NA		1.04626	0.63501	0.0800839	0.984161	-0.429025	1.14558	-0.570179	0.103179	-2.53661	-0.157777	-0.458921	0.158232
CRE12.G557000	Autophagy-related protein	ATG12	VESICLE TRAFFICKING	Chloroplast	signal peptide	NA	NA		0.391279	-0.382359	1.92184	-1.92957	0.754733	0.417304	0.398041	0.725705	-0.232723	-1.00914	-0.863692	-0.19142
CRE03.G165215	E1 activating enzyme for ATG8	ATG7	VESICLE TRAFFICKING	Other	signal peptide	NA	NA		0.882721	0.278745	-0.594198	0.970903	0.0851637	0.521214	-0.668064	-0.342131	-2.67583	0.653861	0.335182	0.55243
CRE01.G027900	similar to HAV22	NA	VESICLE TRAFFICKING	Other	signal peptide	NA	NA		-0.927978	-0.844037	-1.43621	-1.05591	-0.131033	-0.463319	0.48572	-0.106714	0.563226	1.32925	0.881648	1.70535
CRE12.G510100	Autophagy-related protein	ATG4	VESICLE TRAFFICKING	Mitochondrion	other localisation	NA	NA		1.60984	0.346426	1.45648	0.949402	0.354494	0.101279	-0.784946	-0.57955	-1.57496	-0.137273	-0.585499	-1.15569
CRE02.G102350	Autophagy-related protein	ATG3	VESICLE TRAFFICKING	Other	other localisation	K08343	GO:0019787		-0.0850912	-1.22677	-1.3763	-0.043458	-0.698092	0.0127971	1.96179	0.719111	-1.16279	0.983183	0.441178	0.474447
CRE16.G689650	Autophagy-related protein	ATG8	VESICLE TRAFFICKING	Other	other localisation	K08341	GO:0000045 GO:0005737		0.726124	0.16035	0.237755	0.0180142	-0.445827	0.0531237	0.773463	0.0944199	-2.97194	0.715878	0.19171	0.446934
CRE10.G457550	Autophagy related	ATG18	VESICLE TRAFFICKING	Other	other localisation	K17908	GO:0005515		0.128526	-0.555095	-0.899199	0.942639	0.469189	-0.0827646	-1.67509	0.717575	-1.67006	0.408062	1.01072	1.2055
CRE10.G425750	NA	NA	VESICLE TRAFFICKING	Other	other localisation	NA	GO:0005515		0.767347	-0.95535	-0.755968	-1.92068	-0.544753	-0.990402	0.703531	0.764224	0.159786	1.25716	0.504995	1.01012
CRE09.G391500	Autophagy related	ATG9	VESICLE TRAFFICKING	Other	other localisation	K17907	GO:0006914		1.76531	0.68796	0.965106	0.89252	0.139238	0.694357	-0.770613	-0.268116	-1.04817	-0.572129	-1.25574	-1.22973
CRE07.G334700	Autophagy-related protein	ATG101	VESICLE TRAFFICKING	Other	other localisation	NA	GO:0006914		1.6253	0.50993	1.25132	-0.0783283	-0.819632	-0.396882	1.47649	-0.0979181	-0.919718	-0.751754	-0.410222	-1.38859
CRE16.G659000	AuTophaGy related	ATG13	VESICLE TRAFFICKING	Chloroplast	signal peptide	NA	NA		1.6192	1.17403	0.867965	0.236638	0.482101	0.178144	0.0881692	-1.88329	-0.731427	-1.11013	-0.160802	-0.760596
CRE09.G391245	Autophagy related	ATG1	VESICLE TRAFFICKING	Other	other localisation	K08269	GO:0004672 GO:0004713 GO:0005524 GO:0006468		0.611197	0.496624	-0.497114	0.713867	0.264166	0.266698	-0.131765	-0.959256	-2.66875	1.00682	0.394176	0.503334
CRE12.G494000	Conserved, expressed protein with meprin and TRAF homology domain	CGL82	VESICLE TRAFFICKING	Other	other localisation	NA	GO:0005515		0.694476	-0.240069	-0.0239802	0.581032	-0.629365	-0.791545	1.06018	0.672406	1.90121	-1.02478	-0.631121	-1.56845
CRE08.G377600	AuTophaGy related	ATG14	VESICLE TRAFFICKING	Secretory_pathway	other localisation	NA	NA		0.00646809	0.901684	-0.151164	0.239039	-1.05488	1.62543	0.208617	-0.562858	0.518639	0.0410776	0.554635	-2.32669
CRE13.G578850	NA	NA	VESICLE TRAFFICKING	Other	other localisation	NA	NA		1.05708	0.465682	1.77593	0.0367126	0.134751	0.56161	0.113346	-0.609745	0.154009	-2.09233	-0.558322	-1.03872
CRE01.G035500	Vacuolar protein sorting 34	VPS34	VESICLE TRAFFICKING	Mitochondrion	signal peptide	NA	NA		1.42331	0.651154	-2.04533	-0.483062	-0.202207	0.758524	0.619559	0.534389	0.179801	0.218473	0.00901521	-1.66363
CRE01.G020264	Autophagy-related protein	ATG6	VESICLE TRAFFICKING	Other	other localisation	K08334	NA		0.731353	0.749856	-0.529798	0.0606501	0.137401	1.21113	-0.240794	-1.63488	-1.97823	-0.206412	0.876536	0.823181
CRE06.G290500	NA	NA	VESICLE TRAFFICKING	Other	signal peptide	K08333	GO:0004672 GO:0005515 GO:0005524 GO:0006468		1.01179	-0.226224	-0.714462	1.73753	-0.167995	0.553128	-0.762516	0.786591	-0.173027	-0.308647	0.402539	-2.13871
CRE17.G708250	ARF-like GTPase	NA	VESICLE TRAFFICKING	Other	signal peptide	NA	NA		-0.197965	-2.06758	-1.24361	0.965798	-0.224332	0.841523	-0.0407817	1.72846	0.507156	0.157602	-0.420483	-0.00579439
CRE13.G580500	NA	NA	VESICLE TRAFFICKING	Other	other localisation	NA	GO:0006897 GO:0016020		0.724209	-0.415042	0.0737036	-0.0260571	-1.17852	0.328731	0.305281	1.08179	1.41393	-1.85737	0.771201	-1.22186
CRE07.G318000	NA	NA	VESICLE TRAFFICKING	Other	signal peptide	NA	GO:0006897 GO:0016020		-1.28485	-1.70007	-0.170226	0.276841	-0.522161	0.686523	-1.10882	0.58684	-0.0632019	1.19648	1.49253	0.610118
CRE06.G258150	NA	NA	VESICLE TRAFFICKING	Chloroplast	signal peptide	NA	NA		-2.06125	-0.175532	0.694886	-1.36758	0.416821	0.21705	1.54612	-0.166543	-0.0921474	0.0261778	-0.311564	1.27356
CRE16.G664450	NA	NA	VESICLE TRAFFICKING	Other	signal peptide	NA	NA		-1.90454	-0.330708	-0.459009	-0.214243	0.377137	-0.427048	0.940895	0.283962	2.33825	-0.238345	0.0667753	-0.433123
CRE12.G511650	NA	NA	VESICLE TRAFFICKING	Other	other localisation	NA	NA		-1.93436	-1.63575	-0.122785	1.06533	0.771374	0.890756	-1.01075	0.32468	0.618792	0.0335721	0.369411	0.629731
CRE11.G478156	Beta1-Adaptin	AP1B1	VESICLE TRAFFICKING	Other	signal peptide	K12392	GO:0006886 GO:0015031 GO:0016192 GO:0030117 GO:0030131 GO:0030276		-1.71902	-1.31348	-1.5749	-0.161191	-0.0590288	0.186723	0.568871	0.712852	0.53845	0.923124	0.968702	0.928898
CRE16.G676650	Gamma1-Adaptin	AP1G1	VESICLE TRAFFICKING	Other	signal peptide	NA	NA		-1.63897	-1.13126	-1.75078	-0.0455135	0.206281	-0.0844357	0.832315	0.409677	0.300504	1.2914	0.828978	0.781805
CRE06.G262250	Mu1-Adaptin	AP1M1	VESICLE TRAFFICKING	Other	signal peptide	K12393	GO:0006886 GO:0016192 GO:0030131		-1.5828	-1.01867	-1.44821	0.142697	0.168609	-0.994941	1.12942	0.675382	1.28461	0.582007	0.666203	0.395687
CRE09.G394100	Sigma1-Adaptin	AP1S1	VESICLE TRAFFICKING	Other	other localisation	NA	NA		-1.15355	-0.79048	-0.899867	-0.82933	0.448424	-0.963823	1.46379	0.122529	1.44306	0.202145	1.39448	-0.437378
CRE12.G488850	Alpha2-Adaptin	AP2A1	VESICLE TRAFFICKING	Other	other localisation	K11824	GO:0006886 GO:0016192 GO:0030117		-1.46642	-1.21927	-1.35837	-0.646443	0.328496	-0.601574	0.493025	0.664878	0.593795	1.38082	0.847115	0.98394
CRE07.G324600	Sigma2-Adaptin	AP2S2	NOT ASSIGNED	Other	other localisation	NA	NA		-0.981742	-0.850536	-1.70213	-0.376744	-0.536593	-0.45387	1.56134	0.0819375	0.181494	0.781125	0.979162	1.31655
CRE12.G545150	NA	NA	VESICLE TRAFFICKING	Other	other localisation	NA	NA		0.564707	-0.464714	-1.6055	1.57316	0.0205873	1.80729	-0.104552	-0.621907	-1.31194	0.0706007	0.134802	-0.0625291
CRE12.G545300	NA	NA	VESICLE TRAFFICKING	Other	signal peptide	NA	GO:0035091 GO:0043130		-1.20219	-0.719317	0.367616	0.61627	0.162683	0.885494	0.670968	-0.128449	1.56072	-1.05196	-1.81131	0.64947
CRE05.G234665	Beta4-Adaptin	AP4B4	VESICLE TRAFFICKING	Mitochondrion	other localisation	NA	NA		-1.91335	-1.29852	-1.13283	0.02034	-0.172268	0.194831	1.33689	-0.060189	0.389821	0.708484	0.947757	0.979035
CRE06.G310000	Epsilon4-Adaptin	AP4E1	VESICLE TRAFFICKING	Other	signal peptide	K12400	NA		-1.27875	-1.0316	-1.83295	-0.579771	0.107194	-0.100818	0.59284	0.530431	0.247489	1.02781	0.889092	1.42903
CRE02.G146600	Mu4-Adaptin	AP4M4	VESICLE TRAFFICKING	Other	other localisation	K12402	GO:0006886 GO:0016192 GO:0030131		-0.830722	-0.904012	-2.28097	-0.0804632	-0.0144655	0.37078	1.43471	0.193812	0.96891	-0.269026	0.851389	0.560057
CRE07.G330950	Sigma4-Adaptin	AP4S4	VESICLE TRAFFICKING	Other	other localisation	NA	NA		-1.92228	-0.690762	-0.190162	-1.12714	-0.476126	0.529008	0.704281	0.154715	-0.343534	0.837881	1.75651	0.767599
CRE02.G101400	Clathrin Heavy Chain	CHC1	VESICLE TRAFFICKING	Other	other localisation	NA	NA		-1.58869	-1.39098	-1.70833	0.016571	0.350137	0.132798	0.324999	0.771568	0.240007	1.0248	0.960172	0.866959
CRE12.G561200	Zeta2 subunit of COP-I complex	COPZ2	VESICLE TRAFFICKING	Other	other localisation	NA	NA		-1.40651	-0.804694	-0.591691	0.416991	-0.495727	-1.40651	0.776757	1.62078	1.44317	-0.196091	0.505719	0.137796
CRE12.G557250	NA	NA	VESICLE TRAFFICKING	Other	other localisation	NA	NA		-1.4173	-1.75873	-1.05641	-0.0332647	0.220988	-0.10937	-0.38929	0.698822	0.916563	0.736953	0.710322	1.48073
CRE06.G260950	NA	NA	VESICLE TRAFFICKING	Other	signal peptide	K12483	GO:0005515 GO:0005525		-0.990464	-1.23038	-1.54126	-0.378219	-0.333783	-0.8003	0.483715	1.04736	0.565553	1.06402	0.726872	1.38688
CRE16.G678100	Subunit of the ESCRT-I complex	VPS28	VESICLE TRAFFICKING	Other	other localisation	K12184	GO:0000813 GO:0032509		-0.045138	-1.28652	-1.67218	-0.76529	-1.00642	-0.296944	1.19316	0.488146	0.524015	0.745741	1.30266	0.818767
CRE08.G362550	Subunit of the ESCRT-I complex	VPS37	VESICLE TRAFFICKING	Other	other localisation	NA	NA		-1.57597	-1.24255	0.317081	-1.27298	0.439032	0.0488056	1.25346	0.141331	-0.621756	1.60691	0.659872	0.246768
CRE17.G706650	Subunit of ESCRT-II complex	VPS22	VESICLE TRAFFICKING	Other	signal peptide	NA	NA		1.10799	0.172775	-0.0146649	0.800363	-0.504024	1.36057	-1.05237	-0.583311	-1.94722	0.928077	-0.789769	0.521582
CRE02.G076400	Subunit of ESCRT-II complex	VPS25	VESICLE TRAFFICKING	Other	other localisation	K12189	GO:0000814 GO:0071985		-0.193949	-0.601716	-1.72774	0.449065	0.351786	-2.03498	0.718258	0.427865	0.755026	-0.0791592	0.978146	0.9574
CRE03.G159750	Subunit of ESCRT-II complex	VPS36	VESICLE TRAFFICKING	Other	signal peptide	K12190	GO:0004252 GO:0005515 GO:0006508 GO:0032266 GO:0043130;GO:0005515 GO:0032266 GO:0043130		0.804779	-0.461637	2.15061	-0.606258	-0.0470832	-0.779343	-0.558352	0.979664	-0.194414	-0.841872	0.876817	-1.32291
CRE03.G188500	Subunit of the ESCRT-III complex	VPS46	VESICLE TRAFFICKING	Other	other localisation	K12197	GO:0007034		-1.13591	-0.78802	-0.836526	-0.747391	-0.48678	-1.07939	0.518998	0.462098	-0.033544	1.58816	0.952487	1.58581
CRE13.G577950	Subunit of the ESCRT-III complex	VPS60	VESICLE TRAFFICKING	Other	signal peptide	K12198	GO:0007034		-1.11319	-1.09058	-1.41172	-0.462979	-0.298473	0.123006	0.167355	-0.283858	0.0829911	1.44397	1.51304	1.33045
CRE17.G735400	Subunit of the ESCRT-III complex	VPS2B	VESICLE TRAFFICKING	Other	other localisation	K12192	GO:0007034		-0.0686775	-0.311875	-1.58169	0.445537	-0.214354	0.728881	-1.59761	0.476314	-1.13616	1.02598	1.07674	1.15692
CRE04.G213450	Subunit of the ESCRT-III complex	VPS2A	VESICLE TRAFFICKING	Other	other localisation	K12191	GO:0007034		-0.630502	-1.52089	-0.814555	-0.982265	-1.30603	0.699158	0.696078	0.304865	0.648579	0.583989	1.62579	0.695786
CRE13.G589700	Subunit of ESCRT-III complex	VPS20	VESICLE TRAFFICKING	Other	other localisation	K12195	GO:0007034		-0.92373	-0.191182	0.0591829	-0.169826	-0.103427	-2.36283	1.23856	0.332626	0.634423	0.930712	-0.563821	1.11931
CRE07.G324400	Subunit of the ESCRT-III complex	VPS24	VESICLE TRAFFICKING	Other	signal peptide	K12193	GO:0007034		-1.04545	-1.43354	0.123937	1.00161	-0.945134	-1.31834	1.02536	-0.452095	0.259345	0.66675	0.748515	1.36905
CRE06.G282200	Subunit of the ESCRT-III complex, SNF homolog	SNF7	VESICLE TRAFFICKING	Chloroplast	other localisation	NA	NA		-1.06186	-0.722995	-0.727776	-1.45746	0.428947	-0.734196	-0.210598	0.954697	0.77353	-0.138489	1.12755	1.76865
CRE10.G435400	NA	NA	RNA BIOSYNTHESIS	Other	signal peptide	NA	GO:0015031		-1.95515	-1.06414	-0.0874674	0.867167	-0.263062	1.18639	-1.24325	0.690069	-0.224652	0.550945	1.11947	0.423692
CRE02.G079300	AAA-ATPase of VPS4/SKD1 family	VPS4	VESICLE TRAFFICKING	Other	other localisation	K12196	GO:0005524 GO:0016887		-1.15905	-1.34754	-1.52475	-0.110957	-0.578995	0.282678	0.10703	0.294578	0.238324	1.28861	1.0074	1.50267
CRE03.G145227	NA	NA	VESICLE TRAFFICKING	Other	other localisation	K12199	NA		-1.08573	-1.78542	-1.00235	-0.137875	-0.0252231	0.765263	-0.399996	0.552125	-0.260568	0.998766	1.76434	0.616674
CRE01.G024300	NA	NA	VESICLE TRAFFICKING	Other	signal peptide	K11866	GO:0005515 GO:0008233 GO:0008237		-0.495924	-0.729642	-0.425322	-1.93544	0.332304	-0.177636	-0.154133	0.210509	-0.657662	1.6702	1.37034	0.992413
CRE01.G004350	Histone-lysine N-methyltransferase	HLM1	VESICLE TRAFFICKING	Other	signal peptide	K12200	GO:0005515		-0.621781	-1.40598	-2.03009	0.18226	-0.0443513	1.0492	-0.465712	0.506476	0.578995	0.816031	1.37901	0.0559346
CRE01.G001983	C2-domain containing protein	NA	VESICLE TRAFFICKING	Other	other localisation	NA	NA		-0.886793	-1.13074	-1.28956	-0.678767	-0.609667	-0.308756	0.572468	0.11279	-0.0137648	1.49947	1.46612	1.2672
CRE01.G015500	Conserved in the Green Lineage	CGL91	VESICLE TRAFFICKING	Other	signal peptide	NA	NA		-1.74931	-0.331473	0.282249	-1.26289	-0.153588	-0.120429	-0.523	-0.553146	0.442339	1.3886	1.08525	1.49541
CRE02.G110350	NA	NA	VESICLE TRAFFICKING	Other	signal peptide	NA	NA		-1.31847	-1.00803	-2.02765	0.26437	0.0736926	0.262487	0.311891	0.979413	-0.284011	1.20338	0.444103	1.09882
CRE06.G292000	NA	NA	VESICLE TRAFFICKING	Other	other localisation	NA	GO:0035091 GO:0043130		-1.02685	-1.34964	-1.6208	0.65132	-0.335973	0.00796465	0.109182	1.26314	-0.565912	0.825433	1.38555	0.656593
CRE10.G427700	DEAD box ATP-dependent RNA helicase	NA	VESICLE TRAFFICKING	Other	other localisation	NA	NA		-0.23509	0.363972	-0.774391	-0.688809	0.634626	-1.24133	1.50214	0.148719	2.09997	-0.69835	-0.574063	-0.537398
CRE12.G551801	NA	NA	VESICLE TRAFFICKING	Other	other localisation	NA	NA		0.385406	0.470683	1.43289	0.190407	0.15718	0.917912	0.131286	0.488517	0.336314	-2.02062	-0.998682	-1.49129
CRE52.G802240	NA	NA	VESICLE TRAFFICKING	Other	signal peptide	NA	GO:0000145 GO:0006887		1.42029	1.07803	0.327034	0.692217	0.0356403	1.30249	0.247808	-1.14433	-0.688394	-1.04298	-0.866298	-1.36151
CRE09.G392000	NA	NA	VESICLE TRAFFICKING	Other	other localisation	NA	GO:0000145 GO:0006887		0.937198	-1.01526	-0.263104	1.41167	-1.20754	1.89954	0.058662	-0.374429	-0.246605	-1.31202	0.179211	-0.067331
CRE09.G801019	NA	NA	VESICLE TRAFFICKING	Other	other localisation	NA	GO:0000145 GO:0006887		1.48622	0.226238	0.334318	1.27534	-0.0305093	1.49872	-0.171951	-0.857216	-1.35908	-0.800447	-1.13231	-0.469329
CRE17.G744847	Component of the Exocyst Complex	SEC6	VESICLE TRAFFICKING	Other	other localisation	K06110	GO:0000145 GO:0006887		-0.883656	0.349327	-0.783488	0.141157	-0.732833	-0.255251	1.79711	1.43429	0.983111	0.210006	-1.20224	-1.05754
CRE07.G336050	NA	NA	VESICLE TRAFFICKING	Secretory_pathway	other localisation	NA	NA		-1.81192	-1.6856	-1.07879	-0.191017	0.396919	0.536533	0.0565135	0.812051	0.898994	1.15106	0.545434	0.369824
CRE02.G089900	secretory carrier membrane protein	NA	VESICLE TRAFFICKING	Other	signal peptide	NA	GO:0005102 GO:0015031 GO:0016020		-1.36208	-1.73807	-1.28046	-0.292187	-0.209623	0.0714012	0.344799	0.496339	0.950224	0.912018	0.933618	1.17401
CRE16.G683250	NA	NA	VESICLE TRAFFICKING	Other	other localisation	NA	GO:0016020		-1.3323	-1.33944	-0.578354	-1.01813	-0.336823	-0.308977	0.174711	0.233054	0.592333	1.38958	0.876108	1.64823
CRE07.G326400	NA	NA	VESICLE TRAFFICKING	Other	other localisation	NA	NA		-0.842786	-0.907807	-1.79594	-0.258595	-0.723605	-0.25389	0.589084	0.295566	0.441619	1.60378	0.34848	1.50409
CRE12.G515250	Rythm Of Chloroplast bioluminescence 7	ROC7	VESICLE TRAFFICKING	Other	other localisation	NA	NA		-1.81929	-0.573049	-0.383423	0.421072	0.95933	0.248037	0.807114	0.354546	1.96729	-0.704708	-0.418894	-0.858018
CRE04.G217921	Beta subunit of COP-I complex	COPB1	VESICLE TRAFFICKING	Other	other localisation	K17301	GO:0005198 GO:0005737 GO:0006886 GO:0016192 GO:0030117 GO:0030126		-1.46937	-1.10399	-1.89638	-0.320715	0.231471	0.0288884	0.201285	0.676643	0.761408	1.00235	0.98128	0.907135
CRE02.G089100	Delta subunit of COP-I complex	COPD1	VESICLE TRAFFICKING	Other	other localisation	NA	NA		-1.02769	-1.64958	-1.43854	-0.663965	-0.0645023	-0.101449	0.371372	0.739928	0.51512	0.885603	1.18947	1.24424
CRE06.G310750	Gamma subunit of COP-I complex	COPG1	VESICLE TRAFFICKING	Other	other localisation	K17267	GO:0005198 GO:0006886 GO:0016192 GO:0030117 GO:0030126		-1.33559	-1.29159	-1.93976	-0.134263	0.346216	-0.0990975	0.218624	0.84395	0.830838	0.850633	0.826673	0.883361
CRE08.G371450	Zeta subunit of COP-I complex	COPZ1	VESICLE TRAFFICKING	Other	signal peptide	NA	NA		-1.33541	-1.33828	-1.12475	0.360656	-0.439989	-1.04266	0.853441	1.16382	1.35309	0.443942	0.669825	0.436313
CRE13.G565850	Alpha subunit of COP-I complex	COPA1	VESICLE TRAFFICKING	Other	other localisation	NA	NA		-1.49644	-1.12061	-1.60163	-0.313815	0.199914	-0.503507	0.235146	0.681615	0.612964	1.16761	1.09821	1.04055
CRE02.G118500	Beta' subunit of COP-I complex	COPB2	VESICLE TRAFFICKING	Other	other localisation	K17302	GO:0005198 GO:0005515 GO:0006886 GO:0016192 GO:0030117		-1.26195	-1.09455	-1.74466	-0.504368	-0.00114149	-0.482151	0.476431	0.57781	0.859536	1.05054	0.965583	1.15892
CRE13.G592450	Epsilon subunit of COP-I complex	COPE1	VESICLE TRAFFICKING	Other	other localisation	NA	NA		-1.30193	-1.43998	-1.49252	-0.234721	0.0194324	-0.529098	0.256105	0.905225	0.863287	0.698702	1.18377	1.07173
CRE06.G307350	NA	NA	VESICLE TRAFFICKING	Other	other localisation	K12486	GO:0005096		-0.218957	-1.37997	0.0684901	0.643141	-0.736891	-0.315759	-0.988806	-0.712853	-0.536441	1.46001	0.918837	1.79921
CRE06.G304750	NA	NA	VESICLE TRAFFICKING	Other	other localisation	K12486	GO:0005096		0.224049	0.981057	0.516795	0.111623	1.08814	0.0745589	0.900269	-0.490327	0.981075	-1.46437	-1.67214	-1.25074
CRE17.G715350	NA	NA	VESICLE TRAFFICKING	Other	signal peptide	K12493	GO:0005096		-1.36378	-1.21989	-1.57359	-0.440168	-0.167687	-0.213413	0.209286	0.943431	0.553994	0.961781	1.34791	0.962133
CRE09.G386550	NA	NA	VESICLE TRAFFICKING	Other	signal peptide	K12492	GO:0005096		-1.57366	-0.771295	-1.52647	-0.121899	0.431924	-0.355198	1.40901	0.427546	1.30029	-0.245936	-0.129665	1.15535
CRE02.G142687	Flagellar Associated Protein 332	FAP332	VESICLE TRAFFICKING	Other	other localisation	K07937	GO:0003924 GO:0005525		1.14496	-0.614929	2.37133	-0.614929	0.869459	-0.614929	-0.614929	-0.614929	0.533692	-0.614929	-0.614929	-0.614929
CRE12.G486250	Flagellar Associated Protein 333	FAP333	VESICLE TRAFFICKING	Other	other localisation	K07937	GO:0003924 GO:0005525		-0.606855	-0.774447	-1.0979	-1.08679	-0.723044	-0.909531	1.5305	-0.140168	0.520453	1.18126	0.897766	1.20877
CRE12.G487850	ARF/SAR superfamily small monomeric GTP binding protein	CGL49	VESICLE TRAFFICKING	Other	other localisation	NA	NA		-1.37228	-1.12621	-0.717084	1.31077	0.146399	-0.343385	1.05459	0.561432	1.24943	-0.611213	0.949251	-1.1017
CRE02.G102000	ARF-like GTPase	NA	VESICLE TRAFFICKING	Other	other localisation	K07950	GO:0003924 GO:0005525		0.0176335	0.435029	-1.50325	-0.941215	-0.936444	0.553802	0.885142	0.508862	2.03194	-0.995727	-0.425977	0.370203
CRE12.G535900	ARF-like GTPase	NA	VESICLE TRAFFICKING	Other	signal peptide	K07942	GO:0003924 GO:0005525		-1.30757	-1.37651	0.319607	-0.490334	-0.484626	-1.12155	1.29479	-0.313218	1.54222	0.32968	0.747142	0.860377
CRE09.G390319	NA	NA	VESICLE TRAFFICKING	Other	other localisation	K18442	GO:0005085 GO:0032012		-1.30255	-1.32914	-2.04073	0.159888	0.252414	0.0470822	0.491841	0.770568	0.627172	0.84251	1.09065	0.390291
CRE07.G334100	SEC7/BIG-type ARF-GEF	NA	VESICLE TRAFFICKING	Secretory_pathway	signal peptide	NA	NA		-1.27982	-1.14274	-1.23166	-0.558841	-0.23554	-0.904632	0.642452	0.372457	1.35275	1.01173	0.983596	0.99026
CRE13.G579850	NA	NA	VESICLE TRAFFICKING	Other	other localisation	NA	NA		-1.16073	-0.924444	-1.95565	-0.554364	-0.0792157	-0.440271	0.805769	0.795061	1.08024	0.663359	0.811474	0.958781
CRE08.G358579	NA	NA	VESICLE TRAFFICKING	Secretory_pathway	signal peptide	NA	NA		-0.514287	-0.974179	-1.99923	-0.540262	0.426884	-0.696017	1.61272	0.184932	1.19193	0.191823	0.316904	0.798782
CRE02.G104350	Protein disulfide isomerase 5	PDI5	VESICLE TRAFFICKING	Secretory_pathway	signal peptide	NA	NA		-1.31875	-1.23865	-1.63893	-0.364633	0.117219	-0.22821	0.213964	0.549694	0.300593	1.31425	0.994728	1.29874
CRE01.G051400	KDEL Receptor A	ERD2A	VESICLE TRAFFICKING	Secretory_pathway	other localisation	NA	NA		-1.04022	-1.29332	-1.67008	-0.424181	-0.112735	-0.154835	1.09704	0.0695583	0.198306	1.21489	0.684944	1.43064
CRE12.G555350	ER retention protein	RER1	VESICLE TRAFFICKING	Secretory_pathway	other localisation	NA	NA		-0.330071	-1.00576	-1.43202	-0.807418	-1.01053	-0.768097	0.645489	0.338785	1.17654	1.12541	0.683203	1.38446
CRE01.G800066	NA	NA	VESICLE TRAFFICKING	Secretory_pathway	other localisation	NA	NA		0.654503	-0.258696	1.39251	1.42667	0.0779407	0.304847	-0.0842571	-0.53809	0.225091	-0.0304253	-2.31246	-0.857629
CRE09.G414200	Subunit of Retromer complex	VPS26	VESICLE TRAFFICKING	Other	other localisation	K18466	GO:0006886		-0.947806	-1.10771	-1.26239	-0.686196	-0.835706	-0.482252	1.33699	0.501564	0.224383	0.767509	1.46553	1.02609
CRE12.G499900	Subunit of Retromer complex	VPS29	VESICLE TRAFFICKING	Other	other localisation	K18467	NA		-1.57457	-0.941556	-0.642325	-0.755255	-1.07776	-0.325408	0.197562	1.10395	0.781769	1.13259	1.16223	0.938777
CRE01.G029650	Subunit of Retromer complex	VPS35	VESICLE TRAFFICKING	Other	other localisation	K18468	GO:0015031 GO:0030906 GO:0042147		-0.846728	-1.34099	-2.04758	0.0354663	0.0114211	0.579032	-0.281169	0.794048	0.00820255	1.06242	0.83254	1.19333
CRE02.G088450	Conserved in the Plant Lineage and Diatoms	CPLD29	VESICLE TRAFFICKING	Secretory_pathway	other localisation	NA	NA		0.14998	0.369914	0.866674	0.231086	0.614731	1.67304	-0.488759	-1.28664	-2.18898	0.357909	-0.134874	-0.164075
CRE06.G281050	Subunit of Retromer complex	VPS5A	VESICLE TRAFFICKING	Other	other localisation	K17917	GO:0035091		-1.50262	-0.00313852	-1.49444	0.619561	0.572517	1.23632	1.25111	0.916352	-0.434408	-1.1266	0.432753	-0.467404
CRE10.G462300	NA	NA	VESICLE TRAFFICKING	Other	other localisation	NA	GO:0035091		0.407002	0.0620367	0.0122724	1.46979	0.450481	1.43274	-2.01722	0.174383	-1.39946	-0.309046	0.190779	-0.473752
CRE02.G095102	Subunit of Retromer complex	VPS5C	VESICLE TRAFFICKING	Other	other localisation	NA	GO:0035091		0.365406	-0.0264016	-0.508721	0.687734	0.0603992	1.01653	-1.39069	0.079915	-2.349	0.956952	0.78777	0.320104
CRE07.G326450	Subunit of Retromer complex	VPS5B	VESICLE TRAFFICKING	Other	other localisation	K17917	GO:0035091		-0.857384	-0.763419	-1.38163	0.165414	-0.317958	0.063249	-0.542012	0.0900477	-0.54357	1.98808	1.71578	0.383404
CRE14.G628050	Component of oligomeric golgi complex	COG1	VESICLE TRAFFICKING	Mitochondrion	other localisation	NA	NA		-1.30881	-0.917793	-2.16874	0.0887663	0.0511608	-0.30372	0.619439	0.902842	0.46078	0.901273	0.758012	0.916784
CRE09.G402750	Component of oligomeric golgi complex	COG2	VESICLE TRAFFICKING	Other	other localisation	NA	NA		-2.03079	-1.4406	0.157684	0.152777	0.484012	-0.702808	0.145954	1.11269	0.857388	0.0644027	-0.208545	1.40783
CRE03.G203750	Component of oligomeric golgi complex	COG3	VESICLE TRAFFICKING	Chloroplast	other localisation	NA	NA		-1.00747	-1.19597	-1.95582	-0.360111	0.0653565	-0.573267	0.773606	0.736662	0.90023	0.864357	0.748359	1.00407
CRE06.G287250	Component of oligomeric golgi complex	COG4	VESICLE TRAFFICKING	Other	signal peptide	NA	NA		-1.41852	-1.27662	-1.71239	-0.134938	0.315919	-0.289607	0.678826	1.09493	1.18904	0.140089	0.449648	0.963628
CRE17.G721900	Component of oligomeric golgi complex	COG5	VESICLE TRAFFICKING	Other	other localisation	NA	NA		-1.53952	-1.45594	-1.20056	-0.658409	0.515019	-0.0165088	0.689059	0.0538459	0.618555	0.826047	0.596318	1.5721
CRE13.G587750	Component of oligomeric golgi complex	COG6	VESICLE TRAFFICKING	Other	signal peptide	NA	NA		-1.53824	-1.12865	-1.47451	-0.597216	0.0170579	-0.395765	0.740315	0.627225	0.797632	0.735616	1.32835	0.888181
CRE02.G086700	Component of oligomeric golgi complex	COG7	VESICLE TRAFFICKING	Other	signal peptide	NA	GO:0006886 GO:0017119		-2.04676	-1.32216	-0.227741	-0.743727	-0.208803	-0.311954	0.664304	0.41766	1.05461	1.08497	1.00355	0.636047
CRE10.G439650	Component of oligomeric golgi complex	COG8	VESICLE TRAFFICKING	Other	other localisation	NA	NA		-1.05832	-1.90472	-0.639113	-0.912696	-0.251424	-0.0708458	0.213729	0.743017	1.07643	0.376156	0.993409	1.43438
CRE07.G326300	NA	NA	VESICLE TRAFFICKING	Other	signal peptide	NA	NA		-0.760228	-0.0872333	0.391248	-0.900707	-0.372798	-2.13281	1.57299	-0.274738	0.827933	-0.01098	0.861967	0.885359
CRE09.G415400	NA	NA	VESICLE TRAFFICKING	Other	signal peptide	NA	NA		-1.65253	-1.10504	0.273004	0.845922	0.263243	0.842353	-1.68965	0.610447	-0.680605	0.696153	0.918562	0.678143
CRE10.G461250	NA	NA	VESICLE TRAFFICKING	Other	signal peptide	K06027	GO:0005524 GO:0016887		-1.28987	-1.26207	-1.72928	-0.477164	0.0269908	0.153304	0.831903	0.165459	0.252077	1.0068	1.22805	1.0938
CRE02.G099150	Alpha-SNAP, SNARE complex protein	SNAPA1	VESICLE TRAFFICKING	Other	other localisation	K15296	GO:0005515 GO:0006886		-1.07129	-1.48589	-0.707071	-0.815884	-0.137065	0.202791	1.68372	-0.580172	1.54858	0.74763	0.532599	0.0820576
CRE12.G558250	Regulatory R-SNARE protein, Tomsyn/Sro family (R.Reg)	NA	VESICLE TRAFFICKING	Other	signal peptide	NA	GO:0005515;GO:0016020 GO:0016192		1.281	-0.0194765	0.523844	-0.031288	-0.40722	1.28867	-0.696563	1.62193	-1.62889	-0.242179	-0.820273	-0.869559
CRE07.G333950	SM/Sec1-family protein	VPS45	VESICLE TRAFFICKING	Other	signal peptide	NA	NA		-1.33659	-0.85133	-2.0534	-0.143985	0.802762	1.20297	0.671942	-0.228849	0.858611	0.128694	0.949925	-0.000752416
CRE13.G588550	Plasma membrane Qa-SNARE, Syx1/Sso1/Syntaxin1/Syp1 family (Qa.IV)	SYP1	VESICLE TRAFFICKING	Other	other localisation	K08486	GO:0016020 GO:0016192		-0.999149	0.104892	1.40919	-1.83244	-0.581429	0.421542	0.70119	0.117486	1.77485	-0.176997	-0.510774	-0.428372
CRE01.G010700	Endosomal Qa-SNARE protein, Syntaxin7/Syx7/Pep12/Syp2-family (Qa.III.b)	SYP2	VESICLE TRAFFICKING	Other	other localisation	NA	GO:0016020 GO:0016192		-1.02204	-0.852265	-1.26038	-1.57656	-0.11456	-0.172488	0.667566	1.25419	0.378801	0.312985	1.25756	1.12719
CRE16.G692050	ER-Golgi Qa-SNARE protein, Syntaxin5/Syx5/Sed5/Syp3-family (Qa.II)	SYP3	VESICLE TRAFFICKING	Mitochondrion	signal peptide	NA	NA		0.307715	-0.233376	-1.00222	0.23363	-0.0171359	-2.51159	0.708933	-0.057086	0.909105	0.627709	-0.264575	1.29889
CRE12.G507450	Trans-Golgi network Qa-SNARE protein	SYP4	VESICLE TRAFFICKING	Other	signal peptide	NA	NA		-1.0876	-0.165811	-0.506779	-1.13519	-0.00557761	-0.3682	1.03405	-0.489647	1.41097	-1.24187	1.25814	1.29752
CRE17.G711450	Endoplasmic reticulum Qa-SNARE protein	SYP8	VESICLE TRAFFICKING	Other	other localisation	NA	NA		-2.28033	-1.11166	0.0172701	0.0305577	-0.233812	-0.347833	-0.063002	0.100291	0.723344	0.678107	1.62927	0.857796
CRE06.G280900	Intra-Golgi Qb-SNARE, Gos1/Gos28-family (Qb.II)	VTI2	VESICLE TRAFFICKING	Other	signal peptide	NA	NA		-0.671286	-0.604592	-1.39829	-0.580116	-0.0280416	-1.36862	0.222573	0.74787	-0.198388	1.77496	0.996236	1.1077
CRE12.G554200	ER-Golgi Qb-SNARE, Memb/GS35/Bos1-family (Qb.II)	VTI4	VESICLE TRAFFICKING	Mitochondrion	other localisation	NA	NA		-0.650598	-1.61302	-0.0807928	1.40715	-0.247028	1.44979	-1.10034	-0.212852	0.792437	-0.803332	-0.0772195	1.13581
CRE07.G342050	Endosomal Qb-SNARE, Npsn-family (plant/protist-specific) (Qb.III.d)	VTI3	VESICLE TRAFFICKING	Other	other localisation	K08494	NA		0.552057	0.984497	0.498308	-1.3342	-1.03942	-0.356535	1.55933	-1.33342	0.890116	0.216266	-1.10546	0.468466
CRE02.G090650	Qb-SNARE protein, Sec20-family	SEC20	VESICLE TRAFFICKING	Other	signal peptide	K08497	GO:0005484 GO:0006890		-1.48603	-1.17806	-0.215409	0.530817	0.802462	0.83221	-1.61787	0.660538	1.49608	-0.471152	0.413292	0.233114
CRE13.G577500	Endosomal Qb-SNARE, Vti1-family (Qb.III.b)	VTI1	VESICLE TRAFFICKING	Other	other localisation	K08493	GO:0005484 GO:0005794 GO:0006886 GO:0016020 GO:0016192		0.0114463	-0.156129	-1.14263	-1.73473	-0.572726	-1.02665	1.49197	-0.0769484	0.978212	0.48531	0.461909	1.28097
CRE03.G198100	ER-to-Golgi Qc-SNARE protein, Bet1/mBET1 family (Qc.II)	BET1	VESICLE TRAFFICKING	Other	other localisation	K08504	NA		-0.473412	-1.12347	-0.866614	0.793191	-0.809601	1.17088	-0.2651	-0.167798	-1.19778	0.533271	2.03812	0.368308
CRE09.G405600	Intra-Golgi Qc-SNARE protein, Gs15/Sft1 family (Qc.II)	SFT1	VESICLE TRAFFICKING	Other	other localisation	NA	NA		1.32917	-0.432183	0.553605	-1.7987	0.626102	0.253688	-0.108137	0.539232	0.0039851	1.39707	-1.17068	-1.19315
CRE17.G709350	Qc-SNARE protein, Syn8/Syntaxin8-family	SYP5	VESICLE TRAFFICKING	Other	other localisation	K08503	NA		-0.555288	-0.325424	0.11558	-0.0323616	-1.06856	0.53483	1.87587	-0.0774727	0.737304	-0.550694	1.18275	-1.83653
CRE06.G290100	Early endosomal Qc-SNARE protein, Syx6/Tlg1/Syntaxin 6-family (Qc.III.b)	SYP6	VESICLE TRAFFICKING	Other	other localisation	K08498	GO:0016020 GO:0016192 GO:0048193		-0.39567	-0.143141	-0.00448373	-1.24701	-0.0619148	0.103707	1.40656	-1.93303	0.91958	-0.0575829	-0.213055	1.62604
CRE04.G224800	Endosomal R-SNARE protein, Vamp7/Nyv1-family (R.III)	VAMP4	VESICLE TRAFFICKING	Other	other localisation	NA	NA		-0.181841	-1.79541	-1.41867	1.92156	-0.431504	0.503155	0.53066	0.335463	0.953752	-0.41572	-0.248163	0.246723
CRE12.G554700	Qb-SNARE protein, Sec20-family	SEC22	VESICLE TRAFFICKING	Other	other localisation	K08517	NA		-0.329139	-1.03661	-1.70326	0.0212096	-0.329653	-1.10601	0.356091	1.14813	-0.251689	1.29443	0.456045	1.48045
CRE04.G224750	Endosomal R-SNARE protein, Vamp7/Nyv1-family (R.III)	VAMP1	VESICLE TRAFFICKING	Mitochondrion	signal peptide	NA	NA		0.145287	-0.508293	0.602706	-0.616339	-1.60618	-0.504087	2.03563	-1.12339	0.129332	0.105889	0.0322721	1.30717
CRE06.G278173	OctotricoPeptide Repeat protein 59	OPR59	VESICLE TRAFFICKING	Other	other localisation	NA	GO:0016020 GO:0016192		0.127788	-0.752307	2.35364	-1.34012	-0.290545	-1.14766	0.0393399	0.683573	-0.789408	0.436438	0.628977	0.0502896
CRE04.G225850	Endosomal R-SNARE protein, Vamp7/Nyv1-family (R.III)	VAMP3	VESICLE TRAFFICKING	Secretory_pathway	signal peptide	NA	NA		0.00320996	-2.12967	0.516111	0.418042	-0.304408	0.751991	1.58888	-1.26581	0.973026	-0.376533	0.171959	-0.346809
CRE17.G728150	Endosomal R-SNARE protein, Yky6-family (R.II)	YKT6	VESICLE TRAFFICKING	Other	other localisation	K08516	GO:0016020 GO:0016192		0.45641	-0.322438	-1.14587	0.791857	-0.517738	-0.411249	1.63505	-1.77976	1.19309	-0.529166	0.847708	-0.217886
CRE03.G195700	NA	NA	VESICLE TRAFFICKING	Mitochondrion	signal peptide	NA	NA		0.936112	0.481078	0.788282	-0.504759	0.609198	-0.409689	1.64411	0.0704871	-0.485747	-2.25667	-0.609455	-0.262947
CRE17.G727450	NA	NA	VESICLE TRAFFICKING	Other	other localisation	NA	NA		0.746217	0.897503	1.82688	-0.114008	-0.0225247	0.906516	0.45362	-1.13215	-0.557608	-0.698425	-0.643217	-1.6628
CRE12.G546450	NA	NA	VESICLE TRAFFICKING	Mitochondrion	other localisation	NA	NA		0.643053	-0.333341	1.09646	0.0583944	0.229743	0.203321	-1.24896	0.207768	-2.55281	0.816788	0.46946	0.41012
CRE12.G537750	NA	NA	VESICLE TRAFFICKING	Other	signal peptide	NA	NA		1.19663	0.604491	0.73541	0.0539526	-0.790277	-0.698209	0.678161	0.98764	-2.39514	0.340749	-0.402908	-0.310498
CRE12.G486400	NA	NA	VESICLE TRAFFICKING	Chloroplast	signal peptide	NA	NA		-1.27117	-0.573138	-0.750933	0.0629505	0.262146	1.83862	-1.10849	0.309365	-0.971343	-0.00555405	0.695186	1.51236
CRE17.G737050	NA	NA	VESICLE TRAFFICKING	Other	other localisation	NA	NA		-1.57143	-1.17518	-0.697135	-0.11482	0.268481	0.11111	1.9386	-1.16229	0.680589	0.51998	0.620559	0.581532
CRE10.G459800	NA	NA	VESICLE TRAFFICKING	Other	other localisation	NA	NA		0.00779522	1.05219	0.57945	-0.387713	0.228021	1.91498	0.338643	-2.02638	0.273763	-0.883285	-0.480439	-0.617031
CRE09.G404650	NA	NA	VESICLE TRAFFICKING	Mitochondrion	signal peptide	NA	NA		-1.2156	-0.216132	-1.85979	-0.435888	-0.270761	0.585395	0.918696	0.588514	0.987402	0.695819	1.28091	-1.05857
CRE08.G367200	Subunit of GARP complex	VPS52	VESICLE TRAFFICKING	Other	signal peptide	NA	GO:0000145 GO:0006887		-0.985001	-1.20642	-1.42844	0.0550407	-0.557776	-0.757248	1.68363	0.287264	1.37676	0.329077	0.572496	0.630611
CRE06.G259600	Subunit of GARP complex	VPS53	VESICLE TRAFFICKING	Other	other localisation	NA	NA		-1.32544	-1.30374	-1.48651	-0.49598	0.900388	-0.499978	1.39042	0.776325	0.241439	0.872504	0.810683	0.119892
CRE10.G443350	NA	NA	VESICLE TRAFFICKING	Other	signal peptide	NA	NA		-0.149693	-1.24085	-0.140631	-0.232262	0.58924	0.0445317	1.41564	1.20576	1.4215	-0.365714	-0.992913	-1.5546
CRE02.G087551	NA	NA	VESICLE TRAFFICKING	Mitochondrion	other localisation	NA	NA		-0.928707	-0.926512	1.05599	-1.20232	0.511246	1.41047	-0.712299	1.31398	0.717011	-0.649864	0.455097	-1.04409
CRE08.G382650	Bi-ubiquitin	UBQ4	VESICLE TRAFFICKING	Other	signal peptide	K09313	GO:0000139 GO:0006891		-0.227136	-1.42954	-1.31771	-0.373218	-0.291882	0.638222	-0.707744	0.0956248	-0.483749	1.39896	1.03649	1.66168
CRE12.G495800	NA	NA	VESICLE TRAFFICKING	Chloroplast	signal peptide	NA	NA		-1.48362	0.207111	0.393394	0.101816	0.348957	0.930608	1.2255	-1.26787	1.566	-0.999384	-1.02105	-0.00146251
CRE06.G271950	Conserved in the green lineage 135	CGL135	VESICLE TRAFFICKING	Other	other localisation	NA	NA		0.019875	-0.445924	1.84279	-1.31369	-1.53925	0.70539	-0.283951	-0.333109	1.50329	-0.28177	-0.306545	0.432894
CRE09.G398808	NA	NA	VESICLE TRAFFICKING	Chloroplast	signal peptide	NA	NA		-0.493995	-0.936167	-0.0650565	0.474404	-0.224001	2.05459	-0.546418	0.845049	0.91461	0.28175	-0.522226	-1.78254
CRE02.G095074	Subunit of VPS-C complex	VPS11	VESICLE TRAFFICKING	Other	signal peptide	NA	NA		1.09261	-0.486504	-1.60968	1.55758	-0.34109	0.570483	-0.890847	0.781816	-1.47358	0.382978	0.596071	-0.179837
CRE03.G199311	VPS16-like protein	VPS16	VESICLE TRAFFICKING	Other	other localisation	NA	GO:0005737 GO:0006886 GO:0007033		-1.07176	-0.741928	-2.0021	0.0295627	0.462238	0.853413	-0.557354	1.18484	-0.22733	1.4944	0.591609	-0.0155909
CRE07.G328550	Subunit of the VPS-C complex	VPS18	VESICLE TRAFFICKING	Other	other localisation	NA	NA		-0.00123013	-0.853192	-0.893029	-0.478784	-1.5303	-1.01514	0.306936	1.2315	-0.0413624	0.558135	1.71837	0.998086
CRE12.G515550	SM/Sec1-family protein	VPS33	VESICLE TRAFFICKING	Other	other localisation	NA	GO:0016192		0.447998	-0.471693	0.342584	-2.47566	0.141188	-0.283282	1.14403	-1.10294	0.46692	0.965604	0.0853845	0.739863
CRE17.G709400	NA	NA	VESICLE TRAFFICKING	Secretory_pathway	signal peptide	NA	NA		-1.58102	-1.63771	1.17529	1.32275	0.187545	-1.23124	0.745672	0.18783	0.00156144	0.358121	0.626516	-0.155311
CRE03.G209281	NA	NA	VESICLE TRAFFICKING	Other	other localisation	NA	GO:0005515 GO:0006886 GO:0016192		0.198353	0.129625	-0.985623	0.937414	0.213511	0.424152	-2.59514	1.18975	-0.010586	0.814591	-0.204244	-0.111805
CRE07.G327000	NA	NA	VESICLE TRAFFICKING	Other	other localisation	NA	NA		1.32326	0.585635	0.634067	1.56222	-1.19621	-0.399853	-0.626217	0.622095	-1.59754	-0.0252201	0.171896	-1.05412
CRE03.G154500	NA	NA	VESICLE TRAFFICKING	Other	signal peptide	NA	GO:0006623 GO:0016192		0.642676	-0.936128	0.565247	0.50702	0.187109	0.922423	-1.69575	0.500473	-2.05876	0.130097	0.390482	0.845118
CRE12.G547450	Guanine nucleotide exchange factor, vacuolar	VPS9	VESICLE TRAFFICKING	Other	other localisation	NA	NA		-0.860164	1.0138	-0.0383019	0.298813	0.46749	-0.384849	1.55706	0.179006	1.10618	-0.999641	-1.99406	-0.345337
CRE03.G189250	Small Rab-related GTPase	RAB11	VESICLE TRAFFICKING	Other	other localisation	K07904	GO:0003924 GO:0005525		-0.709597	-1.15227	-1.86565	-0.793333	-0.368844	-0.288648	1.00478	0.405607	1.04008	0.992689	0.652403	1.08279
CRE09.G390763	Rab-like GTP-Binding Flagellar Associated Protein 354	FAP354	VESICLE TRAFFICKING	Other	other localisation	K07877	GO:0003924 GO:0005525		-0.79419	-1.13717	-1.19738	-0.611937	-0.719582	-0.791461	1.05783	0.530749	-0.0348191	0.967447	1.19499	1.53552
CRE11.G482900	Small Rab-related GTPase	RAB18C	VESICLE TRAFFICKING	Other	other localisation	K07910	GO:0003924 GO:0005525		0.631792	-0.128016	1.62736	-1.03794	-0.260504	0.973141	-1.58991	0.255724	-1.58521	-0.0406613	0.764313	0.38991
CRE06.G278139	Small Rab-related GTPase	RAB18B	VESICLE TRAFFICKING	Other	other localisation	K07910	GO:0003924 GO:0005525		-0.677017	-0.385754	-1.95799	0.0262897	-0.939354	-0.192859	0.460539	-0.255713	0.0277317	0.96541	1.72882	1.1999
CRE12.G560150	Rab-like GTP-Binding Flagellar Associated Protein 353	FAP353	VESICLE TRAFFICKING	Other	other localisation	NA	NA		-1.15678	-1.32192	-2.01317	-0.0433155	0.29971	-0.288725	1.01119	0.622215	0.595988	0.918038	0.944397	0.432368
CRE15.G641800	RAB-Like GTP binding Protein	RAB8	VESICLE TRAFFICKING	Other	other localisation	NA	NA		-0.381823	-0.729557	0.358865	1.10322	-2.37415	-0.378802	-0.532101	1.04459	0.136397	-0.135804	0.953849	0.935318
CRE12.G517400	RAB-like GTP-Binding Protein	RAB5	VESICLE TRAFFICKING	Secretory_pathway	other localisation	NA	NA		0.64829	-1.01249	-0.761716	-0.677081	-0.873975	-0.620334	2.30121	0.229914	-0.554551	0.80012	-0.423662	0.944279
CRE06.G311900	RAB-Like GTP binding Protein	RAB7	VESICLE TRAFFICKING	Other	other localisation	NA	NA		-0.739541	-1.39667	-1.2429	-0.593126	-0.680673	-0.822296	1.05262	1.20935	0.3793	0.95289	1.13384	0.7472
CRE01.G047550	Small Rab-related GTPase	RAB6	VESICLE TRAFFICKING	Other	other localisation	K07893	GO:0003924 GO:0005525		-1.70396	-0.955115	-1.34441	-0.629013	0.323866	-0.392192	1.13299	0.506442	1.22124	0.0878323	0.604275	1.14805
CRE06.G267900	NA	NA	VESICLE TRAFFICKING	Other	other localisation	NA	NA		-0.866992	-0.454683	-2.04994	-0.701017	-0.326039	-0.659348	0.964612	0.189479	0.954628	0.875911	0.957631	1.11576
CRE01.G012500	Similar to Prenylated Rab Acceptor Protein	NA	VESICLE TRAFFICKING	Other	other localisation	NA	NA		-1.62945	-1.50933	-1.08618	0.0397844	-0.234933	1.12751	0.366099	-0.554407	1.0046	0.652099	1.01023	0.813982
CRE09.G388467	Similar to GDP dissociation inhibitor GDI1	NA	VESICLE TRAFFICKING	Other	other localisation	K17255	GO:0005092 GO:0005093 GO:0007264 GO:0015031		-1.22906	-0.907997	-1.52706	-0.415273	-0.0801866	-0.737121	0.33926	0.382825	0.199003	1.36129	1.16732	1.44699
CRE07.G339350	NA	NA	VESICLE TRAFFICKING	Other	other localisation	K14050	GO:0008318 GO:0018342		0.583605	-1.21765	-1.85493	1.65474	-0.266701	-0.275718	0.680746	1.22098	-0.00128235	0.124032	0.255412	-0.903224
CRE01.G053500	NA	NA	VESICLE TRAFFICKING	Other	other localisation	K05956	GO:0003824		1.00673	-0.53791	-0.587829	0.940685	0.339955	0.366489	-0.353229	-0.557688	-2.45059	0.847341	-0.0415587	1.02761
CRE03.G165650	NA	NA	VESICLE TRAFFICKING	Other	other localisation	NA	GO:0006888		-0.423409	-1.56491	-1.71711	-0.0695921	-0.64072	0.126411	0.948396	0.394375	-0.155848	1.71886	0.668563	0.714986
CRE01.G024400	Component of TRAPP complex, TRS85-like	TRS85	VESICLE TRAFFICKING	Secretory_pathway	other localisation	NA	NA		-1.57488	-0.588305	-0.272669	-0.971131	0.00473567	-1.22436	1.40521	-0.0452331	1.39021	0.0509235	0.714058	1.11144

### Sheet: AutoHetero_Z SCORE
User_ID	Description	geneSymbol	Mapman_category	TargetP	Predalgo	HECTAR	KO	GO	PreCP_AUTO (R1)	PreCP_AUTO (R2)	PreCP_AUTO (R3)	PostCP_AUTO (R1)	PostCP_AUTO (R2)	PostCP_AUTO (R3)	PreCP_HETERO (R1)	PreCP_HETERO (R2)	PreCP_HETERO (R3)	PostCP_HETERO (R1)	PostCP_HETERO (R2)	PostCP_HETERO (R3)
CRE01.G028423	NA	NA	AMINO ACID METABOLISM	Chloroplast	Chloroplast	signal peptide	NA	NA	0.815691	0.897977	-0.285835	1.41371	0.255562	0.314444	0.866229	-0.840211	-0.235721	-2.31776	-0.509697	-0.374391
CRE01.G029250	Aromatic amino acid hydroxylase-related protein	AAH1	AMINO ACID METABOLISM	Mitochondrion	Mitochondrion	other localisation	NA	NA	-1.31835	-1.38418	0.739016	-0.530612	-0.733139	0.122521	0.446325	1.35565	1.0286	-1.19328	1.16395	0.303489
CRE01.G051800	Aspartate aminotransferase	AST2	AMINO ACID METABOLISM	Mitochondrion	Chloroplast	signal peptide	NA	NA	-0.997529	-1.63614	-1.53652	0.370354	0.0720159	-0.489998	0.735285	0.660978	1.55159	-0.170603	0.462478	0.978089
CRE17.G732802	NA	NA	AMINO ACID METABOLISM	Mitochondrion	Chloroplast	other localisation	NA	NA	0.553645	-0.324954	-0.73377	-1.55828	-1.35953	0.346753	0.931597	0.144497	-0.981771	1.05712	1.60667	0.318023
CRE02.G091200	NA	NA	AMINO ACID METABOLISM	Other	Other	other localisation	K00451	NA	0.324954	0.164576	-0.702304	1.21955	0.678171	1.41064	0.460478	-0.695785	-2.29009	-0.659258	-0.125294	0.214358
CRE02.G094300	Electron transfer flavoprotein-ubiquinone oxidoreductase	FUO1	AMINO ACID METABOLISM	Mitochondrion	Mitochondrion	signal peptide	NA	NA	-1.58208	-0.289239	-1.44813	0.313099	1.10134	0.0611524	0.672134	1.61488	1.01675	-0.820429	-0.44348	-0.196001
CRE16.G687950	Electron transfer flavoprotein alpha subunit	ETFA1	AMINO ACID METABOLISM	Mitochondrion	Mitochondrion	signal peptide	NA	NA	0.0594537	0.438703	-0.254471	1.54667	0.627625	1.38075	-0.469501	0.728334	-1.58111	-1.2673	-1.08353	-0.125626
CRE12.G554953	Electron transfer flavoprotein beta subunit	ETFB1	AMINO ACID METABOLISM	Mitochondrion	Other	signal peptide	NA	NA	1.74945	-0.558179	-1.42251	0.895359	-1.18682	-0.111032	0.798175	-0.0424005	0.490952	-0.340834	-1.21976	0.947586
CRE06.G311050	NA	NA	AMINO ACID METABOLISM	Mitochondrion	Mitochondrion	other localisation	NA	NA	-0.563784	-1.83422	0.975247	-0.192162	-0.582535	-0.789321	-0.0794307	-0.256888	1.04996	-0.383261	1.8369	0.819492
CRE06.G296400	NA	NA	AMINO ACID METABOLISM	Mitochondrion	Mitochondrion	other localisation	NA	NA	0.839795	0.905573	0.506379	1.09993	0.190664	1.17165	-0.174428	-0.933802	-1.0412	-2.04166	0.130779	-0.65369
CRE12.G485550	NA	NA	AMINO ACID METABOLISM	Mitochondrion	Mitochondrion	signal peptide	NA	NA	0.931006	0.710539	1.48889	0.315012	0.387283	0.244023	-1.86126	0.130088	0.121558	-1.84727	-0.276162	-0.343696
CRE06.G278098	Methylcrotonoyl-CoA carboxylase alpha subunit	NA	AMINO ACID METABOLISM	Mitochondrion	Mitochondrion	other localisation	NA	NA	0.235876	-0.814648	1.5864	1.63398	-0.949319	0.990508	-0.565175	0.206946	-1.42207	-0.747866	0.280484	-0.435117
CRE03.G181200	NA	NA	AMINO ACID METABOLISM	Chloroplast	Mitochondrion	other localisation	NA	NA	-0.607472	-1.44444	-1.13521	0.369577	-0.516883	0.355311	1.14029	1.66946	0.56734	-1.29072	0.801468	0.0912754
CRE02.G091850	NA	NA	AMINO ACID METABOLISM	Chloroplast	Mitochondrion	other localisation	NA	NA	-0.376019	-0.343016	0.958624	1.63831	0.464044	1.215	-0.11404	-1.28688	0.56398	-1.28099	-1.34516	-0.0938503
CRE14.G630859	3-hydroxyisobutyrate dehydrogenase	HID1	AMINO ACID METABOLISM	Chloroplast	Chloroplast	other localisation	NA	NA	0.579665	-0.317596	0.304792	1.42067	0.412549	1.54664	0.0453191	0.189121	-0.587665	-0.332786	-1.82985	-1.43086
CRE16.G675650	Aldehyde dehydrogenase	ALDH6	AMINO ACID METABOLISM	Mitochondrion	Mitochondrion	signal peptide	NA	NA	-1.20291	-1.58729	-1.084	-0.424401	-0.651073	-0.498577	0.91135	0.921414	1.07021	0.761098	0.821208	0.962964
CRE07.G337000	Putative cysteine desulfurase	NA	AMINO ACID METABOLISM	Other	Other	signal peptide	NA	GO:0050825	-0.566322	-0.480471	1.31169	-1.97695	-0.437877	-0.514194	-0.461859	-0.400853	0.110301	0.916819	1.32866	1.17106
CRE13.G607050	Thiosulfate sulfurtransferase	TSU1	AMINO ACID METABOLISM	Mitochondrion	Chloroplast	other localisation	NA	NA	-0.828819	-0.652537	-2.25963	0.711918	0.681386	0.0908735	0.0246281	-0.568699	-0.326136	1.31206	0.868335	0.946618
CRE06.G278148	NA	NA	AMINO ACID METABOLISM	Mitochondrion	Secretory_pathway	other localisation	NA	NA	-1.99394	-1.00703	-0.549424	-0.688699	-0.362874	-0.595923	1.15529	0.956882	0.998323	0.868261	0.649118	0.57001
CRE11.G467617	Gamma hydroxybutyrate dehydrogenase	LCI19	AMINO ACID METABOLISM	Other	Other	signal peptide	K18121	GO:0004616 GO:0016491 GO:0051287	-1.43213	-1.00164	1.45291	0.24322	0.0234756	0.495189	-0.704756	-1.50591	0.188922	0.928082	1.36585	-0.053215
CRE08.G370550	NA	NA	AMINO ACID METABOLISM	Mitochondrion	Mitochondrion	signal peptide	NA	NA	0.901578	-0.0177655	1.73799	0.534101	-1.49927	-1.61349	-0.473143	-0.529108	-0.276241	-0.380154	0.797235	0.818269
CRE07.G342800	Conserved in the Green Lineage	CGL16	AMINO ACID METABOLISM	Mitochondrion	Chloroplast	other localisation	NA	NA	-0.532287	-0.754238	-0.40832	-1.16813	-1.74416	-0.581047	1.01267	1.31212	0.984539	0.246776	0.563458	1.06862
CRE12.G520350	Aldehyde dehydrogenase	ALDH12	AMINO ACID METABOLISM	Mitochondrion	Mitochondrion	other localisation	NA	NA	-1.35741	-1.50152	0.937397	-0.907263	-0.126027	-0.469807	-0.0969241	1.028	-0.14398	0.723143	1.82958	0.0848153
CRE16.G648350	Proline dehydrogenase	PDY2	AMINO ACID METABOLISM	Chloroplast	Mitochondrion	other localisation	NA	NA	-0.789802	-1.80142	-1.07269	-0.266963	-0.967831	0.752959	1.27115	1.29128	0.902645	0.249622	0.49149	-0.0604366
CRE01.G036850	Proline dehydrogenase	PDY1	AMINO ACID METABOLISM	Chloroplast	Chloroplast	signal peptide	NA	NA	-0.468609	0.385531	-2.31451	0.0809953	0.580938	-0.619075	1.27956	1.01995	1.13557	-0.0728056	-0.319997	-0.687544
CRE10.G423550	threonine aldolase	NA	AMINO ACID METABOLISM	Other	Other	other localisation	NA	GO:0006520 GO:0016829	-0.00766339	-1.08533	-0.737648	0.85872	0.856281	-0.363736	1.66773	-0.896538	-1.03109	0.403345	1.35279	-1.01685
CRE02.G073200	putative threonine dehydratase and component psaA trans-splicing sub complex II	THD1	AMINO ACID METABOLISM	Mitochondrion	Chloroplast	signal peptide	NA	NA	0.403353	1.62141	0.402868	-1.31119	0.442573	-1.64708	-0.508424	-0.21267	0.918191	-1.26231	0.656744	0.496538
CRE06.G278101	Serine/threonine dehydratase	NA	AMINO ACID METABOLISM	Other	Other	other localisation	NA	NA	1.01815	0.354633	0.830563	0.749121	0.0799584	0.995643	-1.21951	-2.25274	-0.324474	-0.846645	0.219832	0.395481
CRE06.G278261	NA	NA	AMINO ACID METABOLISM	Mitochondrion	Other	signal peptide	NA	NA	0.828565	-0.283543	0.206669	1.69124	0.894143	0.247893	-0.494904	0.329232	-1.74555	0.357923	-1.678	-0.353671
CRE01.G004300	Asparagine synthase	ASN1	AMINO ACID METABOLISM	Chloroplast	Chloroplast	other localisation	NA	NA	0.577769	1.71185	0.265992	-0.0351176	1.78785	-0.994284	-0.710608	-0.269073	-1.25476	0.43107	-0.74995	-0.760735
CRE12.G507558	NA	NA	AMINO ACID METABOLISM	Secretory_pathway	Chloroplast	signal peptide	NA	NA	-1.03159	-0.180746	1.22393	0.205244	1.59058	-1.16991	-0.72089	-0.311965	0.756143	0.98661	-1.50871	0.161309
CRE10.G458500	Aspartate kinase	NA	AMINO ACID METABOLISM	Mitochondrion	Chloroplast	other localisation	NA	NA	0.0944699	1.30666	-0.752296	-0.75954	1.29566	-1.82546	0.578287	0.6163	0.764739	-0.115497	-1.34107	0.137749
CRE09.G389689	Aspartate semialdehyde dehydrogenase	ASD1	AMINO ACID METABOLISM	Mitochondrion	Chloroplast	other localisation	NA	NA	-0.740202	-0.081984	-1.1909	-0.644137	0.596559	-1.64441	0.972326	1.42229	1.26183	0.657274	-0.737022	0.128368
CRE02.G109550	Homoserine dehydrogenase	HSD1	AMINO ACID METABOLISM	Mitochondrion	Chloroplast	other localisation	NA	NA	1.52568	1.35154	0.0727149	0.469423	1.04224	-0.400442	-0.187456	-0.158315	0.0669307	-0.661317	-1.58262	-1.53838
CRE18.G749447	Bifunctional aspartate kinase/homoserine dehydrogenase	AHD1	AMINO ACID METABOLISM	Mitochondrion	Chloroplast	signal peptide	NA	NA	0.109536	1.2008	-1.63813	-0.0630246	2.04701	-0.735984	0.624789	0.392604	0.0264277	-0.389831	-1.0957	-0.478505
CRE02.G082200	Homoserine kinase	NA	AMINO ACID METABOLISM	Other	Mitochondrion	other localisation	NA	NA	0.268094	0.183726	1.13014	1.09205	-0.587966	0.137027	-0.64823	-1.45521	0.968133	0.748624	-1.99949	0.163103
CRE02.G082250	Homoserine kinase	NA	AMINO ACID METABOLISM	Mitochondrion	Chloroplast	other localisation	NA	NA	0.820558	0.979094	0.420368	1.20597	1.53046	0.392174	-0.630904	-1.0394	-0.648398	-0.828455	-1.44169	-0.759778
CRE09.G386758	Acetolactate synthase, large subunit	ALS1	AMINO ACID METABOLISM	Chloroplast	Chloroplast	other localisation	NA	NA	0.274187	1.21859	-0.362557	-0.577777	1.49811	-2.08602	0.889114	0.403046	0.372714	-0.245726	-0.32494	-1.05874
CRE01.G055453	Acetolactate synthase, small subunit	ALS2	AMINO ACID METABOLISM	Mitochondrion	Chloroplast	signal peptide	NA	NA	1.0903	1.82778	0.323096	0.592746	1.39782	-0.784315	-0.670302	-0.567482	-0.626826	-1.01056	-0.896051	-0.676212
CRE03.G206600	Acetohydroxyacid dehydratase	AAD1	AMINO ACID METABOLISM	Chloroplast	Chloroplast	other localisation	NA	NA	0.0611074	1.3574	-0.301818	0.269108	2.39674	-0.971837	0.0100059	0.0284782	-0.930493	-0.272503	-0.771113	-0.87508
CRE10.G434750	Acetohydroxy acid isomeroreductase	AAI1	AMINO ACID METABOLISM	Mitochondrion	Chloroplast	signal peptide	NA	NA	-0.236442	0.706675	-0.863577	-0.832731	0.917641	-1.63404	1.17286	1.06813	0.971764	-0.00541723	-1.41746	0.152606
CRE10.G426152	Methionine gamma-lyase	MGL1	AMINO ACID METABOLISM	Other	Other	other localisation	K01761	GO:0019346 GO:0030170	0.3935	-0.367321	0.619921	-1.6991	-1.0988	-1.77363	1.01663	0.949867	0.750286	0.181656	0.629184	0.397811
CRE16.G669650	NA	NA	AMINO ACID METABOLISM	Chloroplast	Chloroplast	other localisation	NA	NA	0.59835	-0.277585	-0.962821	1.38527	1.3398	0.460287	0.535959	-1.49824	-0.0737381	0.648457	-0.613927	-1.54182
CRE02.G081400	Branched chain amino acid aminotransferase	NA	AMINO ACID METABOLISM	Chloroplast	Chloroplast	other localisation	NA	NA	-0.809253	-0.141705	-0.0289066	-1.67848	-0.707819	-1.43175	1.1174	1.09512	1.2506	0.906698	0.0907843	0.337322
CRE05.G245900	Branched-chain amino acid aminotransferase	NA	AMINO ACID METABOLISM	Chloroplast	Mitochondrion	other localisation	NA	NA	0.425212	1.64616	-0.535427	0.200829	1.64393	-1.00104	-0.820815	-0.478632	-1.22899	-0.0150898	0.990455	-0.826591
CRE01.G050100	Diaminopimelate decarboxylase	DPD1	AMINO ACID METABOLISM	Mitochondrion	Chloroplast	other localisation	NA	NA	-0.158944	0.85178	-0.577536	-1.23605	0.386033	-1.85069	0.960805	1.1965	1.15239	0.308771	-1.01755	-0.0155127
CRE05.G237400	Diaminopimelate epimerase	DAE1	AMINO ACID METABOLISM	Mitochondrion	Chloroplast	other localisation	NA	NA	-0.374981	-0.453143	-0.620417	-1.54173	-1.22305	-1.05918	1.11917	0.952433	1.44208	0.563452	0.556998	0.638369
CRE16.G656300	dihydropicolinate (DAP) reductase	DPR1	AMINO ACID METABOLISM	Mitochondrion	Chloroplast	other localisation	NA	NA	-0.0459992	0.141457	-1.41855	-0.336141	0.429771	-1.37127	-0.539679	0.881608	0.112925	1.53328	1.56481	-0.952208
CRE14.G627850	NA	NA	AMINO ACID METABOLISM	Mitochondrion	Chloroplast	other localisation	NA	NA	0.577398	1.46233	0.801693	0.37119	1.3906	-0.456674	-0.976247	-1.58927	-1.05547	0.235222	-0.958245	0.197478
CRE02.G107300	Dihydrodipicolinate synthase	DPS1	AMINO ACID METABOLISM	Mitochondrion	Chloroplast	signal peptide	NA	NA	0.859182	1.47261	-0.378513	-1.3961	1.49993	-1.44754	-0.178249	-0.328066	0.769265	-0.192325	-0.912899	0.232704
CRE17.G734200	putative LL-diaminopimelate aminotransferase	NA	AMINO ACID METABOLISM	Chloroplast	Chloroplast	other localisation	NA	NA	0.497661	1.18148	-0.0312112	0.0959031	1.52737	-0.842408	0.120362	0.141783	0.44951	-0.145867	-2.38106	-0.613521
CRE06.G250902	Cobalamin-independent methionine synthase	METH1	AMINO ACID METABOLISM	Secretory_pathway	Other	other localisation	NA	NA	-0.170334	0.774306	-1.12327	0.624181	1.45684	0.573079	-1.00786	-1.1508	-1.69106	0.699943	0.687012	0.327965
CRE03.G180750	Cobalamin-dependent methionine synthase	METE1	AMINO ACID METABOLISM	Other	Other	other localisation	NA	GO:0003871 GO:0008270 GO:0008652 GO:0009086	0.263265	0.479087	0.0732442	0.708628	0.951722	0.757434	-1.25154	-1.3788	-2.11318	0.578651	0.544826	0.386664
CRE12.G542850	Aci-reductone dioxygenase	ARD1	AMINO ACID METABOLISM	Other	Other	signal peptide	K08967	NA	0.994199	1.13066	1.01374	0.608431	0.929574	0.434379	-0.601058	-1.05803	-1.13699	-0.671356	0.10228	-1.74583
CRE03.G162550	methylthioadenosine nucleosidase	NA	AMINO ACID METABOLISM	Other	Other	other localisation	K01244	GO:0003824 GO:0009116	0.735253	0.603273	0.979176	0.467706	0.6588	0.691256	-0.0579793	-2.74967	-0.343857	-0.334291	-0.302333	-0.347336
CRE16.G673550	5-methyl thioribose kinase-related protein	CGLD36	AMINO ACID METABOLISM	Other	Other	other localisation	K00899	GO:0044237	0.684397	1.18932	0.667899	0.730546	1.49583	0.226437	-1.07153	-1.59866	-1.32024	-0.240581	-0.543506	-0.219902
CRE01.G016528	NA	NA	AMINO ACID METABOLISM	Mitochondrion	Other	signal peptide	NA	NA	0.93594	1.07533	-0.126968	-1.38485	0.345322	-1.72035	-0.191911	-0.81921	0.570687	1.07924	-0.811265	1.04803
CRE34.G802207	NA	NA	AMINO ACID METABOLISM	Other	Other	signal peptide	K00547	GO:0008168 GO:0008270 GO:0009086	-0.892887	0.767066	1.6655	0.259289	1.08786	0.608139	-0.289301	-0.138923	-0.641183	0.231454	-0.57936	-2.07765
CRE10.G455650	NA	NA	AMINO ACID METABOLISM	Other	Other	signal peptide	K00547	GO:0008168 GO:0008270 GO:0009086	0	0	0	0	0	0	0	0	0	0	0	0
CRE16.G669550	Cystathionine beta-lyase	METC1	AMINO ACID METABOLISM	Chloroplast	Chloroplast	other localisation	NA	NA	-0.301046	0.63686	-1.25989	-1.10016	0.0431693	-2.10551	0.869305	1.17311	0.608693	0.668426	0.265798	0.501243
CRE03.G144627	Cystathionine gamma-synthase	CGS1	AMINO ACID METABOLISM	Chloroplast	Chloroplast	other localisation	NA	NA	-0.486046	0.615603	-1.37334	-1.25901	0.719448	-1.76703	0.587098	0.562932	0.360763	1.25071	-0.156214	0.945094
CRE10.G451900	Threonine synthase	THS1	AMINO ACID METABOLISM	Mitochondrion	Chloroplast	signal peptide	NA	NA	0.0547601	0.856729	-0.776327	-1.46504	0.298415	-2.1965	0.890003	0.334116	0.430758	0.799621	-0.148303	0.921767
CRE17.G747797	Mitochondrial substrate carrier protein	NA	AMINO ACID METABOLISM	Chloroplast	Mitochondrion	other localisation	NA	NA	0.545876	-0.287516	1.85433	-1.54401	0.609573	-0.762657	-0.514233	-0.130272	-0.0613037	-1.21673	1.43999	0.0669503
CRE01.G021251	Argininosuccinate lyase	ARG7	AMINO ACID METABOLISM	Mitochondrion	Chloroplast	signal peptide	NA	NA	0.765544	1.07562	0.54465	0.398477	1.23997	0.385747	-0.870393	-2.3256	-0.220961	-0.276939	0.174526	-0.890653
CRE09.G416050	Argininosuccinate synthase	AGS1	AMINO ACID METABOLISM	Mitochondrion	Chloroplast	other localisation	NA	NA	0.875022	1.09289	0.352091	0.962647	1.36875	0.367921	0.0198985	-1.46431	-0.490625	-0.64089	-0.906028	-1.53737
CRE08.G358580	Carbamoyl phosphate synthase, large subunit	CMP1	AMINO ACID METABOLISM	Chloroplast	Chloroplast	other localisation	NA	NA	0.677784	1.91804	0.373112	-0.180488	1.37543	-1.46931	-0.0743371	-0.70611	-0.612238	-0.00582076	-1.32641	0.0303529
CRE06.G308500	Carbamoyl phosphate synthase, small subunit	CMP2	AMINO ACID METABOLISM	Mitochondrion	Chloroplast	other localisation	NA	NA	1.32495	1.81153	0.642609	-0.0553475	0.883104	-1.14249	-1.04517	-1.22732	-0.586991	-0.593351	-0.294131	0.282602
CRE12.G489700	Ornithine carbamoyltransferase	OTC1	AMINO ACID METABOLISM	Chloroplast	Chloroplast	other localisation	NA	NA	-0.1407	0.976327	-0.496383	-1.55503	0.425393	-1.77832	0.353487	0.402852	0.281988	1.56932	-0.790446	0.75151
CRE06.G278163	Acetylornithine aminotransferase	ARG9	AMINO ACID METABOLISM	Mitochondrion	Chloroplast	signal peptide	NA	NA	0.260143	1.27379	-0.143877	-1.43626	0.297956	-2.25308	0.223372	0.0437078	-0.281864	1.25796	0.205887	0.552266
CRE02.G105500	Acetylornithine deacetylase	AOD1	AMINO ACID METABOLISM	Mitochondrion	Secretory_pathway	other localisation	NA	NA	0.436282	-0.189908	-0.277866	1.3022	1.01526	1.32379	-0.807247	0.261071	-0.190465	-0.322187	-0.249798	-2.30113
CRE16.G694850	N2-acetyl-L-ornithine:L-glutamate N-acetyltransferase	NAGS1	AMINO ACID METABOLISM	Mitochondrion	Chloroplast	other localisation	NA	NA	0.752481	0.617975	-0.478462	1.13938	1.7238	0.287859	0.133927	-0.602208	0.28009	-1.13247	-1.46895	-1.25342
CRE01.G015000	N-acetyl-l-glutamate kinase	NAGK1	AMINO ACID METABOLISM	Chloroplast	Chloroplast	signal peptide	NA	NA	0.351287	1.16868	0.513501	1.24791	1.48568	-0.329116	-1.08494	-1.09953	0.457697	-1.35776	-0.774992	-0.578415
CRE07.G357350	Nitrogen regulatory protein PII	GLB1	AMINO ACID METABOLISM	Chloroplast	Chloroplast	other localisation	NA	NA	-0.210007	0.856514	-0.521483	-0.0445201	0.82901	-0.988998	0.570541	-0.0826114	1.66477	0.464909	-2.20234	-0.335787
CRE02.G144800	bifunctional N-acetylglutamate synthase/acetylglutamate kinase	LCI8	AMINO ACID METABOLISM	Mitochondrion	Chloroplast	signal peptide	NA	NA	0.0150275	0.798129	-0.976048	0.00333231	1.14018	1.44212	0.111003	-1.58126	-1.66624	0.271196	0.755049	-0.312482
CRE03.G146187	N-acetyl-gamma-glutamyl-phosphate reductase	ARGC1	AMINO ACID METABOLISM	Mitochondrion	Chloroplast	other localisation	NA	NA	0.0393465	0.67929	-1.14825	-0.792041	1.68249	-1.67748	1.20587	0.254827	0.774714	-0.196262	-0.885859	0.0633579
CRE11.G474800	Ornithine transaminase	OTA1	AMINO ACID METABOLISM	Mitochondrion	Mitochondrion	other localisation	NA	NA	0.836631	-2.26984	0.516465	0.269907	0.275367	-0.87429	1.01469	0.115518	1.45918	-0.547981	-0.0985364	-0.697115
CRE03.G154550	Pyrroline-5-carboxylate reductase	P5CR1	AMINO ACID METABOLISM	Mitochondrion	Chloroplast	other localisation	NA	NA	-0.194791	0.407907	-1.11929	-1.71356	0.298605	-1.52845	0.973808	0.985362	0.815577	0.200285	-0.328977	1.20353
CRE17.G705700	Glutamate 5-kinase	PROB1	AMINO ACID METABOLISM	Other	Other	signal peptide	NA	GO:0003723 GO:0005524 GO:0016301	-1.3014	-0.57212	0.523877	1.29202	1.37504	1.28936	-0.105611	-0.477855	-1.22895	-0.183273	0.563931	-1.17502
CRE17.G705850	Glutamate 5-kinase	PROB2	AMINO ACID METABOLISM	Other	Other	other localisation	NA	GO:0003723 GO:0005524 GO:0016301	-1.91609	0.672248	1.03967	-0.0917166	0.917681	0.122988	0.199946	1.5156	-0.136302	-0.476782	-0.357502	-1.48975
CRE03.G146527	gamma-glutamyl phosphate reductase	GSD1	AMINO ACID METABOLISM	Other	Chloroplast	other localisation	NA	NA	0.592807	0.316033	0.23839	-0.478652	1.87029	0.0241829	-0.72707	-0.68624	-1.15079	0.208003	1.37565	-1.5826
CRE09.G410650	N-5-phosphoribosyl-ATP transferase	HIS1	AMINO ACID METABOLISM	Mitochondrion	Chloroplast	other localisation	NA	NA	1.14088	1.32121	0.497275	0.977247	1.15749	0.39684	-0.9049	-0.890657	-0.565006	-1.18723	-0.860976	-1.08218
CRE13.G576650	Bifunctional phosphoribosyl-AMP cyclohydrolase/phosphoribosyl-ATP pyrophosphatase	HIS4	AMINO ACID METABOLISM	Mitochondrion	Chloroplast	other localisation	NA	NA	1.19647	1.04891	0.36445	-0.141911	-0.197779	-0.617195	0.160883	-0.157553	1.03383	-0.798079	-2.42062	0.528583
CRE02.G077350	Histidinol dehydrogenase	HDH1	AMINO ACID METABOLISM	Mitochondrion	Chloroplast	other localisation	NA	NA	-0.126264	0.14021	-1.08345	-1.1786	-0.738956	-1.86169	1.09293	0.64278	0.487456	1.06957	0.470073	1.08595
CRE16.G672385	Histidinol phosphate aminotransferase	HIS5	AMINO ACID METABOLISM	Mitochondrion	Chloroplast	other localisation	NA	NA	0.0944505	1.48818	-0.572885	-1.07898	0.560647	-2.20536	0.662246	-0.0352161	1.17343	-0.231244	-0.263333	0.408069
CRE17.G723550	Putative Inositol-phosphate phosphatase	CPLD4	AMINO ACID METABOLISM	Mitochondrion	Chloroplast	other localisation	NA	NA	0.0988965	0.892454	0.791838	0.968778	0.976546	0.876116	-0.521807	-0.0855509	-0.00766682	-1.59015	-1.98077	-0.418682
CRE02.G103850	Imidazoleglycerol-phosphate dehydratase	HIS3	AMINO ACID METABOLISM	Mitochondrion	Chloroplast	signal peptide	NA	NA	-0.633741	0.421029	-0.0530589	-0.746912	0.669441	-2.46865	1.31371	1.15537	0.408638	-0.264455	0.117606	0.0810187
CRE11.G481500	Imidazole glycerol phosphate synthase	HIS7	AMINO ACID METABOLISM	Chloroplast	Chloroplast	signal peptide	NA	NA	1.02047	1.88691	-0.0139418	0.0472542	0.855222	-1.71326	-0.933386	-0.831907	-0.812418	0.417663	0.443901	-0.366507
CRE12.G495300	Phosphoribosylformimino-5-aminoimidazole carboxamide ribonucleotide isomerase	HIS6	AMINO ACID METABOLISM	Chloroplast	Chloroplast	other localisation	NA	NA	1.33897	1.41039	0.829237	-0.475049	1.0975	-0.551277	-0.275027	-1.15645	-0.108489	0.183837	-1.74148	-0.552161
CRE09.G394550	ribose-phosphate pyrophosphokinase	RPPK2	AMINO ACID METABOLISM	Mitochondrion	Chloroplast	other localisation	NA	NA	-0.613988	-0.335147	-0.53982	-1.4269	-0.844235	-1.49394	0.99149	1.18622	1.24656	0.706127	0.27487	0.848761
CRE02.G105150	NA	NA	AMINO ACID METABOLISM	Chloroplast	Mitochondrion	other localisation	NA	NA	0.208914	1.14991	1.28341	0.983237	0.885683	0.864987	-0.53246	-0.74772	-1.59545	-0.733985	-0.898543	-0.86798
CRE01.G009350	Agmatine iminohydrolase	AIH2	AMINO ACID METABOLISM	Mitochondrion	Chloroplast	other localisation	NA	NA	-1.62511	-0.095407	0.732805	0.693141	0.77335	0.703424	-1.38405	-1.05479	-1.1367	0.73151	0.872184	0.789637
CRE01.G053300	Agmatine iminohydrolase	AIH1	AMINO ACID METABOLISM	Mitochondrion	Mitochondrion	signal peptide	NA	NA	-0.175746	-0.684332	0.719502	-1.20108	0.212775	-0.428065	-0.0513102	-0.660387	-1.64901	1.46228	1.25375	1.20162
CRE12.G535750	N-carbamoylputrescine amidase	CPA1	AMINO ACID METABOLISM	Other	Other	other localisation	K12251	GO:0006807	0.818124	-0.245389	-1.63153	-0.180507	-0.0365009	-1.1842	0.733886	-0.768883	1.44388	-0.39617	-0.212699	1.65999
CRE01.G035300	N-carbamoylputrescine amidase	CPA2	AMINO ACID METABOLISM	Other	Chloroplast	other localisation	NA	NA	-0.736701	1.36056	2.01852	0.726396	0.213511	-0.736701	0.837916	-0.736701	-0.736701	-0.736701	-0.736701	-0.736701
CRE03.G159500	Ornithine decarboxylase 1	ODC1	AMINO ACID METABOLISM	Chloroplast	Mitochondrion	other localisation	NA	NA	-0.179305	-0.629585	-2.14537	-0.440839	-1.16528	-0.325875	0.577198	0.879612	0.842044	0.705176	0.605067	1.27716
CRE16.G683371	Ornithine decarboxylase 2	ODC2	AMINO ACID METABOLISM	Other	Other	signal peptide	K01581	GO:0003824 GO:0006596	-1.11727	-0.928861	-1.30812	-0.635814	-0.843444	-0.661836	1.1541	1.48408	0.77524	0.523793	0.793311	0.764817
CRE03.G205900	S-adenosylmethionine decarboxylase	DCA1	AMINO ACID METABOLISM	Other	Other	signal peptide	K01611	GO:0004014 GO:0006597 GO:0008295;GO:0004014 GO:0008295	-0.915101	-0.200457	-1.0685	-1.1602	-0.0917549	-1.64961	0.820722	0.556574	0.364154	1.09714	0.949171	1.29785
CRE06.G251500	Spermine synthase	NA	AMINO ACID METABOLISM	Other	Other	other localisation	K18787	GO:0008757	1.51362	1.33538	1.37272	-0.312692	0.300411	-1.36124	-0.90933	-0.804991	0.222192	-1.07572	-0.514074	0.233723
CRE06.G284700	Alanine aminotransferase	AAT2	AMINO ACID METABOLISM	Mitochondrion	Chloroplast	other localisation	NA	NA	0.00161519	1.07694	-0.859843	-0.12506	1.6275	-1.77712	-0.572744	-0.73048	-0.805338	1.03576	0.393755	0.735008
CRE06.G258733	Isopropylmalate synthase	LEU2	AMINO ACID METABOLISM	Mitochondrion	Chloroplast	signal peptide	NA	NA	0.00172726	1.27327	-0.682715	-0.431085	1.26789	-2.35339	0.751715	0.428919	-0.130932	0.645918	-0.609282	-0.162032
CRE07.G325400	Isopropylmalate dehydrogenase	LEU3	AMINO ACID METABOLISM	Mitochondrion	Chloroplast	other localisation	NA	NA	0.0889554	0.797505	-1.05397	0.548484	1.97332	-0.602446	0.668981	0.295121	0.609468	-1.34628	-0.917487	-1.06165
CRE01.G004500	Isopropylmalate dehydratase, large subunit	LEU1L	AMINO ACID METABOLISM	Chloroplast	Chloroplast	other localisation	NA	NA	0.135352	1.01458	-0.672378	-0.950294	0.548062	-2.1785	0.920642	0.84258	0.789781	0.51216	-1.04872	0.0867374
CRE06.G252650	Isopropylmalate dehydratase, small subunit	LEU1S	AMINO ACID METABOLISM	Mitochondrion	Chloroplast	other localisation	NA	NA	1.7434	1.05146	0.823224	0.808628	0.101195	0.710881	-0.897035	-0.67986	-1.16788	-1.18017	-0.410887	-0.902957
CRE17.G713850	Serine O-acetyl transferase	SAT2	AMINO ACID METABOLISM	Chloroplast	Chloroplast	signal peptide	NA	NA	-0.333131	0.25201	-0.368427	-1.12708	-0.311846	-2.27747	1.18417	0.629177	1.21295	0.830609	-0.0987538	0.407798
CRE10.G466750	Serine O-acetyltransferase	SAT1	AMINO ACID METABOLISM	Chloroplast	Chloroplast	signal peptide	NA	NA	0.477572	-1.23718	-0.581717	-0.813121	-0.39393	-1.86332	1.24249	0.914214	0.816312	-0.283394	0.913952	0.808124
CRE09.G411900	Serine hydroxymethyltransferase	SHMT3	AMINO ACID METABOLISM	Mitochondrion	Chloroplast	other localisation	NA	NA	-0.004704	0.704269	-0.427215	-1.56745	-0.259711	-2.26104	0.486293	0.705718	0.573433	0.687174	0.349897	1.01334
CRE06.G293950	Serine hydroxymethyltransferase	SHMT2	AMINO ACID METABOLISM	Other	Other	other localisation	K00600	GO:0004372 GO:0019264 GO:0030170 GO:0035999	-0.211362	0.250539	-0.296155	0.291524	0.837687	0.15999	-1.11706	-1.43719	-1.7446	1.19942	1.20723	0.859983
CRE07.G344600	D-3-phosphoglycerate dehydrogenase	PGDH1	AMINO ACID METABOLISM	Mitochondrion	Chloroplast	other localisation	NA	NA	0.743697	0.8697	0.256018	0.647689	1.26779	1.16875	-1.07875	-1.48881	-1.3887	-0.938246	-0.173483	0.114343
CRE07.G331550	Phosphoserine aminotransferase	PST1	AMINO ACID METABOLISM	Mitochondrion	Chloroplast	signal peptide	NA	NA	-0.279066	-0.170091	-1.29287	-0.743494	-0.108884	-1.62525	1.11483	1.06946	1.31642	0.743901	-0.831725	0.806766
CRE01.G053000	Glycerol-3-phosphate dehydrogenase/dihydroxyacetone-3-phosphate reductase	GPD2	AMINO ACID METABOLISM	Mitochondrion	Chloroplast	other localisation	NA	NA	-1.83541	-1.22027	-1.23972	-0.53445	0.0708181	-0.151192	0.985863	1.1272	0.662018	0.754313	0.900992	0.479842
CRE01.G053150	Glycerol-3-phosphate dehydrogenase/dihydroxyacetone-3-phosphate reductase	GPD3	AMINO ACID METABOLISM	Mitochondrion	Chloroplast	signal peptide	NA	NA	0.354184	0.798212	0.759206	-0.251062	0.881302	0.793938	-0.808557	-1.44015	-2.23487	0.243098	0.461344	0.443359
CRE10.G421700	Glycerol-3-phosphate dehydrogenase/dihydroxyacetone-3-phosphate reductase	GPD4	AMINO ACID METABOLISM	Chloroplast	Chloroplast	other localisation	NA	NA	0.769293	0.70234	0.0509317	1.25006	1.23034	0.556377	0.197813	-0.358047	-0.0807781	-1.67297	-1.15729	-1.48808
CRE04.G217955	Putative phosphoserine phosphatase	NA	AMINO ACID METABOLISM	Mitochondrion	Chloroplast	other localisation	NA	NA	1.25145	0.732358	0.938599	0.721206	0.420167	0.730514	-0.230046	-0.890301	-0.235555	-1.48195	-1.92033	-0.0361092
CRE06.G261800	Prephenate dehydratase	ADT1	AMINO ACID METABOLISM	Mitochondrion	Chloroplast	other localisation	NA	NA	0.27891	0.600682	-1.29518	-0.114583	0.826572	-1.23063	0.586281	1.85303	0.49039	0.273875	-1.18577	-1.08357
CRE06.G278350	Arogenate/prephenate dehydrogenase	AGD1	AMINO ACID METABOLISM	Chloroplast	Chloroplast	signal peptide	NA	NA	-0.59213	-0.938551	-1.10769	-0.603847	-1.11727	-0.819902	1.707	1.43797	0.842077	0.372063	0.623205	0.197079
CRE03.G155200	Chorismate mutase	CHM1	AMINO ACID METABOLISM	Mitochondrion	Chloroplast	signal peptide	NA	NA	0.0861388	0.465902	-1.81434	-0.3756	0.835196	-1.57243	0.366378	0.3706	-0.0539927	0.897339	-0.780928	1.57574
CRE02.G147302	NA	NA	AMINO ACID METABOLISM	Mitochondrion	Chloroplast	signal peptide	NA	NA	0.129281	0.993916	-0.403037	-0.335912	0.57847	-1.5364	1.50727	-0.0277754	0.886252	0.734955	-1.60545	-0.921571
CRE08.G380201	Putative dehydroquinate dehydratase/shikimate:NADP oxidoreductase	SHKD1	AMINO ACID METABOLISM	Chloroplast	Mitochondrion	other localisation	NA	NA	0.666482	1.46384	0.0867936	-0.240476	1.50099	-1.26796	0.230148	0.223522	0.425415	-0.915124	-1.79506	-0.378577
CRE08.G368950	3-dehydroquinate synthase	DHQS1	AMINO ACID METABOLISM	Chloroplast	Chloroplast	other localisation	NA	NA	-0.869795	-0.448925	-1.92675	-0.0673199	0.650558	-0.0169133	0.521728	1.61166	-0.178423	-1.0314	1.32231	0.433263
CRE17.G726750	DHAP synthetase 1	DHAPS1	AMINO ACID METABOLISM	Mitochondrion	Chloroplast	other localisation	NA	NA	-0.778214	-0.143066	-1.75969	-0.86331	0.327127	-1.43324	1.04731	1.26662	1.02683	0.266405	0.511561	0.531667
CRE03.G181300	5-enolpyruvylshikimate-3-phosphate (EPSP) synthase (EC 2.5.1.19)	SHKG1	AMINO ACID METABOLISM	Mitochondrion	Chloroplast	other localisation	NA	NA	-0.579205	-0.0360016	-1.10488	-0.821426	0.528486	-1.91098	1.15689	1.55136	0.924928	0.461066	-0.151959	-0.0182708
CRE03.G145747	Chorismate synthase	SHKH1	AMINO ACID METABOLISM	Mitochondrion	Chloroplast	other localisation	NA	NA	1.37202	1.14714	0.704066	0.533121	1.54879	-0.178476	-0.563337	-0.902439	-1.12311	-1.03049	-0.747473	-0.759825
CRE10.G436350	Shikimate kinase	SHKF1	AMINO ACID METABOLISM	Chloroplast	Chloroplast	other localisation	NA	NA	1.29645	1.18078	0.7725	0.485743	0.882656	0.353105	-0.232433	-0.11792	-1.49816	-1.65536	-0.905902	-0.561458
CRE10.G429150	Anthranilate phosphoribosyltransferase	PRT1	AMINO ACID METABOLISM	Mitochondrion	Chloroplast	other localisation	NA	NA	0.901259	1.03145	0.351682	1.12524	1.09466	0.772633	-0.767257	-1.33009	0.0827097	-1.20146	-1.08989	-0.970948
CRE06.G306601	Anthranilate synthase, alpha subunit	ANS1	AMINO ACID METABOLISM	Mitochondrion	Chloroplast	other localisation	NA	NA	0.917263	0.723391	-0.173099	0.745711	1.97502	-0.542664	-0.335518	-1.42678	-0.669289	0.561094	-0.458893	-1.31623
CRE14.G620300	Anthranilate synthase, beta subunit	ASB1	AMINO ACID METABOLISM	Mitochondrion	Chloroplast	signal peptide	NA	NA	0.305356	1.56961	0.535761	0.515371	1.78224	-0.230054	-1.63152	-0.145483	-0.96252	-0.430826	-0.580769	-0.727169
CRE13.G602350	NA	NA	AMINO ACID METABOLISM	Mitochondrion	Chloroplast	signal peptide	NA	NA	1.28358	1.23729	0.687727	0.787776	1.33403	0.0699223	-0.790244	-0.898258	-0.994871	-1.09537	-0.873011	-0.748564
CRE12.G519000	Phosphoribosylanthranilate isomerase 1	PAI1	AMINO ACID METABOLISM	Mitochondrion	Chloroplast	other localisation	NA	NA	1.55981	0.757489	0.529826	0.380516	0.296793	-0.282901	0.475054	-0.320151	0.876414	-1.0476	-1.56394	-1.66131
CRE12.G528700	Tryptophan synthetase alpha subunit	TRPA1	AMINO ACID METABOLISM	Mitochondrion	Chloroplast	other localisation	NA	NA	1.04196	1.54312	0.289393	0.251652	1.22809	0.0383774	-0.17367	-0.319274	-0.0470974	-1.4138	-1.83963	-0.599124
CRE03.G161400	Tryptophan synthase beta subunit	MAA7	AMINO ACID METABOLISM	Chloroplast	Chloroplast	other localisation	NA	NA	1.21082	0.95468	0.165531	-0.216119	1.07467	-0.468636	-0.303114	0.352336	0.929649	-1.51114	-1.93544	-0.253239
CRE03.G165700	Pyruvate decarboxylase	PDC3	CARBOHYDRATE METABOLISM	Other	Other	signal peptide	K01568	GO:0000287 GO:0003824 GO:0030976;GO:0000287 GO:0003824 GO:0016831 GO:0030976	-1.04921	-1.12731	-0.288493	-1.34209	-1.34754	-0.040993	0.864691	0.851349	1.19574	0.991896	0.966625	0.325337
CRE17.G732300	Galactose kinase	GAL1	CARBOHYDRATE METABOLISM	Other	Other	signal peptide	K18674	GO:0004335 GO:0005524 GO:0005737 GO:0006012 GO:0016301 GO:0016773 GO:0046835	-0.449629	-1.42176	-2.00101	0.598572	1.27213	0.702121	0.687689	0.590208	0.952563	0.112283	-0.615046	-0.428114
CRE02.G141400	Phosphoenolpyruvate carboxykinase	PCK1	CARBOHYDRATE METABOLISM	Chloroplast	Chloroplast	signal peptide	NA	NA	-0.637865	-1.08166	-1.2753	-0.469868	-1.16271	-0.719447	1.21085	1.34942	1.27721	0.633434	0.478248	0.397701
CRE10.G424750	Pyruvate phosphate dikinase	PPD1	CARBOHYDRATE METABOLISM	Other	Other	other localisation	K01006	GO:0003824 GO:0005524 GO:0006090 GO:0016301 GO:0016310 GO:0016772 GO:0050242	1.24803	0.655223	0.500542	-0.571938	0.28971	0.429709	0.891672	0.137561	0.618408	-2.2267	-0.802501	-1.16972
CRE17.G734548	Pyruvate phosphate dikinase	PPD2	CARBOHYDRATE METABOLISM	Chloroplast	Mitochondrion	other localisation	NA	NA	0.469778	1.18255	-0.18868	0.861566	1.4997	0.523763	-0.491737	-0.360899	-0.470354	-1.57608	0.263017	-1.71263
CRE12.G514600	NA	NA	CARBOHYDRATE METABOLISM	Chloroplast	Chloroplast	signal peptide	NA	NA	0.145355	0.280773	0.879287	-1.13206	-1.10191	-1.2431	1.36751	-1.38098	-0.196316	1.11036	0.974196	0.296881
CRE03.G144707	NA	NA	CARBOHYDRATE METABOLISM	Chloroplast	Chloroplast	other localisation	NA	NA	-0.877055	-1.02587	-0.245562	-0.72695	-0.976303	-1.43164	0.819259	0.761045	0.556477	1.60187	1.13825	0.406475
CRE02.G147650	Mannose-6-phosphate isomerase, type I	MPI1	CARBOHYDRATE METABOLISM	Other	Other	other localisation	K01809	GO:0004476 GO:0008270 GO:0009298	-2.27126	-0.712047	0.245709	-0.879113	0.0296226	-0.255406	0.26054	0.259048	0.486802	1.21389	1.60916	0.0130536
CRE17.G711200	Haloacid dehalogenase-like hydrolase (HAD) superfamily protein	NA	CARBOHYDRATE METABOLISM	Mitochondrion	Chloroplast	signal peptide	NA	NA	-0.345139	0.800883	0.487504	-0.870645	-0.974388	-1.49784	-0.16391	-0.527498	1.36669	1.41776	1.10745	-0.800861
CRE16.G672800	GDP-mannose pyrophosphorylase	GMP1	CARBOHYDRATE METABOLISM	Mitochondrion	Other	signal peptide	NA	NA	-1.39121	-1.96629	-1.22599	-0.0669529	0.268874	0.227996	0.547334	0.36763	0.303593	1.09634	1.19062	0.648054
CRE02.G083800	dTDP-glucose 4,6-dehydratase	RHM2	CARBOHYDRATE METABOLISM	Other	Other	other localisation	K12450	GO:0003854 GO:0006694 GO:0016616	-1.23348	-0.725765	-0.809082	-0.270227	-0.0081976	-0.0447541	0.137991	-0.3354	-1.16512	1.49455	1.72479	1.23469
CRE06.G278143	UDP-D-glucuronate 4-epimerase	GAE4	CARBOHYDRATE METABOLISM	Other	Secretory_pathway	signal peptide	NA	NA	-1.24123	-0.508527	-0.0343564	-1.24466	-0.533469	0.21339	-0.629578	0.378186	-0.2908	0.764951	2.34565	0.780435
CRE04.G214502	UDP-D-glucose/UDP-D-galactose 4-epimerase 5	UGE1	CARBOHYDRATE METABOLISM	Secretory_pathway	Other	signal peptide	NA	NA	-1.69168	-1.3537	-1.37476	0.140789	0.485049	0.145554	0.0391607	0.116438	-0.0121446	1.20745	1.26347	1.03437
CRE02.G107600	UDP-D-glucuronate kinase	CGL118	CARBOHYDRATE METABOLISM	Other	Other	signal peptide	K16190	GO:0005524	-0.983991	-1.00445	-1.21935	-0.447904	0.355706	-0.347369	-0.114624	-0.492936	0.279926	1.62296	0.353316	1.99872
CRE14.G621751	Wide substrate-specificity UDP-sugar pyrophosphorylase	USP2	CARBOHYDRATE METABOLISM	Other	Other	signal peptide	K12447	GO:0070569	0.685379	0.525692	0.0551604	0.978834	1.22912	0.75288	-0.0505714	0.110535	0.194824	-1.15861	-2.04771	-1.27553
CRE01.G025850	myo-inositol oxygenase	NA	CARBOHYDRATE METABOLISM	Other	Other	other localisation	K00469	GO:0005506 GO:0005737 GO:0019310 GO:0050113	1.17376	0.131425	-1.44149	0.400906	-0.380263	-1.0114	0.683725	-0.233031	0.690682	0.95623	-1.86634	0.895794
CRE06.G278185	UDP-glucose dehydrogenase	UGD2	CARBOHYDRATE METABOLISM	Other	Other	other localisation	K00012	GO:0016616 GO:0051287	-1.58286	-1.29996	-1.5795	-0.0797494	0.322955	-0.274843	0.546978	0.509982	0.227589	1.26926	1.06879	0.871353
CRE07.G357200	Similar to UDP-Glucose Dehydrogenase	UGD1	CARBOHYDRATE METABOLISM	Secretory_pathway	Other	signal peptide	NA	NA	-2.02548	-0.997476	-1.55005	0.184606	0.673838	0.168106	0.288621	0.521858	0.0599576	1.05103	1.12814	0.496846
CRE12.G532450	NA	NA	CARBOHYDRATE METABOLISM	Other	Other	signal peptide	K00012	GO:0016616 GO:0051287	0.0450167	0.443271	-1.60754	-1.56649	0.742258	-0.15344	1.6735	0.347105	0.668401	-1.26308	0.35204	0.318965
CRE03.G169400	UDP-glucuronic acid decarboxylase for UDP-Xylose synthesis	UXS1	CARBOHYDRATE METABOLISM	Other	Other	other localisation	K08678	GO:0003854 GO:0006694 GO:0016616	-1.67001	-1.07238	-1.79847	-0.00791537	0.397372	-0.283454	0.514025	0.768	0.462452	0.806834	0.723319	1.16024
CRE03.G185300	Galactokinase	NA	CARBOHYDRATE METABOLISM	Other	Other	other localisation	K12446	GO:0005524 GO:0005737 GO:0016301 GO:0016773	-0.362437	0.476752	0.76529	-1.38764	-0.0329072	-1.63903	0.874542	0.385101	1.85085	-0.247631	0.294697	-0.977588
CRE09.G401022	UDP-xylose-4-epimerase	UXE1	CARBOHYDRATE METABOLISM	Mitochondrion	Other	signal peptide	NA	NA	-0.480481	0.479552	-1.18554	-0.888043	-0.85518	-1.01029	-0.0657041	0.0324188	1.24903	0.613473	-0.045439	2.15619
CRE13.G565800	UDP-Arabinosyl mutase. .	UPT1	CARBOHYDRATE METABOLISM	Other	Other	other localisation	K13379	GO:0016866 GO:0071669	-1.94171	-1.25964	-1.52294	0.0921102	0.481814	0.0921101	0.563897	0.541369	0.288636	0.930313	0.942236	0.791803
CRE12.G560200	Glucosamine 6-phosphate N-acetyltransferase	NA	CARBOHYDRATE METABOLISM	Other	Other	other localisation	K00621	GO:0016747	-1.38197	-1.10413	-0.540982	0.750843	-0.297098	0.854909	1.52665	-0.763362	1.32243	-0.294504	0.813283	-0.886075
CRE08.G375500	Glucosamine-fructose-6-phosphate aminotransferase	ATF1	CARBOHYDRATE METABOLISM	Other	Other	signal peptide	K00820	GO:0097367 GO:1901135	-0.837777	-1.16685	-2.13111	0.690744	0.0288629	0.849651	-0.0793428	-0.246167	0.246862	0.244168	1.45081	0.950146
CRE08.G379700	Phosphoacetylglucosamine/phosphohexo mutase	PHM1	CARBOHYDRATE METABOLISM	Other	Secretory_pathway	signal peptide	NA	NA	0.724691	0.603327	0.996119	0.814639	0.797869	0.417309	-1.68766	0.0387622	-0.345463	-0.876298	-1.92638	0.443081
CRE07.G345300	UDP-N-acetylglucosamine-pyrophosphorylase-related protein	UAP1	CARBOHYDRATE METABOLISM	Mitochondrion	Chloroplast	other localisation	NA	NA	0.85128	0.563353	0.842574	-2.07384	-0.612285	0.0665424	0.325535	-0.0911435	-1.21832	0.895687	1.24156	-0.790936
CRE17.G720528	NA	NA	CARBOHYDRATE METABOLISM	Other	Other	other localisation	NA	NA	-0.92847	-1.44802	-1.09464	-0.331039	-0.436648	-0.80044	0.370027	0.327383	1.02229	1.84294	0.989501	0.487112
CRE01.G026250	Alpha-galactosidase	AGA1	CARBOHYDRATE METABOLISM	Secretory_pathway	Secretory_pathway	signal peptide	NA	NA	-1.4001	-1.0917	0.344476	0.0647908	0.710271	0.276396	-0.4945	-1.76568	0.52681	1.06989	1.51692	0.242432
CRE02.G116450	Ribulose phosphate-3-epimerase	RPE2	CARBOHYDRATE METABOLISM	Mitochondrion	Other	signal peptide	NA	NA	1.15843	1.26907	0.637916	-0.800988	0.275183	-0.685174	0.473384	0.725259	0.354951	-1.38886	-1.90687	-0.112292
CRE12.G526800	6-phosphogluconate dehydrogenase, decarboxylating	NA	CARBOHYDRATE METABOLISM	Chloroplast	Chloroplast	other localisation	NA	NA	0.232445	-0.513369	-2.25244	1.0887	1.33296	0.141359	0.703542	0.284872	0.860307	-0.753339	-0.327701	-0.797339
CRE01.G034400	6-phosphogluconolactonase	PGL1	CARBOHYDRATE METABOLISM	Mitochondrion	Chloroplast	other localisation	NA	NA	-0.362728	-0.355953	-1.02149	-0.947277	-0.360513	-1.91194	0.985892	0.970192	1.16696	1.03181	-0.0168382	0.821889
CRE08.G370650	6-phosphogluconolactonase	PGL2	CARBOHYDRATE METABOLISM	Chloroplast	Chloroplast	signal peptide	NA	NA	1.80151	0.964093	-0.302399	0.812899	1.25868	-1.2478	-0.176221	-1.14372	0.125109	-0.96573	-0.493634	-0.632786
CRE17.G725550	Glucose-6-phosphate-1-dehydrogenase	GLD1	CARBOHYDRATE METABOLISM	Other	Other	other localisation	K00036	GO:0004345 GO:0006006 GO:0016614 GO:0050661	-1.65476	-1.66173	-0.628832	-0.404732	-0.472929	-0.272822	1.04426	1.13098	0.903448	0.87192	0.716319	0.428874
CRE08.G378150	Glucose-6-phosphate dehydrogenase	GLD2	CARBOHYDRATE METABOLISM	Mitochondrion	Other	signal peptide	NA	NA	0.791626	0.768239	-0.147333	1.3147	1.24905	1.07662	-0.429703	-0.307459	-0.628019	-1.42029	-0.972032	-1.29541
CRE12.G553250	Phosphofructokinase	PFK2	CARBOHYDRATE METABOLISM	Chloroplast	Chloroplast	other localisation	NA	NA	-0.552989	-0.594427	-1.71935	1.18426	1.23855	1.16212	0.409953	0.287915	0.671295	-0.669052	-0.0225813	-1.3957
CRE06.G262900	Phosphofructokinase	PFK1	CARBOHYDRATE METABOLISM	Mitochondrion	Chloroplast	other localisation	NA	NA	0.137769	-0.253226	-2.00327	1.19507	0.915156	1.00587	0.286531	0.767064	0.560138	-0.485159	-0.791964	-1.33398
CRE12.G531150	ribokinase	NA	CARBOHYDRATE METABOLISM	Secretory_pathway	Other	other localisation	NA	NA	0.179314	0.327005	0.663492	0.961625	0.84251	1.24822	-0.0764288	-0.380715	-0.511316	-0.068386	-0.660442	-2.52488
CRE10.G424500	putative carbohydrate kinase	NA	CARBOHYDRATE METABOLISM	Other	Other	signal peptide	K00852	GO:0016301	1.12162	0.91227	1.41549	-0.352521	-1.6441	-0.73738	-1.01178	-0.0616194	0.0592475	1.30589	-0.121747	-0.885367
CRE13.G567950	ADP-glucose pyrophosphorylase large subunit	AGP1	CARBOHYDRATE METABOLISM	Chloroplast	Chloroplast	other localisation	NA	NA	-1.05804	-0.865083	-1.73508	-0.58193	-0.0373672	-0.923882	1.03663	0.99144	1.09589	0.997003	0.325884	0.754541
CRE03.G188250	ADP-glucose pyrophosphorylase small subunit	AGP4	CARBOHYDRATE METABOLISM	Mitochondrion	Chloroplast	other localisation	NA	NA	-1.12574	-1.12267	-1.95392	-0.223264	0.131415	-0.638993	0.910626	0.857037	0.744081	1.05154	0.77894	0.590946
CRE03.G155001	Isoamylase, starch debranching enzyme 1	ISA1	CARBOHYDRATE METABOLISM	Chloroplast	Chloroplast	other localisation	NA	NA	-0.873177	-0.712258	-0.951389	-0.989888	-1.00606	-1.17454	0.910323	0.985345	1.01569	0.827006	0.98307	0.985875
CRE06.G278210	Phosphoglucomutase 1	PGM1	CARBOHYDRATE METABOLISM	Chloroplast	Chloroplast	other localisation	NA	NA	-1.48364	-1.18963	-1.84475	-0.0596442	0.649251	-0.167279	0.618554	0.567155	0.0859616	1.26193	0.821219	0.740873
CRE10.G444700	Starch Branching Enzyme 3	SBE3	CARBOHYDRATE METABOLISM	Mitochondrion	Chloroplast	other localisation	NA	NA	-1.08036	-0.989985	-1.71026	-0.607685	0.0284854	-0.879531	0.790136	0.743077	0.597948	1.16028	1.03174	0.916155
CRE06.G289850	Starch Branching Enzyme 1	SBE1	CARBOHYDRATE METABOLISM	Chloroplast	Chloroplast	other localisation	NA	NA	-0.237935	-1.36761	-1.44193	-0.558143	-0.0165028	-1.41965	0.656223	0.963885	1.0457	0.900501	1.134	0.341477
CRE06.G270100	Starch Branching Enzyme 2	SBE2	CARBOHYDRATE METABOLISM	Mitochondrion	Chloroplast	other localisation	NA	NA	-0.129066	-0.556074	-0.905536	-1.67788	-0.472502	-1.41181	0.951354	1.0241	1.10925	1.04781	0.411169	0.609184
CRE17.G721500	Granule-bound starch synthase IA	GBSS1A	CARBOHYDRATE METABOLISM	Chloroplast	Chloroplast	signal peptide	NA	NA	-0.419638	-0.222045	-0.723239	-1.07555	-0.698976	-1.97717	0.763392	0.722048	0.503696	1.01095	1.25479	0.86174
CRE09.G387100	Protein targeting to starch 1	PTST1	CARBOHYDRATE METABOLISM	Chloroplast	Chloroplast	signal peptide	NA	NA	0.486335	0.625866	0.0455432	-0.893795	-1.63079	-1.59339	0.998611	1.00413	1.42056	-0.175973	-0.515571	0.228479
CRE03.G185250	Soluble starch synthase II	SSS2	CARBOHYDRATE METABOLISM	Chloroplast	Chloroplast	other localisation	NA	NA	0.642672	1.06373	-0.46972	1.17243	1.23395	0.970765	-1.20694	-0.599334	-1.61336	-0.937502	-0.307945	0.0512659
CRE06.G282000	Soluble starch synthase III	SSS3A	CARBOHYDRATE METABOLISM	Mitochondrion	Chloroplast	other localisation	NA	NA	-1.2164	-1.29579	-2.16906	0.337573	-0.0438274	0.314444	0.564471	0.779913	0.507139	0.9232	0.503359	0.794977
CRE13.G579598	Soluble starch synthase III	SSS3B	CARBOHYDRATE METABOLISM	Chloroplast	Chloroplast	other localisation	NA	NA	0.967997	0.467605	-0.00405997	1.62489	1.07587	1.02406	-0.713232	-0.464108	-0.810459	-1.40521	-1.09092	-0.672439
CRE03.G151000	Laforin glucan phosphatase, chloroplastic	SEX4	CARBOHYDRATE METABOLISM	Chloroplast	Chloroplast	other localisation	NA	NA	-0.247028	0.664314	-1.4423	0.00877438	0.251913	-1.83974	0.778741	0.527356	0.825706	1.21687	-1.2792	0.534603
CRE08.G362450	Alpha-amylase 2	AMA2	CARBOHYDRATE METABOLISM	Chloroplast	Chloroplast	other localisation	NA	NA	-0.344049	0.0614013	-2.17473	0.902521	2.22969	-0.180862	-0.131775	-0.238195	-0.435808	0.248445	0.000896927	0.062462
CRE08.G384750	Alpha-amylase 3	AMA3	CARBOHYDRATE METABOLISM	Mitochondrion	Chloroplast	other localisation	NA	NA	-0.625066	-1.37089	-0.79244	-1.1808	-0.516321	-0.833286	1.11628	1.57778	1.06443	0.64816	0.601203	0.310951
CRE08.G385500	Alpha-amylase 1	AMA1	CARBOHYDRATE METABOLISM	Mitochondrion	Chloroplast	other localisation	NA	NA	0.186595	-0.237235	-0.88921	1.45159	1.2194	0.892363	-0.0535987	0.871122	0.0720614	-1.64428	-0.428899	-1.4399
CRE03.G181500	Disproportionating enzyme 1	DPE1	CARBOHYDRATE METABOLISM	Mitochondrion	Chloroplast	other localisation	NA	NA	-1.04498	-1.07293	-1.62979	1.10915	0.567986	0.0671171	0.935473	0.634455	1.52114	0.193103	-0.423124	-0.857594
CRE03.G207713	Isoamylase, starch debranching enzyme 3	ISA3	CARBOHYDRATE METABOLISM	Mitochondrion	Chloroplast	other localisation	NA	NA	-0.484487	-0.258868	-2.18715	-0.566508	-0.206605	-0.843394	1.04328	1.32011	1.1042	0.805478	-0.089971	0.363924
CRE11.G476650	Pullulanase-type starch debranching enzyme 1	PUL1	CARBOHYDRATE METABOLISM	Mitochondrion	Chloroplast	other localisation	NA	NA	0.666811	-0.0484939	-1.27944	0.523821	0.123095	-0.176764	0.234722	-2.47925	-0.111769	1.20067	0.545362	0.801232
CRE07.G336950	Starch phosphorylase 2, PhoA	PHOA2	CARBOHYDRATE METABOLISM	Mitochondrion	Chloroplast	other localisation	NA	NA	-0.6546	0.25371	-2.06854	0.580114	1.96644	-0.351682	0.239688	-0.00217669	0.203962	0.651936	0.312316	-1.13117
CRE12.G552200	Starch phosphorylase PhoB	PHOB1	CARBOHYDRATE METABOLISM	Chloroplast	Chloroplast	other localisation	NA	NA	-0.040839	0.285555	-1.37742	1.06121	1.59735	0.554875	0.337134	0.310751	0.68972	-0.590467	-1.43525	-1.39262
CRE02.G095126	Disproportionating enzyme 2	DPE2	CARBOHYDRATE METABOLISM	Secretory_pathway	Mitochondrion	signal peptide	NA	NA	-0.882393	-0.243924	-2.49959	0.113369	-0.320707	-0.000926581	1.14288	0.743384	1.26794	0.553758	0.155689	-0.0294818
CRE08.G363874	NA	NA	CARBOHYDRATE METABOLISM	Chloroplast	Mitochondrion	other localisation	NA	NA	-1.27017	-1.65074	-0.344855	0.557479	-0.650133	0.714066	-0.109131	-0.0351321	0.923731	-0.714082	1.8361	0.742871
CRE07.G319300	Alpha-glucan water dikinase 1	GWD1	CARBOHYDRATE METABOLISM	Chloroplast	Chloroplast	other localisation	NA	NA	0.853889	0.615827	-0.449273	1.39194	1.24763	1.07323	-0.227406	-0.649584	-0.327019	-1.37821	-1.4293	-0.721731
CRE17.G719900	Phosphoglucan water dikinase 1	PWD1	CARBOHYDRATE METABOLISM	Mitochondrion	Chloroplast	signal peptide	NA	NA	-0.249097	-0.110957	-2.60896	1.11986	1.52918	0.448486	-0.39212	0.0543544	-0.0261236	0.113341	-0.210688	0.332726
CRE12.G486600	Maltose exporter-like protein	MEX1	CARBOHYDRATE METABOLISM	Chloroplast	Chloroplast	other localisation	NA	NA	0.748786	0.615768	0.955714	0.468519	0.120127	0.197501	-0.877464	-2.51347	-0.977173	-0.027229	0.650816	0.638105
CRE03.G175400	Phosphoglucose isomerase 1	PGI1	CARBOHYDRATE METABOLISM	Chloroplast	Chloroplast	other localisation	NA	NA	-0.820869	-0.816879	-2.07271	0.192768	0.528369	-0.3538	1.2751	1.20826	0.95117	0.647351	-0.714917	-0.0238432
CRE04.G229700	UDP-glucose pyrophosphorylase	UGP1	CARBOHYDRATE METABOLISM	Other	Other	other localisation	K00963	GO:0003983 GO:0006011 GO:0070569;GO:0070569	-1.53391	-1.80611	-1.43741	0.23769	0.38728	-0.0162444	0.615042	0.527693	0.444924	0.77441	1.0169	0.789741
CRE06.G283400	sucrose-phosphatase	CGL101	CARBOHYDRATE METABOLISM	Mitochondrion	Chloroplast	other localisation	NA	NA	0.67528	0.476736	0.240424	1.50434	0.999122	1.22053	-0.402905	-0.403992	-0.529581	-1.17509	-1.04904	-1.55583
CRE07.G348200	Sucrose-phosphate phosphatase	SPH3	CARBOHYDRATE METABOLISM	Chloroplast	Secretory_pathway	signal peptide	NA	NA	-0.949042	0.774665	1.92503	-0.949042	0.547711	-0.387574	-0.949042	-0.949042	1.20721	0.175902	-0.949042	0.502272
CRE36.G759647	NA	NA	CARBOHYDRATE METABOLISM	Mitochondrion	Chloroplast	signal peptide	NA	NA	0.194999	0.511904	1.37814	0.962366	1.08647	0.339775	-1.24918	-1.95331	-0.189435	-0.940471	0.298462	-0.439714
CRE02.G117500	Hexokinase	HXK1	CARBOHYDRATE METABOLISM	Mitochondrion	Secretory_pathway	signal peptide	NA	NA	0.89143	-0.11507	0.124604	-0.895806	0.856223	0.186055	0.427362	-2.67208	0.389704	1.03947	-0.00525084	-0.226641
CRE16.G691888	Fructose-2,6-bisphosphate 2-phosphatase	NA	CARBOHYDRATE METABOLISM	Other	Mitochondrion	signal peptide	NA	NA	1.18567	-0.169772	-1.85946	0.245382	-1.41302	1.00057	-0.898677	-0.532739	0.851016	0.0706192	0.951647	0.568775
CRE16.G652150	Fructose-2,6-bisphosphate 2-phosphatase/6-phosphofructo-2-kinase	NA	CARBOHYDRATE METABOLISM	Mitochondrion	Mitochondrion	signal peptide	NA	NA	0.903941	-0.437249	-0.776794	0.359741	-0.493861	-0.886987	0.105152	-0.827664	-1.04228	2.21477	-0.318439	1.19967
CRE01.G045550	Triose-phosphate transporter	TPT3	CARBOHYDRATE METABOLISM	Chloroplast	Chloroplast	signal peptide	NA	NA	-1.15993	-1.09768	-2.08153	-0.000473233	0.675318	-0.370082	0.861057	0.816627	0.922408	1.0181	-0.0579962	0.474185
CRE03.G195600	NA	NA	CARBOHYDRATE METABOLISM	Other	Other	other localisation	K01194	GO:0004555 GO:0005975 GO:0005991	0.518749	-0.792298	1.86455	0.480557	0.0107034	-1.4267	-0.425582	-0.818134	0.598252	-0.937679	-0.495969	1.42356
CRE12.G497750	Trehalose 6-phosphate phosphatase	TSPP1	CARBOHYDRATE METABOLISM	Mitochondrion	Mitochondrion	signal peptide	NA	NA	-0.937326	1.21228	0.64853	-0.944208	-1.37629	-0.0352697	-0.517001	-0.0699624	-0.474795	-0.549268	1.4378	1.60551
CRE16.G686200	Triose-phosphTrehalose-6-phosphate synthase/phosphataseate transporter, class II	TSPSP2	CARBOHYDRATE METABOLISM	Other	Other	signal peptide	K16055	GO:0003824 GO:0005992	0.72657	-0.207954	-1.43388	1.16102	0.16251	1.28458	-0.799277	-2.00154	-0.190165	0.418978	0.210267	0.66888
CRE03.G207900	A-type cyclin	CYCA1	CELL DIVISION	Chloroplast	Mitochondrion	signal peptide	NA	NA	0.0796975	-0.66408	0.00966737	0.287925	0.0328113	0.240406	-1.32445	-1.64188	-0.776768	1.40443	1.73223	0.620014
CRE08.G370401	B-type cyclin	CYCB1	CELL DIVISION	Other	Chloroplast	other localisation	NA	NA	-0.054851	-0.478556	0.0282301	0.305728	0.0349324	-0.0629744	-0.651703	-1.00423	-2.02143	1.24332	1.50602	1.15552
CRE03.G174476	C-type cyclin	CYCC1	CELL DIVISION	Other	Other	other localisation	K15161	NA	0.450059	0.336345	-0.143312	1.02447	-0.0766491	0.725275	0.0330584	-2.98993	0.308339	0.106476	0.0435257	0.182348
CRE14.G632783	NA	NA	CELL DIVISION	Mitochondrion	Other	other localisation	NA	NA	1.15347	-0.930778	-2.15783	0.216436	0.604401	-0.442146	0.523791	0.85442	1.06147	-0.948715	0.535711	-0.470231
CRE07.G321650	L-type cyclin	CYCL1	CELL DIVISION	Other	Other	other localisation	NA	NA	-0.764043	-0.965399	-2.23278	0.463089	-0.946259	0.0335888	0.66501	0.605638	0.95719	0.517408	0.777246	0.889312
CRE02.G118050	U-type cyclin	CYCU1	CELL DIVISION	Other	Chloroplast	signal peptide	NA	NA	-0.280332	-0.469004	-0.245349	-1.35128	-1.47309	-1.30219	1.00469	1.15823	1.08063	0.839017	0.213082	0.825591
CRE14.G613900	T-type cyclin	CYCT1	CELL DIVISION	Other	Other	other localisation	NA	NA	-1.80894	-0.0605244	-1.06667	-0.187395	-0.920715	-0.558929	1.05906	0.710741	1.01911	0.912831	-0.411304	1.31273
CRE13.G563150	Assembly factor for CF1 or F1	PAB1	CELL DIVISION	Mitochondrion	Chloroplast	signal peptide	NA	NA	-0.132533	1.11215	1.48779	0.085173	0.639659	0.559772	-0.949626	-2.13541	-0.843862	-0.409306	-0.087079	0.673278
CRE10.G465900	Cyclin-dependent kinase	CDKA1	CELL DIVISION	Other	Other	signal peptide	K02206	GO:0004672 GO:0004713 GO:0005524 GO:0006468	-1.26833	-1.06717	-0.689554	-1.16238	-0.418792	-0.866162	0.638017	0.475265	0.8978	1.35016	1.12574	0.985412
CRE08.G372550	plant specific cyclin dependent kinase	CDKB1	CELL DIVISION	Other	Other	other localisation	K07760	GO:0004672 GO:0004713 GO:0005524 GO:0006468	-1.02478	-0.331961	0.524642	0.0620945	-0.245399	-0.474286	-0.44521	-1.15022	-1.20193	1.40926	1.74107	1.13672
CRE08.G385850	Cyclin dependent kinase	CDKC1	CELL DIVISION	Other	Other	other localisation	K08819	GO:0004672 GO:0004713 GO:0005524 GO:0006468	-1.05783	-0.716795	-1.54227	-0.524023	-0.747454	-0.520535	1.14484	1.5265	1.31912	0.1509	0.404423	0.563117
CRE09.G388000	CDK activating kinase	CDKD1	CELL DIVISION	Mitochondrion	Other	other localisation	NA	NA	-0.110333	-0.0915642	-1.83751	-1.05031	-0.183434	-1.38065	0.592094	0.245291	0.504849	1.50292	0.90766	0.900981
CRE04.G213904	Mitogen-Activated Protein Kinase 3	NA	CELL DIVISION	Mitochondrion	Other	signal peptide	NA	NA	0.255012	1.67549	0.374446	0.1192	-0.0463476	-0.501931	-0.365131	-1.80527	1.63631	-0.317802	0.203576	-1.22755
CRE07.G355400	Cyclin dependent kinase	CDKH1	CELL DIVISION	Other	Other	other localisation	K08818	GO:0004672 GO:0004713 GO:0005524 GO:0006468	-1.35931	-0.711406	-0.869042	-0.877552	-0.49571	-0.181243	1.88413	-0.167456	0.468509	1.3447	-0.138915	1.1033
CRE13.G575650	NA	NA	CELL DIVISION	Other	Other	other localisation	NA	GO:0004672 GO:0004713 GO:0005524 GO:0006468	0.998488	-0.276379	0.975814	0.526803	0.0185026	1.46532	-1.20095	-0.957782	0.223715	-1.41823	0.838529	-1.19382
CRE03.G180350	Cyclin dependent kinase regulatory subunit	CKS1	CELL DIVISION	Other	Other	signal peptide	K02219	GO:0016538	0.172113	-0.510138	-0.953069	-0.608101	-0.659896	-1.47924	-0.549167	1.80237	-0.205894	1.39155	0.812421	0.787054
CRE13.G570150	NA	NA	CELL DIVISION	Other	Other	other localisation	NA	NA	-0.107121	-0.252118	0.45919	-1.52937	-1.5202	-1.37075	0.166486	0.150055	0.933573	1.19371	1.13545	0.741091
CRE11.G481800	Compromised Hydrolysis of Triacylglycerols 7	CHT7	CELL DIVISION	Other	Other	signal peptide	NA	NA	0.0933179	-0.547244	0.775681	-0.743989	-0.989702	-0.787653	0.111757	0.193261	-1.66696	0.922615	0.696969	1.94194
CRE07.G323000	Transcription factor, E2F/dimerisation partner	DP1	CELL DIVISION	Other	Other	other localisation	NA	GO:0005667 GO:0006355	-0.146779	-0.889046	-0.692619	-1.04422	-1.10302	-1.5448	0.849967	0.961414	0.765543	1.17237	0.760878	0.910319
CRE13.G572950	Transcription factor, E2F and DP-related	E2F2	CELL DIVISION	Chloroplast	Mitochondrion	other localisation	NA	NA	-1.07183	-0.974903	1.23535	-0.258063	0.0534287	-0.257982	1.67258	-0.287773	1.04687	0.836826	-0.461937	-1.53256
CRE01.G052300	Transcription factor, E2F and DP-related	E2F1	CELL DIVISION	Mitochondrion	Secretory_pathway	other localisation	NA	NA	-1.12599	-0.396406	0.290472	-2.01466	-0.748358	-0.666935	0.232046	0.43047	0.66946	1.2349	1.14775	0.947254
CRE06.G255450	Retinoblastoma protein	MAT3	CELL DIVISION	Other	Other	signal peptide	K04681	GO:0005634 GO:0051726	-1.34743	-0.989992	-0.901321	-1.12089	-0.872451	-0.125955	0.666755	0.993721	0.532038	1.49733	0.763408	0.904783
CRE11.G467633	NA	NA	CELL DIVISION	Mitochondrion	Chloroplast	other localisation	NA	NA	-0.494196	0.359809	0.147848	-1.62643	-0.538376	-2.02649	0.621355	0.633044	1.10194	0.49423	0.196464	1.1308
CRE06.G278142	NA	NA	CELL DIVISION	Mitochondrion	Chloroplast	signal peptide	NA	NA	0.984557	0.923847	0.972248	-0.988913	-0.174807	-2.30125	-0.201969	-0.241276	0.49537	-0.105011	-0.508794	1.146
CRE03.G149300	NA	NA	CELL DIVISION	Other	Other	other localisation	K15865	GO:0003824 GO:0035596 GO:0051536 GO:0051539	-0.200988	-0.128214	-0.134129	-1.46974	-1.12434	-1.49035	0.774652	1.46378	1.19386	0.199071	-0.112846	1.02924
CRE07.G355250	CDK inhibitory kinase	WEE1	CELL DIVISION	Chloroplast	Mitochondrion	signal peptide	NA	NA	0.395072	-0.145038	0.567407	0.180765	0.417043	-0.643446	-0.60874	-2.00995	-1.39836	1.10827	1.10605	1.03093
CRE02.G089608	NA	NA	CELL DIVISION	Other	Other	other localisation	K11136	GO:0003676 GO:0003677 GO:0003678 GO:0004386 GO:0005524 GO:0006139 GO:0016818	0.0678422	0.24561	0.521207	-1.41505	-0.729453	0.163261	-0.499401	-1.75181	0.288702	1.65256	1.40244	0.0540924
CRE12.G493400	Structural Maintenance of Chromosomes protein	SMC4	CELL DIVISION	Mitochondrion	Other	other localisation	NA	NA	0.479667	0.109619	0.559111	0.478608	-0.094667	0.0181811	-1.63964	-0.90244	-1.63964	0.58643	1.91156	0.133202
CRE02.G086650	Structural Maintenance of Chromosomes protein	SMC2	CELL DIVISION	Other	Other	signal peptide	K06674	GO:0005515 GO:0005519 GO:0005524 GO:0005694 GO:0006302 GO:0016887 GO:0051276	0.424501	-0.469226	1.34307	-0.604339	0.128976	-0.155964	-0.897461	-1.01155	-1.57773	1.35751	1.49264	-0.030427
CRE05.G241150	NA	NA	CELL DIVISION	Other	Mitochondrion	other localisation	NA	NA	-0.928479	-0.992072	1.41851	-0.783475	-0.0924133	0.0929807	-0.711156	-1.12293	-0.00069306	0.281195	1.98324	0.855296
CRE06.G262800	NA	NA	CELL DIVISION	Mitochondrion	Other	signal peptide	NA	NA	-0.0863673	-1.46429	-0.472257	-0.442459	-1.16273	-0.869954	1.00414	0.658426	-0.698933	1.34251	1.40089	0.791007
CRE09.G408900	NA	NA	CELL DIVISION	Other	Other	signal peptide	K11490	NA	-0.104207	0.0844915	1.91133	-0.596365	0.893577	0.209462	-0.931327	-1.44925	-0.706876	-0.116253	1.48104	-0.675623
CRE10.G432500	Condensin complex component	NA	CELL DIVISION	Other	Other	signal peptide	K06677	NA	-0.486967	-0.203766	1.0794	-0.519581	-1.05709	0.151378	-1.21874	-0.718406	-0.889772	0.922622	1.76797	1.17295
CRE08.G362500	NA	NA	CELL DIVISION	Other	Other	other localisation	NA	NA	-0.727218	-0.0694364	2.05764	-0.246902	0.486843	0.337206	-1.2187	-1.2187	-1.2187	0.870522	0.755173	0.192273
CRE13.G589300	Condensin complex component	NA	CELL DIVISION	Other	Other	other localisation	NA	GO:0000796 GO:0007076	-0.479268	0.660419	1.96313	-0.696359	0.385751	-0.124952	-0.324571	-1.9986	0.168628	-0.187366	1.17308	-0.539897
CRE14.G610000	NA	NA	CELL DIVISION	Other	Other	signal peptide	K18633	GO:0000931 GO:0033566	1.57352	-0.830993	0.0899238	1.67659	0.956641	-0.830993	0.796845	-0.830993	-0.830993	-0.830993	-0.107559	-0.830993
CRE02.G079250	NA	NA	CELL DIVISION	Mitochondrion	Chloroplast	signal peptide	NA	NA	1.41685	0.0155614	1.18432	-1.29477	0.324679	-0.764605	0.0116868	0.752729	0.175124	-0.093017	0.385356	-2.11392
CRE16.G661450	Histone H3 variant	HTV3	CELL DIVISION	Chloroplast	Chloroplast	other localisation	NA	NA	-0.989797	-0.320848	-0.989797	-0.989797	-0.440292	-0.11143	2.00058	1.39772	-0.989797	0.770079	0.293004	0.370372
CRE09.G386700	Kinesin motor protein 13	KIN13A	CELL DIVISION	Other	Other	other localisation	K10393	GO:0003777 GO:0005524 GO:0007018 GO:0008017	-1.54506	-0.844464	-1.31534	-0.670266	0.342799	-0.0315112	0.285948	0.62566	-0.598284	1.44397	1.04043	1.26613
CRE05.G237750	NA	NA	CELL DIVISION	Other	Other	signal peptide	NA	GO:0000444	0.0750541	0.493476	1.66181	0.147974	-0.145776	0.777633	-1.521	-0.228585	-2.0643	0.535639	0.576478	-0.308409
CRE12.G519850	NA	NA	CELL DIVISION	Other	Other	signal peptide	NA	NA	-0.0539282	-0.517662	1.36482	-0.629906	-0.954164	0.5321	-0.56238	-1.62805	-0.759239	0.741554	1.49821	0.968647
CRE02.G098300	NA	NA	CELL DIVISION	Mitochondrion	Chloroplast	signal peptide	NA	NA	0.617464	-0.29496	0.668664	-0.706983	0.495547	0.345251	-1.39534	-1.39534	-1.39534	0.948182	1.40854	0.704326
CRE01.G008450	NA	NA	CELL DIVISION	Other	Other	signal peptide	K11548	GO:0000776 GO:0003700 GO:0006355 GO:0031262	-0.839355	-0.113523	1.28124	-0.404322	0.504199	-0.18304	-0.889081	-1.2845	-1.2845	1.43553	1.36785	0.40951
CRE16.G658600	Putative kinetochore protein Spc25	NA	CELL DIVISION	Other	Other	other localisation	K11550	GO:0007059 GO:0031262	-0.986938	0.909601	1.29779	-0.986938	-0.661785	-0.986938	-0.448119	-0.986938	-0.214611	1.59153	1.11681	0.356535
CRE16.G672500	NA	NA	CELL DIVISION	Other	Other	other localisation	NA	GO:0007059 GO:0008017 GO:0051301	-0.309268	-0.124658	1.35491	-0.144998	0.0622304	-0.901513	-0.880285	-1.48006	-0.620358	1.39013	-0.0576431	1.71152
CRE03.G201500	NA	NA	CELL DIVISION	Other	Other	signal peptide	NA	NA	-0.951438	-0.951438	-0.0659595	0.51458	-0.414211	-0.951438	0.613758	-0.951438	-0.951438	1.33984	1.50089	1.26829
CRE08.G359800	NA	NA	CELL DIVISION	Other	Other	other localisation	NA	NA	-0.763656	0.248291	1.83437	-0.902124	0.62609	0.354792	-0.577482	-1.64901	-0.557286	1.27913	0.625018	-0.518138
CRE17.G740510	Subunit of anaphase-promoting complex	CDC27	CELL DIVISION	Other	Mitochondrion	other localisation	NA	NA	-1.82783	-1.3651	0.254879	0.0185487	0.875684	-0.0900954	-0.070111	-1.06862	0.0970947	1.59662	0.74908	0.829856
CRE13.G562950	Anaphase promoting complex subunit 6	APC6	CELL DIVISION	Other	Other	other localisation	K03353	GO:0005515	0.144583	0.561476	0.42893	-0.367604	-0.41807	-0.387918	-0.208967	-1.31587	-1.87718	1.81493	1.04208	0.583608
CRE16.G681578	Anaphase promoting complex subunit 8	APC8	CELL DIVISION	Other	Secretory_pathway	other localisation	NA	NA	-0.498856	0.0391053	0.751088	0.00420185	-0.294566	-0.941896	-1.16829	-1.38554	-0.230067	2.08307	1.12673	0.515015
CRE13.G571850	Anaphase promoting complex subunit 10	APC10	CELL DIVISION	Other	Other	other localisation	K03357	GO:0005680 GO:0031145	-0.111281	-1.13675	0.188309	-1.46897	-1.46299	-0.0770152	0.0651595	-0.246663	0.697593	1.78514	0.717267	1.0502
CRE13.G590900	Anaphase promoting complex subunit 11	APC11	CELL DIVISION	Secretory_pathway	Other	other localisation	NA	NA	-0.58057	1.09952	-0.58057	-0.58057	-0.0271314	-0.58057	-0.58057	-0.58057	-0.58057	-0.58057	1.18874	2.38343
CRE10.G460532	Anaphase promoting complex subunit 2	APC2	CELL DIVISION	Secretory_pathway	Mitochondrion	other localisation	NA	NA	0.490056	0.305152	-1.70397	0.979936	-0.118461	-0.506015	-0.82916	-1.68473	0.0768852	1.03271	1.07514	0.882457
CRE12.G556650	Anaphase promoting complex subunit 4	APC4	CELL DIVISION	Other	Other	other localisation	K03351	GO:0005515	-0.159154	0.0176409	1.73062	-1.54512	0.109041	0.03719	-1.10113	-1.54512	0.09962	1.01791	0.805056	0.533447
CRE09.G399911	Activator and specificity subunit of anaphase promoting complex	CDC20	CELL DIVISION	Chloroplast	Other	other localisation	NA	NA	-1.34387	0.169308	1.6016	-0.830844	-0.426331	-0.375393	-0.767147	-1.12983	-0.141389	0.962739	1.43514	0.846011
CRE09.G406851	Activator and specificity factor for anaphase promoting complex	NA	CELL DIVISION	Chloroplast	Other	other localisation	NA	NA	-0.990852	-1.65616	0.00245097	-1.29221	-0.0956682	-0.572838	0.801163	0.832425	0.588373	1.65025	0.912084	-0.179024
CRE01.G029200	Separase, cell cycle protease	ESP1	CELL DIVISION	Other	Secretory_pathway	other localisation	NA	NA	-0.711956	0.110155	1.83674	-0.924798	0.185953	0.247551	-0.669617	-1.66471	-0.642872	1.2	1.0408	-0.00724549
CRE12.G542400	NA	NA	CELL DIVISION	Chloroplast	Mitochondrion	signal peptide	NA	NA	0.409776	-0.724831	0.350608	1.32399	0.420523	1.43778	0.458583	-0.305658	-0.56412	-0.56823	-2.28897	0.050545
CRE06.G278269	NA	SCC2	CELL DIVISION	Other	Secretory_pathway	other localisation	NA	NA	0.0595382	0.123091	0.271588	-0.972332	-0.609403	-0.0244488	-0.160621	-1.13182	-1.54557	1.95335	1.06863	0.967997
CRE12.G532650	NA	NA	CELL DIVISION	Other	Other	other localisation	NA	GO:0005515 GO:0007064	-1.07895	-0.284427	1.8665	-1.07895	0.0727855	0.582695	-0.482424	-1.07895	-1.07895	0.767865	0.943862	0.848943
CRE17.G736400	Cohesin complex subunit	SCC3	CELL DIVISION	Other	Chloroplast	signal peptide	NA	NA	-1.68057	-0.415924	1.27812	-1.18899	0.335412	-0.416773	0.383045	-0.914572	-0.389079	1.11226	1.44759	0.449475
CRE10.G445650	Structural Maintenance of Chromosomes protein	SMC3	CELL DIVISION	Other	Other	other localisation	K06669	GO:0005515 GO:0005524 GO:0005694 GO:0016887 GO:0051276	-0.25554	-0.341639	0.647245	-0.955001	-1.28676	-0.16892	0.57782	-0.451118	-1.47401	0.948352	1.81892	0.940645
CRE09.G412450	cohesin complex subunit, putative mitotic isoform	RAD21	CELL DIVISION	Mitochondrion	Other	other localisation	NA	NA	-1.0254	0.148932	1.84772	-0.19239	0.628202	0.378567	-0.256892	-1.90944	-0.490818	0.902	0.749757	-0.780241
CRE04.G215750	NA	NA	CELL DIVISION	Chloroplast	Other	other localisation	NA	NA	-0.985274	-1.02934	0.164702	-1.2682	-0.465267	-1.18147	0.565918	1.02806	1.62099	1.12804	-0.210773	0.632618
CRE08.G380400	Mitotic spindle assembly checkpoint protein	MAD2	CELL DIVISION	Mitochondrion	Other	signal peptide	NA	NA	0.667651	-0.377807	-2.05297	0.787202	-0.165832	1.63971	0.0111974	0.444608	-0.495188	-0.4991	1.06143	-1.0209
CRE07.G341700	NA	NA	CELL DIVISION	Other	Mitochondrion	other localisation	NA	NA	-0.0318737	0.371998	1.73307	-0.35801	0.451103	0.392854	-1.22539	-1.97541	-0.948566	0.165756	0.825064	0.599399
CRE11.G467699	Vesicle trafficking protein Sec1	SEC1	CELL DIVISION	Other	Other	signal peptide	K15292	GO:0016192	-1.52537	-1.41751	-1.20226	-0.676056	0.0831216	-0.331563	0.692447	0.687311	0.896966	0.726108	1.36886	0.697952
CRE05.G245950	Dynamin-related GTPase	DRP1	CELL DIVISION	Other	Other	other localisation	NA	GO:0003924 GO:0005525	-1.48491	-1.3801	-1.42843	-0.545941	-0.00200813	-0.231492	0.975397	0.939222	0.651561	1.0695	0.897023	0.540163
CRE02.G098950	Qc-SNARE protein, SYP7-family	SYP72	CELL DIVISION	Other	Other	other localisation	K08506	GO:0016020 GO:0016192	-0.147614	0.14389	0.873526	-0.791561	0.651892	0.850637	-0.486127	0.426041	1.46146	-2.38468	-0.314037	-0.283428
CRE02.G099000	Qc-SNARE protein, SYP7-family	SYP71	CELL DIVISION	Other	Other	signal peptide	K08506	GO:0016020 GO:0016192	-1.35781	-0.816456	-1.09283	-0.898679	-0.812916	-0.480311	1.07223	1.32566	1.15251	0.48024	0.479374	0.948987
CRE04.G225900	Endosomal R-SNARE protein, Vamp7/Nyv1-family (R.III)	VAMP2	CELL DIVISION	Other	Other	other localisation	NA	GO:0016020 GO:0016192	-2.03442	-1.44839	0.0732999	-0.0686669	-0.554099	0.10514	0.844164	1.2589	1.2382	0.423943	0.534672	-0.372747
CRE02.G097300	NA	NA	CELL DIVISION	Other	Secretory_pathway	signal peptide	NA	NA	0.0544679	0.04618	0.631611	1.39862	-0.0777984	-0.245328	-0.639265	-2.21822	-1.03437	0.0319428	1.21022	0.84194
CRE06.G308950	NA	NA	CELL DIVISION	Other	Other	other localisation	NA	NA	-0.297687	-0.678477	-2.70383	-0.00441888	0.0590967	-0.0857821	0.733465	0.791663	1.24716	0.377168	0.514679	0.0469654
CRE10.G439600	NA	NA	CELL DIVISION	Other	Other	other localisation	NA	GO:0005525	-0.292018	-0.143165	0.2476	1.07394	0.452462	-0.638755	0.606519	-1.63842	0.215208	0.0746056	1.74754	-1.70551
CRE03.G161750	lunapark domain protein involved in vesicle localization	NA	CELL DIVISION	Other	Secretory_pathway	other localisation	NA	NA	-2.00228	-1.01929	-0.0744479	0.0280014	0.361881	-1.31536	0.363152	1.33169	1.13603	0.897286	0.00438018	0.28896
CRE03.G160450	Katanin p80 subunit	KATNB1	CELL DIVISION	Mitochondrion	Other	signal peptide	NA	NA	-0.001507	-0.380716	1.06644	-0.341681	0.660668	-2.55465	0.676186	-0.527594	0.614048	1.1925	-0.307036	-0.0966523
CRE13.G567150	NA	NA	CELL DIVISION	Other	Other	other localisation	NA	GO:0005515	0.128023	0.70669	2.28878	-1.1637	0.7794	-0.0223456	-0.289215	-1.1637	-1.1637	-0.202414	0.522945	-0.420745
CRE12.G508900	Mitogen-Activated Protein Kinase 6	NA	CELL DIVISION	Chloroplast	Other	signal peptide	NA	NA	-1.02561	-0.647021	-1.529	-0.463288	-0.226055	-1.24472	0.94951	1.17698	1.1428	1.24929	0.436165	0.18095
CRE12.G509000	Mitogen-Activated Protein Kinase 3	MAPK3	CELL DIVISION	Chloroplast	Other	signal peptide	NA	NA	-0.246853	-0.55694	-2.25674	-0.404203	0.745331	-0.952145	0.754873	0.789895	1.47118	0.739213	-0.00682349	-0.0767793
CRE01.G010000	Mitogen-Activated Protein Kinase	NA	CELL DIVISION	Other	Other	other localisation	K14512	GO:0004672 GO:0004713 GO:0005524 GO:0006468	-0.5173	-0.118283	-1.86835	-0.973738	-0.559051	-1.01009	0.780617	1.40403	1.17298	0.45913	0.508136	0.721915
CRE10.G464100	NA	NA	CELL DIVISION	Other	Other	other localisation	NA	GO:0004672 GO:0004713 GO:0005524 GO:0006468	-0.665418	-0.4558	0.899306	0.204539	0.501988	0.0776377	-0.958002	-0.806749	-2.00886	1.08623	1.37782	0.7473
CRE09.G412750	NA	NA	CELL DIVISION	Other	Other	signal peptide	K06228	GO:0004672 GO:0004713 GO:0005515 GO:0005524 GO:0006468	-1.04834	-0.484131	-2.43767	0.523105	-0.566144	0.454133	0.753484	-0.017621	0.520352	0.857453	1.11345	0.331925
CRE17.G741200	Microtubule plus-end binding protein EB1	EBP1	CELL DIVISION	Other	Other	signal peptide	K10436	GO:0005515 GO:0008017;GO:0008017	-1.0648	-1.27939	-1.18741	0.272422	-0.731282	-1.04368	0.667017	0.612278	1.52122	1.16518	0.362727	0.705721
CRE17.G720500	NA	NA	CELL DIVISION	Other	Other	signal peptide	NA	GO:0005515	-0.707593	0.0761684	0.747405	0.967976	1.04001	-1.35457	-0.580234	-2.15357	0.6375	0.478107	0.188113	0.66069
CRE14.G612000	NA	NA	CELL DIVISION	Other	Other	signal peptide	K17545	GO:0004672 GO:0004713 GO:0005524 GO:0006468	-2.01279	-0.929011	-1.14722	0.161623	0.372623	-0.580124	0.822317	0.0308607	0.22439	1.51259	0.944803	0.59993
CRE16.G656700	Kinesin motor protein	KIN14A2	CELL DIVISION	Other	Other	other localisation	K10405	GO:0003777 GO:0005524 GO:0007018 GO:0008017	-0.468263	-0.156705	1.03698	-0.918171	0.623144	0.393916	-0.579279	-1.69784	-1.0192	0.871509	1.80734	0.106563
CRE03.G200600	Kinesin motor protein	KIN14A1	CELL DIVISION	Other	Mitochondrion	signal peptide	NA	NA	-0.180782	0.155245	1.05581	0.263537	0.0748389	-0.0820394	-1.46254	-0.754864	-1.89886	1.01493	1.52197	0.292761
CRE03.G149800	Microtubule associated protein	TOG1	CELL DIVISION	Other	Other	other localisation	K16803	GO:0015631	-1.57707	-1.48978	-1.14598	0.21521	0.522091	0.243357	-0.464237	0.363672	0.092241	0.959279	1.74206	0.539166
CRE09.G398850	NA	NA	CELL DIVISION	Other	Other	other localisation	NA	NA	1.52671	0.284566	0.590319	-0.37313	-1.12754	-1.91732	-0.317044	1.33062	0.733522	-0.320696	0.322728	-0.73273
CRE03.G199983	NA	NA	CELL DIVISION	Other	Other	other localisation	K04382	GO:0016787	-1.338	-1.32937	-1.1913	0.75303	1.07416	0.0784535	-0.346495	-0.492088	0.621188	0.929137	1.59905	-0.357758
CRE12.G484150	NA	NA	CELL DIVISION	Other	Other	other localisation	K15501	GO:0019903 GO:0043666	-1.16436	-0.753458	-1.26369	-1.12991	-0.136164	-0.900288	1.01165	0.934256	1.34017	0.945402	0.271287	0.845108
CRE01.G047900	NA	NA	CELL DIVISION	Other	Other	other localisation	K11583	GO:0005509	-1.09096	-0.337618	-0.98679	-0.694385	-0.331801	-1.7406	1.01291	1.08511	1.15999	0.826801	0.184379	0.912956
CRE11.G477300	Flagellar Associated Protein 8	FAP8	CELL DIVISION	Other	Mitochondrion	other localisation	NA	NA	-0.141079	0.32722	-2.64419	0.165589	1.02623	-0.536543	0.814957	0.820493	0.972913	-0.198135	-0.252995	-0.354463
CRE04.G214350	DNA polymerase alpha, catalytic subunit	POLA1	CELL DIVISION	Mitochondrion	Chloroplast	other localisation	NA	NA	-0.722337	-0.493634	0.633202	-1.02593	-0.0841622	-0.35107	-0.315058	-1.75387	0.121544	1.42621	1.54396	1.02115
CRE06.G293000	Probable large subunit of DNA primase.	PRI2	CELL DIVISION	Other	Other	other localisation	K02685	GO:0006269 GO:0050825	-0.180049	-1.03107	0.93753	-1.53954	-0.191476	0.520713	-0.63763	-0.538601	-0.992341	1.35998	1.45351	0.838974
CRE07.G312350	DNA polymerase alpha, primase subunit	POLA4	CELL DIVISION	Other	Other	signal peptide	K02684	GO:0003896 GO:0006269	0.429815	-0.382432	-0.0630066	0.0552882	-0.0772642	-0.266816	-1.07173	-2.12208	-0.145292	1.06352	1.76572	0.814273
CRE01.G017450	DNA polymerase alpha, catalytic subunit	POLA2	CELL DIVISION	Other	Secretory_pathway	other localisation	NA	NA	-0.568956	-0.439153	1.10116	-0.697706	0.179013	-0.217458	-1.39217	-0.286454	-1.39217	1.50875	1.24185	0.963287
CRE01.G015250	DNA polymerase delta, catalytic subunit	POLD1	CELL DIVISION	Other	Other	signal peptide	K02327	GO:0000166 GO:0003676 GO:0003677 GO:0003887	-1.16073	-0.475435	-0.270293	-0.94756	-0.899263	-1.23586	0.296922	0.10711	0.510328	1.33842	1.70318	1.03317
CRE08.G374050	DNA polymerase delta, small subunit	POLD2	CELL DIVISION	Other	Other	other localisation	K02328	GO:0003677 GO:0006260	0.115693	-0.151844	0.580328	-2.16621	-0.482609	-0.987328	0.126895	-0.0758872	-0.573233	1.25565	1.27439	1.08415
CRE03.G202250	NA	NA	CELL DIVISION	Other	Other	signal peptide	NA	GO:0005634 GO:0006260 GO:0043625;GO:0003677 GO:0004879 GO:0005634 GO:0006260 GO:0006355 GO:0043625	-0.00131447	-0.87879	0.636924	-0.623712	-0.354289	0.908043	-1.44341	-1.70948	1.23606	0.375645	1.13809	0.716237
CRE06.G292950	NA	NA	CELL DIVISION	Chloroplast	Other	other localisation	NA	NA	0.285115	0.604874	1.77951	0.333479	0.387194	-0.763673	0.229682	-1.0935	-0.803541	-1.95052	0.915052	0.0763263
CRE03.G179961	DNA polymerase epsilon subunit 1	POLE1	CELL DIVISION	Mitochondrion	Mitochondrion	other localisation	NA	NA	-0.691342	-1.0587	-0.0466709	-0.418293	-1.58744	-0.920498	0.769939	-0.10225	0.212257	1.22658	1.68315	0.933269
CRE10.G424200	DNA polymerase epsilon subunit 2	POLE2	CELL DIVISION	Other	Other	other localisation	K02325	GO:0003677 GO:0006260	-0.264829	-0.073781	1.50307	-1.46372	0.494846	0.125491	-1.08611	-0.692652	-1.23405	1.10575	1.34046	0.245535
CRE07.G341800	possible transcription factor	CGL107	CELL DIVISION	Other	Other	signal peptide	K02326	GO:0046982	0	0	0	0	0	0	0	0	0	0	0	0
CRE12.G521200	DNA replication factor C complex subunit 1	RFC1	CELL DIVISION	Other	Other	signal peptide	K10754	GO:0003677 GO:0003689 GO:0005524 GO:0005663 GO:0006260 GO:0006281 GO:0016887	-0.806813	-1.35786	-0.0879856	-0.892671	-0.342999	-0.72057	-0.200428	-0.537261	0.708276	1.80428	1.30545	1.12857
CRE07.G337150	DNA replication factor C complex subunit 2	RFC2	CELL DIVISION	Other	Other	other localisation	K10755	GO:0003677 GO:0005524 GO:0005525 GO:0006260 GO:0006614 GO:0016887;GO:0003677 GO:0006260	0.1834	-0.813681	-0.489229	-1.44495	-0.479754	-0.696904	-0.656128	0.794637	0.444772	1.26869	2.08637	-0.197226
CRE16.G679950	DNA replication factor C complex subunit 3	RFC3	CELL DIVISION	Other	Other	other localisation	K10756	GO:0003677 GO:0006260 GO:0016887	-1.03896	-0.897454	0.103631	-1.18282	0.0233233	-1.07408	-0.607024	0.0215656	0.643284	1.26614	1.82115	0.921251
CRE06.G251800	DNA replication factor C complex subunit 4	RFC4	CELL DIVISION	Other	Other	other localisation	K10755	GO:0003677 GO:0005524 GO:0006260 GO:0016887	0.115715	-0.685126	-0.284091	-2.05968	-0.328413	-0.809851	0.47634	-0.525938	0.588332	1.3798	1.515	0.61791
CRE12.G527300	DNA replication factor C complex subunit 5	RFC5	CELL DIVISION	Other	Other	other localisation	K10756	GO:0003677 GO:0005524 GO:0006260 GO:0016887	-0.601043	-0.55993	0.0329858	-1.05182	0.186897	-0.965325	-0.0633479	-1.14995	-0.00883309	1.74696	1.89196	0.541444
CRE12.G515850	Proliferating cell nuclear antigen homolog	PCN1	CELL DIVISION	Other	Other	other localisation	K04802	GO:0000077 GO:0003677 GO:0006275 GO:0030337	-0.69827	-1.39609	-0.374327	-0.909504	-0.496973	-0.661031	0.0556448	-0.122752	0.103836	1.59328	1.69969	1.2065
CRE17.G718850	Replication protein A, 70 kDa DNA-binding subunit	RFA1	CELL DIVISION	Other	Other	other localisation	K07466	GO:0003676 GO:0003677 GO:0005634 GO:0006260	-0.163807	-0.655007	1.0052	-1.0171	0.092639	0.597842	-0.482278	-1.83895	-0.697784	0.965407	1.68577	0.508064
CRE02.G100000	Replication protein A, 30 kDa subunit	RFA2	CELL DIVISION	Other	Other	other localisation	K10739	GO:0003676 GO:0003677 GO:0005634 GO:0006260 GO:0006281 GO:0006310	-0.209105	-1.06323	-0.461399	-1.01112	-0.377295	-0.717267	0.217475	0.106352	-0.815536	1.40796	2.15269	0.770474
CRE16.G801985	NA	NA	CELL DIVISION	Other	Other	signal peptide	K10740	GO:0003677 GO:0005634 GO:0006260 GO:0006281 GO:0006310	-1.28919	-0.714132	-0.433564	-1.04815	-0.688015	-0.989786	0.641074	0.354986	0.466963	1.21728	1.86178	0.620749
CRE02.G084800	meoisis-related DNA topoisomerase	SPO11A	CELL DIVISION	Other	Other	signal peptide	K10878	GO:0003677 GO:0003824 GO:0003918 GO:0005524 GO:0005694 GO:0006259 GO:0006265 GO:0042138	-0.979263	-1.10472	-0.600948	-0.766391	-1.66714	0.0916166	1.04929	0.328879	0.808366	0.976241	1.44747	0.416599
CRE01.G019750	NA	NA	CELL DIVISION	Other	Other	other localisation	NA	GO:0003676 GO:0003677 GO:0003918 GO:0006265	-0.932862	-1.47613	-1.51255	0.317351	-1.00453	-0.0409959	0.94786	1.08317	1.21465	0.927543	0.114613	0.361887
CRE06.G270250	Cell Division Cycle protein 45	CDC45	CELL DIVISION	Other	Other	other localisation	K06628	GO:0006270	-0.239762	-0.660121	1.2901	-1.10625	-0.348343	-0.0948161	-0.78228	-0.664869	-1.20283	0.958214	1.47684	1.37413
CRE07.G351400	Minichromosome maintenance protein	MCM10	CELL DIVISION	Other	Other	other localisation	NA	GO:0005634 GO:0006260	-1.15836	0.0709914	2.17793	-0.772627	0.924025	0.771333	-0.743225	-0.50047	-1.15836	0.464561	0.462469	-0.538269
CRE03.G161050	NA	NA	CELL DIVISION	Other	Other	other localisation	K10732	NA	-0.69534	-0.69534	-0.69534	-0.69534	0.34222	-0.0491529	-0.0254428	-0.69534	1.40307	0.0502832	2.45106	-0.69534
CRE01.G029100	NA	NA	CELL DIVISION	Other	Other	signal peptide	K10733	NA	-0.169581	-0.806298	-0.771209	-0.636105	-1.24197	-1.29782	-0.279138	0.690221	0.58271	1.48972	1.16396	1.27552
CRE06.G251750	NA	NA	CELL DIVISION	Other	Other	other localisation	K10734	NA	-1.63392	-0.206409	1.7206	-1.04697	-0.414298	-0.184396	-0.523319	0.022317	-0.728478	1.38896	0.832412	0.773502
CRE09.G393600	NA	NA	CELL DIVISION	Other	Other	other localisation	K10735	GO:0006261	-0.746116	-0.0432572	-0.364502	-0.746116	-0.746116	-0.746116	0.160317	-0.746116	-0.746116	1.58363	1.74367	1.39684
CRE03.G201700	NA	NA	CELL DIVISION	Other	Other	other localisation	NA	GO:0000725	-0.491027	-0.538434	1.79156	-0.894733	0.950071	0.270447	-0.567552	-1.26146	-1.26146	1.01692	0.971563	0.0140963
CRE16.G665950	Minichromosome maintenance protein	MCM8	CELL DIVISION	Other	Other	other localisation	K10737	GO:0003677 GO:0005524 GO:0016887 GO:0032508	0.729476	0.236564	1.86153	-0.897634	0.371232	-0.520439	-1.35074	-1.35074	-0.176956	0.555655	1.1644	-0.622341
CRE12.G553253	NA	NA	CELL DIVISION	Other	Mitochondrion	other localisation	NA	NA	-0.271902	0.0758435	1.87537	-1.30633	0.399116	0.0490073	-0.257664	-1.33432	-1.40268	0.691929	1.00953	0.4721
CRE17.G705150	NA	NA	CELL DIVISION	Other	Mitochondrion	signal peptide	NA	NA	-1.1816	0.526409	1.98199	-1.70187	0.416217	-0.850005	-0.605629	0.0502805	-0.318584	0.466061	0.906767	0.309963
CRE12.G528200	NA	NA	CELL DIVISION	Other	Other	other localisation	K10742	GO:0004386 GO:0016887	-0.784015	0.14001	1.89169	-1.09853	0.227546	-0.21929	-1.14383	-0.352114	-0.213058	0.813537	1.60771	-0.869647
CRE07.G325716	DNA ligase 1	LIG1	CELL DIVISION	Other	Other	other localisation	K10747	GO:0003677 GO:0003910 GO:0005524 GO:0006281 GO:0006310	-1.05546	-0.525966	0.199836	-1.59773	-0.451217	-0.77671	0.442439	0.118817	-0.464017	1.49842	1.55996	1.05162
CRE03.G145687	DNA repair protein, XPGC/Rad2 homolog	RAD2	CELL DIVISION	Other	Other	signal peptide	K04799	GO:0003677 GO:0003824 GO:0004518	-1.68075	-1.05417	0.253272	-0.703025	-0.599512	-0.128289	-0.177479	-0.498787	0.537295	1.34413	1.56473	1.14259
CRE17.G701350	NA	NA	CELL DIVISION	Other	Other	signal peptide	K10743	GO:0003676 GO:0004523	-0.790282	-0.425987	0.376204	-0.790282	-0.491034	-0.311942	0.0815694	-0.790282	-0.790282	0.486016	2.63393	0.812374
CRE07.G320800	NA	NA	CELL DIVISION	Other	Other	other localisation	NA	NA	-0.769491	-0.187132	1.43705	-0.945646	-1.25432	0.50678	-0.532646	-0.981407	-0.506952	1.00023	1.65746	0.57607
CRE08.G378100	NA	NA	CELL DIVISION	Other	Chloroplast	other localisation	NA	NA	-0.041862	-0.943902	-0.943902	-0.943902	-0.053058	-0.943902	0.464863	0.325934	-0.943902	0.604695	1.77322	1.64572
CRE04.G221650	Topoisomerase type IV	TOP4	CELL DIVISION	Chloroplast	Chloroplast	signal peptide	NA	NA	1.7674	-0.22436	0.262201	-0.245076	-0.309857	0.438929	-2.28579	-0.663286	0.733838	1.03659	-0.242591	-0.268
CRE10.G440750	Topoisomerase type III, organellar DNA gyrase	TOP3	CELL DIVISION	Mitochondrion	Mitochondrion	signal peptide	NA	NA	0.245368	1.02551	0.538325	-2.67126	0.164	-0.80076	0.843276	-0.445561	0.629734	-0.225199	0.660564	0.0360038
CRE08.G363837	Putative DNA polymerase gamma, organellar	POLG1X	CELL DIVISION	Chloroplast	Mitochondrion	signal peptide	NA	NA	1.02267	0.938094	-1.56517	0.220985	0.625119	0.675837	-0.731926	-1.05624	-0.955787	-0.645901	-0.175441	1.64776
CRE04.G218000	Monokaryotic Chloroplast1	MOC1	CELL DIVISION	Mitochondrion	Mitochondrion	other localisation	NA	NA	-1.01556	0.569777	1.21435	-1.05313	-0.963482	-1.6067	-0.139721	-0.0658361	0.914788	-0.0714371	0.771424	1.44554
CRE02.G091550	Whirly domain protein	NA	CELL DIVISION	Chloroplast	Mitochondrion	other localisation	NA	NA	-0.782443	-0.480696	-0.332117	-1.24312	-0.812475	-1.57879	0.675782	0.396845	0.917771	1.35461	0.567451	1.31717
CRE07.G317908	NA	NA	CELL DIVISION	Mitochondrion	Mitochondrion	other localisation	NA	NA	-0.705644	-0.368613	1.50848	0.802126	0.630136	0.938338	-1.50193	-0.181633	-1.75955	0.236514	-0.368444	0.770223
CRE03.G204900	NA	NA	CELL DIVISION	Mitochondrion	Mitochondrion	signal peptide	NA	NA	0.276157	-0.257667	1.67132	-0.170382	-0.489521	0.381535	0.601533	-2.54089	-0.321303	0.359376	0.734573	-0.244731
CRE07.G314650	Chloroplast RecA recombination protein	RECA1	CELL DIVISION	Chloroplast	Chloroplast	signal peptide	NA	NA	-0.296341	-0.770156	-1.36915	-1.31703	-0.469939	-0.530852	1.02509	0.988745	-0.282141	1.3737	1.47753	0.170545
CRE12.G483700	Chloroplast-targeted RNA-binding protein	RB38	CELL DIVISION	Mitochondrion	Chloroplast	other localisation	NA	NA	1.94147	0.533415	-0.807589	1.30134	0.824984	-0.890808	0.153704	-0.850291	-0.903824	-1.14805	0.264068	-0.418413
CRE12.G483720	NA	NA	CELL DIVISION	Other	Secretory_pathway	other localisation	NA	NA	1.51039	0.676448	-0.901406	-0.359331	0.248264	-0.472627	-0.19575	1.49848	-0.115488	-0.0187892	-2.15744	0.287251
CRE10.G442850	Topoisomerase type IA, chlloroplast-targeted	TOP1A	CELL DIVISION	Mitochondrion	Chloroplast	signal peptide	NA	NA	0.0864305	-0.176735	-0.833954	-0.417069	0.189382	-0.809518	-0.641558	-1.58957	-0.115565	1.84392	1.15231	1.31192
CRE03.G178600	DNA topoisomerase I	TOP1	CELL DIVISION	Other	Other	other localisation	K03163	GO:0003677 GO:0003917 GO:0005694 GO:0006265	-1.26839	-0.537407	-1.5099	0.295832	-1.02958	-0.832207	0.463669	0.411162	1.47332	1.25697	0.509797	0.766731
CRE01.G009250	DNA topoisomerase II	TOP2	CELL DIVISION	Other	Other	other localisation	K03164	GO:0003677 GO:0003918 GO:0005524 GO:0006259 GO:0006265	-0.114123	-0.208425	0.369569	-0.296163	0.0413753	-0.0649384	-1.17232	-1.07765	-1.51142	1.2568	1.86668	0.910623
CRE01.G030150	NA	NA	CELL DIVISION	Other	Other	other localisation	NA	NA	-0.521576	0.137689	0.0961936	-1.17572	-0.668187	-1.13792	0.0406204	0.131547	-1.16989	1.68549	1.37716	1.2046
CRE07.G338000	Minichromosome maintenance protein	MCM2	CELL DIVISION	Other	Other	other localisation	K02540	GO:0003677 GO:0005524 GO:0005634 GO:0006270 GO:0016887 GO:0032508 GO:0042555 GO:1905775	-0.822896	-0.501325	0.251733	-0.294173	0.0538235	0.0731001	-0.401945	-1.28149	-1.35638	1.39558	1.72795	1.15603
CRE06.G295700	Minichromosome maintenance protein	MCM3	CELL DIVISION	Other	Other	signal peptide	K02541	GO:0003677 GO:0005524 GO:0006270 GO:0016887 GO:0032508 GO:0042555	0.0410165	-0.348295	0.468165	-1.02579	-0.242557	-0.455908	-0.489724	-1.18914	-1.06021	1.42951	1.87841	0.994519
CRE07.G316850	Minichromosome maintenance protein	MCM4	CELL DIVISION	Other	Mitochondrion	other localisation	NA	NA	-0.848775	-0.689846	0.273926	-0.468377	-0.183716	-0.589822	-0.43412	-0.881428	-0.874265	1.58805	1.70424	1.40414
CRE01.G023150	Minichromosome maintenance protein	MCM5	CELL DIVISION	Other	Other	signal peptide	K02209	GO:0003677 GO:0003688 GO:0005524 GO:0005634 GO:0006270 GO:0016887 GO:0032508 GO:0042555	-1.14609	-1.03367	-0.621442	-1.20574	-0.370068	-0.398152	0.198526	0.662304	-0.220267	1.52244	1.64256	0.96961
CRE03.G178650	Minichromosome maintenance protein	MCM6	CELL DIVISION	Other	Other	other localisation	K02542	GO:0003677 GO:0003678 GO:0005524 GO:0005634 GO:0006270 GO:0016887 GO:0032508 GO:0042555	-0.213285	-0.666405	0.211156	-0.761081	-0.205092	-0.7918	-0.249681	-0.628454	-1.29553	1.56092	1.63557	1.40369
CRE10.G455850	Minichromosome maintenance protein	MCM7	CELL DIVISION	Other	Other	signal peptide	K02210	GO:0003677 GO:0003678 GO:0005524 GO:0006270 GO:0016887 GO:0032508 GO:0042555	-0.79649	-0.560934	-0.309242	-1.28468	-0.894798	-0.970989	0.589819	0.0437989	-0.0743511	1.48533	1.66595	1.10658
CRE03.G163300	DNA replication initiation factor, CDT1-like	CDT1	CELL DIVISION	Mitochondrion	Other	other localisation	NA	NA	-0.259274	-0.423828	2.19389	-0.00420404	0.0941974	0.367573	-1.52675	-1.52675	-0.351979	0.541077	0.845475	0.0505751
CRE10.G455600	Origin recognition complex subunit 1	ORC1	CELL DIVISION	Other	Chloroplast	other localisation	NA	NA	-0.166732	0.0989578	1.04048	0.0147254	0.184913	1.07739	-0.990661	-0.952216	-0.93863	0.936599	1.42742	-1.73226
CRE03.G199400	Origin recognition complex subunit 2	ORC2	CELL DIVISION	Mitochondrion	Other	other localisation	NA	NA	-0.0630101	-0.61467	0.973874	-0.94756	-0.94756	-0.176006	-0.494419	-0.94756	-0.94756	1.32683	1.50908	1.32856
CRE17.G726500	Origin recognition complex subunit 4	ORC4	CELL DIVISION	Other	Other	signal peptide	K02606	GO:0016887	-1.59501	-0.561082	1.11001	0.139644	0.109573	-0.815996	-0.092514	-0.869945	-0.939212	0.701384	1.64668	1.16647
CRE07.G355200	Origin recognition complex subunit 5	ORC5	CELL DIVISION	Other	Other	signal peptide	NA	NA	0.47327	-0.283318	1.48664	-0.481292	0.278986	-0.261535	-1.15483	-1.24061	-1.31551	1.37843	1.25899	-0.139211
CRE06.G285650	Origin recognition complex subunit 6	ORC6	CELL DIVISION	Other	Other	other localisation	NA	GO:0003677 GO:0005664 GO:0006260	-0.118787	-0.817926	0.90102	-0.31084	0.00469338	-0.274557	-0.239083	-1.09922	-1.75959	1.18294	1.69475	0.836596
CRE07.G312100	NA	NA	CELL DIVISION	Other	Other	other localisation	NA	NA	1.05603	-0.805875	-0.0925767	-1.99847	-0.119843	0.00485591	0.0447272	1.54637	-0.276768	0.264726	1.33025	-0.953426
CRE07.G343850	NA	NA	CELL DIVISION	Other	Other	other localisation	NA	GO:0005515	0.409225	-1.3721	0.523871	1.10081	0.514837	1.59263	0.272411	-0.672541	0.0583632	-0.335269	-0.0892899	-2.00295
CRE04.G213652	Telomerase reverse transcriptase	TERT1	CELL DIVISION	Other	Secretory_pathway	other localisation	NA	NA	-0.462351	-0.174842	1.11638	-1.27432	-0.0135092	-0.432306	-0.548111	-0.124699	-1.71638	1.31515	1.27432	1.04066
CRE06.G284400	NA	NA	CELL DIVISION	Other	Other	signal peptide	K06695	NA	-1.17183	0.428001	1.94872	-0.669852	0.217358	0.558356	-0.63159	-1.17183	-1.17183	0.218606	1.2707	0.175184
CRE06.G278850	GAJ-like protein	MND1	CELL DIVISION	Other	Other	other localisation	NA	GO:0003690 GO:0007131	-1.30413	0.229857	1.16413	-0.186313	0.441368	0.586702	-0.625325	-1.30413	-1.30413	1.09471	1.49745	-0.290192
CRE02.G102500	DNA recombination protein	RAD51C	CELL DIVISION	Mitochondrion	Secretory_pathway	signal peptide	NA	NA	1.00516	-1.15989	1.16207	-0.427116	-0.583565	0.167174	0.0563359	-0.279637	0.590748	0.653829	1.01724	-2.20235
CRE13.G566900	NA	NA	CELL DIVISION	Other	Other	other localisation	NA	GO:0000724	-0.0706402	-0.289603	1.7308	-0.908775	0.486841	0.325325	-0.678843	-1.57548	-1.2183	1.11806	1.03306	0.0475486
CRE16.G651000	Replication protein A, 70 kDa DNA-binding subunit	RFA3	CELL DIVISION	Other	Other	other localisation	K07466	GO:0003677 GO:0005634 GO:0006260	-0.240111	-0.502474	0.849187	-0.712609	0.1306	0.188231	-1.07781	-0.0446	-1.75355	1.16566	1.95167	0.0458045
CRE10.G446650	conserved protein with DEAD/DEAH box helicase domain	NA	CELL DIVISION	Mitochondrion	Mitochondrion	other localisation	NA	NA	0.0739274	-1.47983	1.52619	0.0919288	0.609434	0.143335	-0.894728	-1.59666	-0.695244	0.413977	0.436648	1.37102
CRE03.G161500	NA	NA	CELL DIVISION	Other	Other	signal peptide	NA	GO:0006281 GO:0008270	1.16066	-0.721127	1.36015	-1.29057	-0.0822882	0.571634	0.425033	-0.877033	-1.87668	0.0761967	0.726713	0.527303
CRE17.G701500	DnaJ-like protein	DNJ1	CELL DIVISION	Other	Other	signal peptide	K09503	GO:0006457 GO:0031072 GO:0051082;GO:0006457 GO:0051082	-0.889529	-0.285435	-0.741086	-0.821127	1.06541	-0.480548	-0.208223	-0.290339	-0.0629852	0.53039	2.63139	-0.447919
CRE07.G329800	Similar to heat shock factor binding protein 1	NA	CELL DIVISION	Other	Mitochondrion	other localisation	NA	NA	1.25917	1.03614	1.14929	-0.465072	0.423311	1.02448	-0.614331	-1.35233	0.143991	-1.62502	-0.152544	-0.827094
CRE01.G036050	DNA mismatch repair protein	MLH1	CELL DIVISION	Other	Mitochondrion	signal peptide	NA	NA	-0.932575	-0.0968904	1.91889	0.060199	-0.606385	0.011888	-1.18032	-0.160738	-1.40142	0.795912	1.42203	0.16941
CRE02.G117150	NA	NA	CELL DIVISION	Other	Mitochondrion	other localisation	NA	NA	-1.01637	0.658683	1.77619	-1.1083	0.80289	-0.0451732	0.565783	-1.5428	0.408708	0.438467	-1.17743	0.239362
CRE08.G365351	NA	NA	CELL DIVISION	Mitochondrion	Mitochondrion	other localisation	NA	NA	-0.0181273	0.56924	2.21535	-1.32928	0.106928	-0.469643	-0.824406	-0.529175	0.540991	0.233777	-1.32928	0.833619
CRE12.G494900	Putative Serine/threonine-protein phosphatase PP2A-3 catalytic subunit	NA	CELL DIVISION	Other	Other	signal peptide	K15423	GO:0016787	-0.0652142	-0.356485	-0.746538	-0.565712	0.0845772	-0.170259	1.61294	-0.01917	1.95839	-0.791373	-1.5771	0.635942
CRE10.G463700	NA	NA	CELL DIVISION	Other	Other	other localisation	NA	GO:0019888 GO:0030289	0.780256	0.972782	0.251847	0.936986	1.44293	0.659274	0.0111605	-1.41168	-0.219994	-1.02031	-1.11039	-1.29286
CRE17.G701300	NA	NA	CELL DIVISION	Other	Other	signal peptide	K17491	NA	0.462637	0.861675	0.0608452	1.22492	1.24369	1.20922	-0.98353	-0.202195	-0.486193	-0.58267	-1.44099	-1.36741
CRE02.G110050	NA	NA	CELL DIVISION	Other	Other	signal peptide	NA	GO:0005515 GO:0005519	0.00919548	-0.852003	-0.37767	-0.0182887	-1.7216	-1.005	0.797898	-0.387239	0.220963	2.04042	1.04792	0.245398
CRE03.G208833	NA	NA	CELL DIVISION	Other	Other	other localisation	K10896	GO:0003676 GO:0005524	-0.00232604	0.544325	1.62511	-0.409524	0.529514	0.0481444	-1.70941	-0.811185	-1.44564	0.740727	1.15131	-0.261056
CRE03.G204801	NA	NA	CELL DIVISION	Other	Other	other localisation	NA	NA	0.425261	0.029183	1.57159	0.309993	-0.426746	0.761303	0.133141	-1.84312	-1.84312	0.539533	0.576959	-0.233975
CRE01.G022000	Putative fidgetin homolog	NA	CELL DIVISION	Secretory_pathway	Secretory_pathway	other localisation	NA	NA	0.84512	0.0745028	1.46218	-1.67486	0.526017	0.784938	-0.279239	-0.738686	-1.67486	-0.533172	0.631575	0.576484
CRE12.G555050	Crossover junction endonuclease	MUS81	CELL DIVISION	Other	Other	other localisation	NA	GO:0003677 GO:0004518 GO:0005515	-0.303476	0.281167	2.36087	0.0453142	-0.4021	0.128152	-1.63349	-1.12419	0.25992	-0.626434	0.797412	0.216858
CRE07.G351500	NA	NA	CELL DIVISION	Mitochondrion	Other	other localisation	NA	NA	0.198773	0.115502	2.32653	-1.39725	0.253272	-0.755478	-0.75255	-1.1475	-0.173356	0.440498	0.916201	-0.0246436
CRE04.G219750	DEAD/DEAH box helicase	NA	CELL DIVISION	Mitochondrion	Other	other localisation	NA	NA	0.130673	-0.583455	-0.663517	-1.09402	-1.48465	-0.562451	0.0256539	-0.0620848	0.601539	1.48228	1.96501	0.245028
CRE17.G712450	NA	NA	CELL DIVISION	Mitochondrion	Other	other localisation	NA	NA	-0.0168539	0.528357	2.21536	-0.995005	0.8933	0.29573	-0.900651	-1.04869	-1.18367	0.699825	-0.152831	-0.334883
CRE09.G801018	NA	NA	CELL DIVISION	Other	Other	other localisation	K03165	GO:0003676 GO:0003677 GO:0003916 GO:0006265 GO:0008270	0.782651	-1.04879	0.508685	-0.805549	-0.155643	-0.169313	-0.295366	-0.852405	-0.575517	1.55555	1.97783	-0.922132
CRE03.G187700	DEAD/DEAH box helicase	NA	CELL DIVISION	Other	Other	other localisation	NA	GO:0003676 GO:0005524 GO:0050825	1.01719	-0.982709	1.22607	-0.510198	-0.0127147	-1.67862	-0.243791	-1.04201	-0.360898	1.06897	0.108704	1.41001
CRE16.G660350	NA	NA	CELL DIVISION	Secretory_pathway	Chloroplast	signal peptide	NA	NA	-0.591164	0.678023	1.48368	0.493598	0.515384	0.245037	-2.01698	-1.57677	-0.259938	0.592657	0.637595	-0.201123
CRE02.G105050	NA	NA	CELL DIVISION	Other	Other	other localisation	NA	NA	-0.423669	-0.133	0.200783	-0.849247	-0.269317	0.988313	-1.35117	-1.85824	0.491765	1.1477	1.17033	0.88575
CRE13.G576500	NA	NA	CELL DIVISION	Other	Other	other localisation	NA	NA	-0.828446	-0.701491	2.41022	-0.15096	-0.124531	0.450495	-0.905885	-1.52168	0.40727	0.384799	0.566483	0.0137295
CRE03.G192550	DNA repair protein	RAD50	CELL DIVISION	Other	Other	other localisation	K10866	GO:0006302 GO:0016887	-0.889341	-1.22675	-1.12766	-0.320946	-0.792846	-0.967952	0.751403	0.728603	0.622994	1.37615	1.50718	0.339167
CRE12.G556911	Double-strand break repair protein MRE11	MRE11	CELL DIVISION	Other	Other	signal peptide	K10865	GO:0004519 GO:0005634 GO:0006302 GO:0016787 GO:0030145	-0.66981	0.20618	-0.740499	0.753889	0.216306	-0.635003	-0.72948	-0.370372	-1.55702	1.49649	1.89499	0.134325
CRE04.G227750	NA	NA	CELL DIVISION	Chloroplast	Other	signal peptide	NA	NA	-0.0656512	-0.0408569	2.0841	-1.48922	0.31928	0.339187	-0.907506	-0.531501	-1.38964	0.899151	0.570067	0.212583
CRE10.G452550	Homologous-pairing protein 1	HOPP1	CELL DIVISION	Mitochondrion	Mitochondrion	signal peptide	NA	NA	0.235848	-0.376134	1.86959	-1.49848	0.344262	0.446868	0.293722	-1.06648	-0.0466445	0.681124	-1.59589	0.712213
CRE15.G635200	BIGYIN-related tetratricopeptide protein	NA	CELL DIVISION	Other	Other	other localisation	NA	GO:0005515	-0.469888	-1.11055	-0.82049	-0.658927	-1.43435	-0.992024	0.641578	1.21952	1.18065	0.963621	0.541428	0.939435
CRE17.G724150	Dynamin-related GTPase	NA	CELL DIVISION	Other	Other	signal peptide	K17065	GO:0003924 GO:0005525	-0.361539	-1.43694	-1.36485	-0.425591	-0.38339	-1.25015	1.04524	0.832083	0.578138	1.29947	1.02197	0.445554
CRE12.G540500	Conserved in the Green Lineage	CGL108	CELL DIVISION	Other	Other	signal peptide	NA	GO:0005778 GO:0016559	-0.964917	-1.39395	-0.679769	-0.186402	-1.27673	-0.900328	0.959666	1.1893	1.15004	0.529078	0.863557	0.710447
CRE06.G263300	NA	NA	CELL DIVISION	Other	Other	other localisation	NA	GO:0005778 GO:0016559	-0.763	-1.5151	-1.10866	-0.786676	-0.842095	-0.335741	1.11941	0.934748	1.40323	0.383611	0.940863	0.569409
CRE09.G402350	NA	NA	CELL DIVISION	Other	Other	other localisation	NA	GO:0005515	-0.550359	-0.550359	0.174682	0.126963	-0.550359	-0.550359	-0.550359	-0.550359	-0.550359	-0.550359	2.29572	1.80551
CRE08.G375200	NA	NA	CELL DIVISION	Other	Other	other localisation	K07870	GO:0003924 GO:0005509 GO:0005525	-0.953277	0.0415086	-2.43502	0.0762887	0.247213	-0.263033	0.570438	1.46723	-0.300914	0.81106	0.881533	-0.143029
CRE02.G119000	Putative peroxisome biogenesis protein	PEX19	CELL DIVISION	Other	Other	other localisation	K13337	GO:0005777	0.873126	0.936529	-0.350473	1.16655	-0.197739	-1.0697	0.998679	-0.777233	1.38047	-0.649125	-0.938226	-1.37286
CRE14.G618450	Peroxin 3	PEX3	CELL DIVISION	Mitochondrion	Secretory_pathway	signal peptide	NA	NA	-0.0910223	-0.848575	-1.36093	-0.192588	-0.551691	-0.990799	0.800963	1.71119	1.85865	-0.203952	0.0389504	-0.170192
CRE11.G467758	NA	NA	CELL DIVISION	Mitochondrion	Other	signal peptide	NA	NA	0.701608	1.21856	0.941845	1.89768	-0.275524	0.289228	-0.421685	-0.423519	-1.32721	-0.848728	-0.855764	-0.896485
CRE10.G433050	Putative dynamin GTPase involved in plastid division	NA	CELL DIVISION	Other	Mitochondrion	signal peptide	NA	NA	-0.952874	-0.385751	0.688178	0.198277	0.194891	-0.828926	-1.29727	-0.436762	-1.1405	1.15741	1.76355	1.03977
CRE03.G171100	NA	NA	CELL DIVISION	Mitochondrion	Chloroplast	other localisation	NA	NA	0.776142	1.49071	0.275834	0.879417	1.18508	-0.106049	0.0761583	-0.14299	-0.409594	-1.466	-0.896205	-1.6625
CRE02.G118600	Plastid division protein	FTSZ1	CELL DIVISION	Chloroplast	Chloroplast	other localisation	NA	NA	-0.491549	-0.0435329	0.322882	-0.0594028	-0.458333	-0.0273871	-1.21625	-1.13054	-1.20154	1.29924	1.62474	1.38167
CRE02.G142186	Plastid division protein	FTSZ2	CELL DIVISION	Mitochondrion	Chloroplast	other localisation	NA	NA	-0.577455	-0.276969	0.190921	-0.893988	-0.449241	-0.173922	-1.52804	-0.426495	-0.35027	1.3629	1.83506	1.2875
CRE12.G527950	Undecaprenyldiphospho-muramoylpentapeptide beta-N-acetylglucosaminyltransferase	NA	CELL DIVISION	Other	Secretory_pathway	other localisation	NA	NA	0.952393	0.894213	0.856077	0.681921	0.983203	0.634045	-0.105863	-1.67217	-0.0670608	-1.49885	-0.445547	-1.21236
CRE12.G519900	NA	NA	CELL DIVISION	Chloroplast	Chloroplast	other localisation	NA	NA	0.340569	0.480575	-0.00189872	-1.37331	-1.15948	-2.05995	0.935421	-0.0782645	0.528068	0.896695	0.519081	0.972503
CRE15.G635650	NA	NA	CELL DIVISION	Chloroplast	Chloroplast	signal peptide	NA	NA	0.587933	1.49791	0.694701	-0.418496	0.340869	-1.78501	-0.310973	-1.51981	-0.890526	0.344536	0.545068	0.913798
CRE12.G522950	Chloroplast septum site-determining protein	MIND1	CELL DIVISION	Chloroplast	Chloroplast	other localisation	NA	NA	-0.138932	-0.840516	0.486051	-0.424853	0.107232	0.297521	-0.630824	-1.74358	-1.00955	1.24871	1.66578	0.982955
CRE17.G720350	chloroplast division site-determinant MinE	MINE1	CELL DIVISION	Mitochondrion	Mitochondrion	other localisation	NA	NA	-1.00393	-0.568115	1.31027	0.119434	0.366129	-0.170842	-1.08765	-1.16252	-0.807457	0.888876	1.94114	0.174675
CRE07.G339200	Cytochrome c oxidase assembly factor	SCO2	CELL DIVISION	Chloroplast	Chloroplast	other localisation	NA	NA	0.746443	0.729904	0.130623	0.623291	0.991114	0.220012	0.535176	-0.781643	0.45492	0.17037	-1.76273	-2.05748
CRE11.G468050	Vesicle inducing protein in plastids 2	VIPP2	CELL DIVISION	Mitochondrion	Chloroplast	signal peptide	NA	NA	0.476	-1.00217	-0.722376	-0.319262	-1.2368	-1.35368	0.973438	0.882529	-0.687449	1.54819	0.993	0.448592
CRE13.G583550	Vesicle inducing protein in plastids 1	VIPP1	CELL DIVISION	Mitochondrion	Chloroplast	other localisation	NA	NA	1.4281	-0.84581	-0.724941	-0.00522266	-0.353777	-1.41628	-0.0447468	-0.304154	-0.884935	0.387055	1.99034	0.774366
CRE10.G433100	Factor possibly involved in assembly of the ribosomal 50S assembly	OBGE1	CELL DIVISION	Chloroplast	Chloroplast	signal peptide	NA	NA	0.578926	0.660607	0.340089	-1.33866	-0.644452	-2.07232	0.831853	0.202894	0.842666	0.332345	-0.872427	1.13848
CRE13.G562850	Thylakoid Formation 1	THF1	CELL DIVISION	Chloroplast	Chloroplast	other localisation	NA	NA	-0.171471	-0.534069	-1.5238	-0.479002	-0.609465	-0.918285	0.919489	1.39267	1.55326	0.317534	-0.873268	0.926408
CRE10.G448051	CRAL-TRIO hydrophobic ligand-binding (Sec14) domain protein	CPSFL1	CELL DIVISION	Mitochondrion	Chloroplast	other localisation	NA	NA	1.79841	0.579712	0.0361752	-0.4667	0.321364	-0.224276	0.867449	-1.70177	-1.72483	0.647713	-0.116769	-0.0164733
CRE14.G616600	Plastid-localized	FZL1	CELL DIVISION	Mitochondrion	Mitochondrion	signal peptide	NA	NA	0.208937	0.254242	-0.563206	0.925226	1.41971	0.942388	0.290668	-0.215526	-0.0823866	0.0497094	-0.760791	-2.46897
CRE03.G185000	Callose synthase 2	CALS2	CELL WALL ORGANISATION	Mitochondrion	Other	other localisation	NA	NA	0.313008	0.467074	1.80693	-0.710969	0.716916	0.151963	0.084161	-0.875098	-2.21913	0.623909	0.156228	-0.514995
CRE06.G302050	Glucan synthase-like 2	GSL2	CELL WALL ORGANISATION	Other	Other	signal peptide	K00706	GO:0000148 GO:0003843 GO:0006075 GO:0016020	-1.78896	-1.36944	-0.813411	-0.0769458	0.272745	1.09797	-0.308974	0.297937	-0.408059	0.687899	1.55857	0.85068
CRE03.G183700	Glucan synthase-like 3	GSL3	CELL WALL ORGANISATION	Other	Other	signal peptide	K00706	GO:0000148 GO:0003843 GO:0006075 GO:0016020	-1.60146	-0.601653	1.31251	-1.05766	-0.311745	-1.19819	0.13885	0.271713	-0.163628	1.33413	1.07558	0.801557
CRE03.G185350	Callose synthase 1	CALS1	CELL WALL ORGANISATION	Other	Mitochondrion	signal peptide	NA	NA	0.273481	-0.084854	2.07901	-0.106391	0.164862	0.497814	-0.835273	-1.2152	-1.85379	0.8072	0.205917	0.0672251
CRE04.G214650	Glucan synthase-like 1	GSL1	CELL WALL ORGANISATION	Mitochondrion	Other	other localisation	NA	NA	0.701991	0.89663	0.48767	1.01682	1.08855	1.08039	-1.45834	-0.556674	-1.63855	-0.66892	-0.647326	-0.302227
CRE13.G574900	Flagellar Associated Protein 228	FAP228	CELL WALL ORGANISATION	Other	Other	signal peptide	K00706	GO:0000148 GO:0003843 GO:0006075 GO:0016020	-0.687975	-0.788372	-2.13045	-0.3466	-0.928418	-0.0559709	0.620805	1.13447	0.884779	0.551827	0.652396	1.0935
CRE03.G198200	Glucan synthase-like 4	GSL4	CELL WALL ORGANISATION	Other	Other	other localisation	K00706	GO:0000148 GO:0003843 GO:0006075 GO:0016020	0.593269	0.274235	-2.18633	1.12835	0.404842	1.67129	-0.455597	0.310264	0.0523514	-0.752629	-0.792661	-0.247383
CRE06.G288500	Reduced residual arabinose 2	RRA2	CELL WALL ORGANISATION	Other	Secretory_pathway	other localisation	NA	NA	-1.72919	-0.770273	-1.6809	-0.545139	0.254294	-0.347185	0.623074	0.685833	0.610381	1.16186	0.771824	0.965409
CRE02.G111000	Reduced residual arabinose 1	RRA1	CELL WALL ORGANISATION	Secretory_pathway	Secretory_pathway	other localisation	NA	NA	-1.07108	-0.925977	-1.5486	-0.787355	-0.399167	-0.682713	0.777282	1.30736	0.89983	0.930825	0.404876	1.09472
CRE11.G480851	Reduced residual arabinose 3	RRA3	CELL WALL ORGANISATION	Mitochondrion	Secretory_pathway	other localisation	NA	NA	-0.820279	-0.79664	0.528628	-0.0694097	0.315347	0.224084	-0.646086	0.0348368	-2.20056	1.36526	1.06254	1.00228
CRE06.G260650	NA	NA	CELL WALL ORGANISATION	Secretory_pathway	Secretory_pathway	signal peptide	NA	NA	0.321172	0.119519	-1.49767	-1.0708	0.513005	-1.97122	0.740686	1.37661	0.689714	-0.0100898	0.63248	0.156604
CRE18.G748697	NA	NA	CELL WALL ORGANISATION	Secretory_pathway	Secretory_pathway	other localisation	NA	NA	-1.63915	-0.356522	0.0352707	-0.923861	-0.455339	-1.0509	0.49875	0.367989	1.10264	2.06928	-0.0187322	0.370582
CRE12.G523950	NA	NA	CELL WALL ORGANISATION	Secretory_pathway	Secretory_pathway	other localisation	NA	NA	-1.238	-0.843922	-1.14621	-0.861984	-0.202899	-1.14969	1.04024	0.960806	0.67973	1.3379	0.53284	0.891187
CRE01.G048350	conserved protein with glycosyl hydrolase family 5 domain	CGL53	CELL WALL ORGANISATION	Secretory_pathway	Other	signal peptide	NA	NA	0.437819	-0.842212	1.41168	-1.23616	0.761746	-0.32309	-0.293344	-1.23616	-0.467509	1.33004	-0.817159	1.27435
CRE07.G337750	Mannan endo-1,4-beta-mannosidase	NA	CELL WALL ORGANISATION	Other	Other	signal peptide	NA	GO:0004553 GO:0071704	0.521944	-0.365304	1.41758	0.72645	1.03199	0.641618	-0.630601	-1.56032	0.85543	-0.538318	-0.54014	-1.56032
CRE07.G343933	Mannan endo-1,4-beta-mannosidase	NA	CELL WALL ORGANISATION	Mitochondrion	Other	signal peptide	NA	NA	0.0316723	-0.700669	0.707274	0.29992	0.545238	0.247887	-0.252535	-0.846347	-2.30018	1.62728	0.883738	-0.243275
CRE02.G098000	Mannan endo-1,4-beta-mannosidase	NA	CELL WALL ORGANISATION	Secretory_pathway	Secretory_pathway	signal peptide	NA	NA	-0.623756	1.45401	2.10585	-0.623756	0.317622	-0.623756	-0.623756	-0.623756	-0.623756	1.11256	-0.623756	-0.623756
CRE09.G389950	O-acetyltransferase-related protein	OAT1	CELL WALL ORGANISATION	Secretory_pathway	Secretory_pathway	other localisation	NA	NA	-0.951115	-0.729331	-1.33329	-1.11595	-0.491617	-0.906121	0.84167	0.61105	0.63551	1.26521	0.968195	1.20578
CRE01.G039350	Cytochrome P450 reductase, possibly CYP505 family	NCR2	CELL WALL ORGANISATION	Secretory_pathway	Secretory_pathway	other localisation	NA	NA	-1.70691	-1.00382	-0.486925	-1.27551	-0.495026	-0.130244	1.02685	1.12104	0.665053	1.15457	0.902216	0.228706
CRE01.G042850	NA	NA	CELL WALL ORGANISATION	Secretory_pathway	Secretory_pathway	signal peptide	NA	NA	1.21929	0.978566	0.171243	0.385844	0.0810631	-1.19945	0.835711	-1.3306	-0.462851	-0.59955	1.35438	-1.43365
CRE03.G148100	NA	NA	CELL WALL ORGANISATION	Other	Other	signal peptide	NA	NA	0.110396	0.339322	2.14349	-0.207377	-0.595705	-1.4099	-0.91742	-0.919032	-0.669519	1.07161	0.69128	0.362856
CRE13.G571450	NA	NA	CELL WALL ORGANISATION	Other	Other	signal peptide	K17278	NA	-0.860128	-0.644835	0.264077	-0.886314	-0.681258	-0.670604	1.0026	0.214341	2.3886	0.429004	0.422379	-0.977868
CRE12.G556600	Glyceraldehyde 3-phosphate dehydrogenase, nonphosphorylating	GAPN1	CELLULAR RESPIRATION	Other	Other	other localisation	K00131	GO:0016491 GO:0016620	-0.302358	1.47774	1.59793	-0.0340229	0.501696	0.150331	0.496096	-2.18557	-0.704591	-0.473372	-0.174039	-0.349839
CRE12.G513200	Enolase	ENO1	CELLULAR RESPIRATION	Other	Other	other localisation	K01689	GO:0000015 GO:0000287 GO:0004634 GO:0006096	0.162854	0.720432	-0.719671	1.14048	2.03725	0.303728	-0.49236	-0.802791	-1.03245	-1.18675	0.649992	-0.78071
CRE06.G272050	Phosphoglycerate mutase 1	GPM1	CELLULAR RESPIRATION	Other	Other	signal peptide	K15633	GO:0003824 GO:0004619 GO:0005737 GO:0006007 GO:0030145 GO:0046872	0.425634	1.4155	-0.681546	0.221887	1.85562	-1.12867	-0.206583	-0.220836	-0.51378	-1.06472	0.970988	-1.07349
CRE12.G533550	Pyruvate kinase 1	PYK1	CELLULAR RESPIRATION	Chloroplast	Other	signal peptide	NA	NA	0.514907	1.73815	-0.984557	-0.395809	1.56056	-1.74285	-0.0946808	0.326563	-0.138292	-0.506325	-0.724143	0.446474
CRE04.G216100	NA	NA	CELLULAR RESPIRATION	Mitochondrion	Chloroplast	other localisation	NA	NA	-0.474025	-1.50149	-1.43078	0.322905	-0.289902	-1.07362	0.900307	1.62017	0.355225	0.189058	0.152495	1.22965
CRE12.G557700	NA	NA	CELLULAR RESPIRATION	Mitochondrion	Mitochondrion	signal peptide	NA	NA	0.0466279	1.32028	0.911217	0.421951	0.740662	0.187842	-0.972249	-0.553203	-0.68676	0.609943	0.312455	-2.33877
CRE09.G395950	Alternative oxidase, mitochondrial	AOX1	CELLULAR RESPIRATION	Mitochondrion	Mitochondrion	signal peptide	NA	NA	-1.65326	-1.34074	-0.952807	-0.065575	0.194524	-0.155945	1.31475	1.51682	0.98864	0.0889082	0.521282	-0.456601
CRE03.G169550	Alternative oxidase	AOX2	CELLULAR RESPIRATION	Secretory_pathway	Secretory_pathway	other localisation	NA	NA	-1.47895	-0.473516	0.848264	-1.47895	-0.86876	-0.219537	0.32342	1.18124	-0.69226	1.14746	1.09885	0.612727
CRE06.G278750	mitochondrial uncoupling protein	UCP1	CELLULAR RESPIRATION	Secretory_pathway	Mitochondrion	other localisation	NA	NA	0.0167249	0.37391	-1.12839	0.121449	-0.0238581	-0.433486	1.27704	0.328045	1.20367	-2.43866	0.379908	0.323648
CRE16.G691552	Type-II NADH dehydrogenase	NDA1	CELLULAR RESPIRATION	Chloroplast	Mitochondrion	other localisation	NA	NA	-1.84894	-1.13325	-1.6884	-0.111246	0.845047	0.420257	0.511197	1.11433	0.681351	0.530489	0.518533	0.160629
CRE05.G232200	Mitochondrial NADH dehydrogenase	NDA3	CELLULAR RESPIRATION	Chloroplast	Chloroplast	signal peptide	NA	NA	0.753409	0.198684	-0.688761	1.53521	1.17638	1.27171	-0.442172	-0.354388	-0.972535	-1.7373	-0.343331	-0.396902
CRE19.G750547	thylakoid NADH dehydrogenase	NDA2	CELLULAR RESPIRATION	Mitochondrion	Chloroplast	other localisation	NA	NA	0.514101	1.82783	0.524566	-0.503956	1.04112	-1.12632	0.484751	-0.0971651	0.329706	-0.650826	-0.468455	-1.87535
CRE16.G671000	Type-II NADH dehydrogenase	NDA5	CELLULAR RESPIRATION	Chloroplast	Mitochondrion	other localisation	NA	NA	0.323598	-0.126234	1.35001	-1.68327	-1.18246	-0.855633	0.407742	0.115573	1.44607	1.15495	-0.339347	-0.611005
CRE12.G540051	Transmembrane protein 70, mitochondrial	NA	CELLULAR RESPIRATION	Mitochondrion	Secretory_pathway	other localisation	NA	NA	0.949584	0.683389	0.516562	0.850768	1.20814	0.983814	-0.174702	-0.11702	-0.960064	-1.10082	-1.37738	-1.46227
CRE10.G437050	Assembly factor 1 for F1 component of mitochondrial ATP synthase	ATP11	CELLULAR RESPIRATION	Mitochondrion	Mitochondrion	other localisation	NA	NA	1.0898	0.541467	0.0476786	1.20506	0.360838	0.614216	-0.0163748	-0.745981	0.264096	0.249974	-1.3874	-2.22337
CRE17.G726250	Assembly factor 2 for F1 mitochondrial ATP synthase	ATP12	CELLULAR RESPIRATION	Chloroplast	Mitochondrion	signal peptide	NA	NA	0.766736	0.765584	0.582198	0.547229	0.87434	1.23036	-1.05451	-0.165514	0.0386152	-1.16146	-0.350795	-2.07278
CRE17.G731950	Mitochondrial F1F0 ATP synthase subunit 9, isoform B	ATP9B	CELLULAR RESPIRATION	Mitochondrion	Mitochondrion	other localisation	NA	NA	-0.329781	-0.824263	-2.58936	0.340598	0.351038	-0.515225	0.592258	0.492703	1.40935	0.365544	0.214115	0.493024
CRE17.G732000	Mitochondrial F1F0 ATP synthase subunit 9, isoform A	ATP9A	CELLULAR RESPIRATION	Chloroplast	Chloroplast	other localisation	NA	NA	0.263059	-0.745769	-1.19634	1.65453	0.816287	1.374	-0.551874	-0.61592	-0.356402	-1.14272	1.09004	-0.58889
CRE02.G116750	Mitochondrial F1F0 ATP synthase, alpha subunit	ATP1A	CELLULAR RESPIRATION	Mitochondrion	Mitochondrion	other localisation	NA	NA	-1.16149	-0.993509	-2.17434	0.0239184	0.719756	-0.596184	0.706138	0.657321	0.827096	0.952804	0.508835	0.529653
CRE17.G698000	Mitochondrial F1F0 ATP synthase, beta subunit	ATP2	CELLULAR RESPIRATION	Mitochondrion	Mitochondrion	other localisation	NA	NA	-1.32127	-1.27344	-2.01311	-0.00532795	0.622458	-0.289664	0.66089	0.641721	0.846281	0.803776	0.754371	0.573317
CRE16.G680000	Mitochondrial ATP synthase subunit 5, OSCP subunit	ATP5	CELLULAR RESPIRATION	Mitochondrion	Mitochondrion	other localisation	NA	NA	0.378051	-0.424106	-0.476208	1.72607	0.276394	1.2741	-0.783472	-0.620691	0.00709517	-1.057	1.19337	-1.49361
CRE11.G467707	Mitochondrial F1F0 ATP synthase, delta subunit	ATP16	CELLULAR RESPIRATION	Mitochondrion	Mitochondrion	signal peptide	NA	NA	-0.564186	-0.51691	-1.59258	0.938424	0.793311	-0.737017	-0.178417	-0.816789	-0.277363	0.949826	2.03611	-0.0344023
CRE10.G420700	Mitochondrial F1F0 ATP synthase epsilon subunit	ATP15	CELLULAR RESPIRATION	Mitochondrion	Other	signal peptide	NA	NA	-0.0265485	-1.49035	-0.949759	1.13523	-0.186381	1.11261	0.348821	0.201883	0.712454	-0.643739	1.3433	-1.55751
CRE15.G635850	Mitochondrial F1F0 ATP synthase, gamma subunit	ATP3	CELLULAR RESPIRATION	Mitochondrion	Mitochondrion	other localisation	NA	NA	-1.10653	-1.0137	-2.33365	0.484373	0.656184	-0.0857498	0.533057	0.152351	0.247287	0.860918	1.14269	0.462758
CRE12.G525700	Cytochrome c heme lyase	HCS1	CELLULAR RESPIRATION	Chloroplast	Other	other localisation	NA	NA	0.392276	0.687037	1.014	-0.961617	-0.51197	-2.47315	0.689785	0.92958	0.545019	-0.547422	-0.0792469	0.315713
CRE16.G690050	Cytochrome c heme lyase	HCS2	CELLULAR RESPIRATION	Other	Mitochondrion	other localisation	NA	NA	1.29542	1.31232	-1.13881	-1.58652	1.1504	-0.85115	0.0680055	-0.187926	0.708781	-0.0149523	-1.05229	0.296728
CRE12.G522600	mitochondrial cytochrome c	CYC1	CELLULAR RESPIRATION	Other	Other	other localisation	K08738	GO:0009055 GO:0020037	0.903168	0.698854	0.70755	0.97853	0.655378	1.0584	-1.07793	-0.898976	-1.42919	-1.20095	0.562552	-0.95738
CRE03.G165400	Mitochondrial cytochrome c oxidase assembly factor	COX16	CELLULAR RESPIRATION	Secretory_pathway	Other	other localisation	NA	NA	-0.752794	0.367128	0.763509	-0.752794	-0.752794	1.8429	0.771682	-0.752794	-0.752794	-0.752794	-0.752794	1.52433
CRE16.G664700	Cytochrome c oxidase assembly protein, Surfeit 1-like protein	SHY1	CELLULAR RESPIRATION	Mitochondrion	Mitochondrion	other localisation	NA	NA	1.08005	0.686326	0.59404	0.877055	1.0319	0.468408	-0.553982	-1.2944	-2.10574	0.207656	-0.546329	-0.444985
CRE10.G440150	COX assembly mitochondrial protein 1	CMC1	CELLULAR RESPIRATION	Other	Other	other localisation	K18171	NA	-1.82268	0.171331	-1.1448	-0.10353	0.314785	1.47776	0.918309	1.26473	-0.430796	-0.946132	0.638059	-0.337033
CRE16.G682587	COX assembly mitochondrial protein 2	CMC2	CELLULAR RESPIRATION	Other	Other	signal peptide	K18172	NA	-0.146853	1.62076	-0.255696	1.1669	0.802074	1.231	-0.251246	-1.08139	-1.08139	-1.08139	-1.08139	0.158605
CRE01.G069107	Cytochrome c oxidase assembly protein	COX191	CELLULAR RESPIRATION	Other	Too short for Predalgo	other localisation	K18178	NA	1.76402	0.462288	0.0396444	-0.201009	0.561032	0.32733	0.0483504	-1.41148	0.777439	0.0907188	-0.33988	-2.11846
CRE05.G232850	Mitochondrial cytochrome c oxidase assembly protein	COX17	CELLULAR RESPIRATION	Chloroplast	Other	other localisation	NA	NA	-0.738167	-0.738167	-0.738167	1.35395	0.717563	1.41858	-0.738167	-0.738167	-0.738167	1.68086	-0.00378971	-0.738167
CRE10.G454550	Mitochondrial cytochrome c oxidase assembly protein	COX19	CELLULAR RESPIRATION	Other	Other	other localisation	K18183	NA	0.523271	0.639135	-0.270772	1.41394	0.922888	1.66605	-0.517319	-1.24688	-0.65209	-0.785013	-0.446334	-1.24688
CRE17.G732850	Cytochrome c oxidase assembly factor, SCO1/SenC	SCO1	CELLULAR RESPIRATION	Mitochondrion	Mitochondrion	signal peptide	NA	NA	0.494222	-0.225733	0.0167409	-2.01	-0.052525	-0.101038	1.21486	1.41307	0.0747318	-1.66956	0.303201	0.54204
CRE01.G055550	Mitochondrial cytochrome c oxidase assembly protein	COX11	CELLULAR RESPIRATION	Chloroplast	Mitochondrion	other localisation	NA	NA	0.466848	0.171318	0.85136	0.971377	1.2213	1.36228	-1.09602	-0.580254	-0.178155	-0.945788	-1.73627	-0.507992
CRE02.G082700	Mitochondrial cytochrome c oxidase assembly factor	COX15	CELLULAR RESPIRATION	Mitochondrion	Mitochondrion	other localisation	NA	NA	-0.103563	-0.212788	0.960316	0.2744	0.743392	0.758126	-0.834317	0.517025	-2.7372	0.251712	0.528198	-0.145307
CRE12.G516350	Mitochondrial cytochrome c oxidase assembly protein	COX10	CELLULAR RESPIRATION	Mitochondrion	Mitochondrion	other localisation	NA	NA	0.560432	0.289783	0.0586054	0.80277	0.979297	0.546046	-0.0341121	0.0916034	0.562196	-0.198596	-0.923129	-2.7349
CREMT.G802340	cytochrome oxidase subunit 1	cox1	CELLULAR RESPIRATION	NA	NA	other localisation	K02256	GO:0004129 GO:0009060 GO:0016020 GO:0020037	-0.998592	-1.05132	-1.08097	-1.09808	-0.374993	-0.981107	0.898564	1.11152	1.08706	0.783168	0.598375	1.10637
CRE03.G157700	Mitochondrial cytochrome c oxidase 11 kD subunit	COX5C	CELLULAR RESPIRATION	Other	Other	other localisation	NA	NA	0.122186	-1.24007	-1.04193	0.553388	-0.516716	0.448957	0.177418	0.394368	0.372701	-1.67758	2.08375	0.32353
CRE12.G537450	Mitochondrial cytochrome c oxidase 12 kDa subunit	COX13	CELLULAR RESPIRATION	Mitochondrion	Mitochondrion	signal peptide	NA	NA	-0.797172	-1.0308	-1.73478	-0.152619	-0.057865	-0.9879	1.05494	0.613263	0.637353	0.0642496	1.71111	0.680214
CRE06.G304350	Mitochondrial cytochrome c oxidase subunit	COX12	CELLULAR RESPIRATION	Other	Other	other localisation	K02267	GO:0005739 GO:0045277	-0.873505	-1.0798	-1.8718	-0.527375	-0.166265	-0.699727	0.943805	0.863399	1.09122	0.718088	1.07139	0.53057
CRE02.G097550	NA	NA	CELLULAR RESPIRATION	Chloroplast	Chloroplast	other localisation	NA	NA	1.08587	1.09142	0.701113	0.774787	0.658245	0.448776	-0.428037	-0.0017404	-0.244711	-1.22677	-2.16033	-0.698616
CREMT.G802337	cytochrome b	cob	CELLULAR RESPIRATION	NA	NA	signal peptide	K00412	GO:0008121 GO:0009055 GO:0016020 GO:0016491 GO:0022904 GO:0045275	-0.660394	-0.737863	-0.855584	-1.17851	-0.627299	-1.09239	0.949604	1.39524	1.53219	0.4037	-0.099653	0.970953
CRE15.G638500	Ubiquinol:cytochrome c oxidoreductase cytochrome c1	CYT1	CELLULAR RESPIRATION	Mitochondrion	Mitochondrion	other localisation	NA	NA	-0.964529	-0.3217	-1.29585	-0.755564	0.161289	-1.73635	1.12368	1.20402	0.896723	0.855599	0.216333	0.616353
CRE01.G052050	Ubiquinol-cytochrome c reductase complex chaperone	UCC1	CELLULAR RESPIRATION	Mitochondrion	Mitochondrion	other localisation	NA	NA	0.414524	0.56099	-0.00295485	-0.401457	-0.641613	-2.36524	0.421737	-0.785891	1.07719	1.16515	0.941132	-0.383561
CRE07.G332150	LYR motif-containing protein 7	LYRM7	CELLULAR RESPIRATION	Mitochondrion	Other	signal peptide	NA	NA	0.961971	0.945908	0.708192	0.564428	0.950348	1.10492	-0.406576	-1.58709	-0.72181	-0.661888	-0.271306	-1.58709
CRE03.G800311	NA	NA	CELLULAR RESPIRATION	Secretory_pathway	Too short for Predalgo	other localisation	NA	NA	-1.973	0.550663	-0.700397	-0.804973	1.19918	0.269391	-0.380103	1.24744	0.276232	1.2014	0.0777807	-0.96362
CRE16.G801917	Ubiquinol:cytochrome c oxidoreductase subunit 6	QCR6	CELLULAR RESPIRATION	Other	Other	other localisation	K00416	NA	0.914007	0.641092	0.413315	1.42288	0.507801	1.02141	-0.0446469	-1.22076	-1.57789	-0.974693	0.0476025	-1.15012
CRE06.G262700	Ubiquinol:cytochrome c oxidoreductase 14 kDa subunit, mitochondrial	QCR7	CELLULAR RESPIRATION	Secretory_pathway	Other	other localisation	NA	NA	0.617226	0.000459632	-0.725301	-0.300781	-1.476	-0.689128	0.958054	1.44295	1.20124	-1.06146	-0.926722	0.959469
CRE03.G156950	Ubiquinol:cytochrome c oxidoreductase 9 kDa subunit	QCR8	NOT ASSIGNED	Other	Other	signal peptide	NA	GO:0005750 GO:0006122 GO:0070469	1.25678	-0.100947	0.158977	1.2939	-0.837602	1.49028	-0.210771	-0.520193	0.015419	-2.08337	-0.344671	-0.117797
CRE11.G468950	Ubiquinol:cytochrome c oxidoreductase 7 kDa subunit	QCR9	CELLULAR RESPIRATION	Secretory_pathway	Too short for Predalgo	other localisation	NA	NA	1.25081	-0.491262	0.473745	1.87544	-0.642471	0.917376	-0.81556	-1.31225	-0.250144	-1.25623	-0.138222	0.38877
CRE17.G722800	Mitochondrial processing peptidase alpha subunit	MPPA1	CELLULAR RESPIRATION	Mitochondrion	Mitochondrion	signal peptide	NA	NA	0.453365	0.478059	0.379943	1.0157	1.53268	1.37665	-0.695668	-0.676399	-0.411012	-1.05733	-1.04482	-1.35116
CRE12.G523850	Ubiquinol:cytochrome c oxidoreductase 50 kDa core 1 subunit	QCR1	CELLULAR RESPIRATION	Mitochondrion	Mitochondrion	signal peptide	NA	NA	-0.541253	-0.254729	-1.44318	-0.723474	-0.0374734	-1.52578	1.24775	1.09891	1.50465	0.629338	-0.352216	0.397462
CRE01.G051900	Rieske iron-sulfur protein of mitochondrial ubiquinol-cytochrome c reductase	RIP1	CELLULAR RESPIRATION	Mitochondrion	Mitochondrion	signal peptide	NA	NA	0.282927	0.358595	-1.62693	-0.421976	0.357821	-1.9377	0.829273	0.543034	1.12417	-0.658844	1.18409	-0.0344636
CRE01.G028150	Complex 1 LYR-domain protein	CPLD69	CELLULAR RESPIRATION	Mitochondrion	Other	other localisation	NA	NA	1.14943	0.80921	0.75513	0.261326	-0.724259	-0.199649	1.22039	1.02854	-0.494201	-1.10745	-1.6341	-1.06436
CRE02.G076750	NADH:ubiquinone oxidoreductase 1 alpha subcomplex assembly factor 1	NUOFAF1	CELLULAR RESPIRATION	Mitochondrion	Chloroplast	signal peptide	NA	NA	1.08061	0.419575	2.02879	0.0347527	-0.409944	-0.765938	0.357493	-2.07368	-0.0471651	-0.259662	-0.514203	0.149362
CRE09.G401150	NADH:ubiquinone oxidoreductase 1 alpha subcomplex assembly factor 2	NUOFAF2	CELLULAR RESPIRATION	Mitochondrion	Other	other localisation	NA	NA	1.29151	-0.041786	1.88699	-1.00261	-0.091934	0.269556	0.393539	0.253738	-1.73046	0.331622	-1.04691	-0.513246
CRE12.G496800	NADH:ubiquinone oxidoreductase 1 alpha subcomplex assembly factor 3	NDUFAF3	CELLULAR RESPIRATION	Mitochondrion	Mitochondrion	other localisation	NA	NA	1.1393	0.425445	1.07959	-0.46094	0.922276	-0.26055	0.269464	-2.18283	-0.990722	0.504807	0.502138	-0.947975
CRE13.G584750	NADH:ubiquinone oxidoreductase 1 alpha subcomplex assembly factor 5	NDUFAF5	CELLULAR RESPIRATION	Chloroplast	Mitochondrion	other localisation	NA	NA	0.905204	0.673535	0.102089	-0.647836	-1.58282	-0.247942	0.546994	-0.800284	-1.49776	1.23287	-0.104022	1.41997
CRE03.G194300	NADH:ubiquinone oxidoreductase 1 alpha subcomplex assembly factor 6	NDUFAF6	CELLULAR RESPIRATION	Mitochondrion	Mitochondrion	other localisation	NA	NA	-0.16971	0.116103	1.70496	0.424817	1.0667	-0.107596	-1.6054	0.418718	-1.68894	0.681051	-0.0339587	-0.806742
CRE02.G096400	NADH:ubiquinone oxidoreductase 1 alpha subcomplex assembly factor 7	NDUFAF7	CELLULAR RESPIRATION	Other	Other	other localisation	K18164	NA	-0.0235578	1.06341	0.921353	0.592944	0.480816	0.978028	-0.684096	-1.90431	-1.65166	-0.047004	-0.41896	0.693033
CRE10.G422600	NADH:ubiquinone oxidoreductase 51 kDa subunit	NUO6	CELLULAR RESPIRATION	Mitochondrion	Mitochondrion	other localisation	NA	NA	-0.390958	0.582858	-0.903136	-0.802398	1.46847	-1.59427	0.0445675	-0.678229	0.0393213	-0.117847	1.91991	0.431713
CRE10.G450400	NADH:ubiquinone oxidoreductase 24 kDa subunit	NUO5	CELLULAR RESPIRATION	Mitochondrion	Mitochondrion	other localisation	NA	NA	0.202275	-0.313389	-1.35767	-1.04495	-0.738269	-1.51766	1.14007	1.39187	1.15969	0.366534	0.123427	0.588077
CRE12.G535950	NADH:ubiquinone oxidoreductase 76 kDa subunit	NUOS1	CELLULAR RESPIRATION	Mitochondrion	Mitochondrion	signal peptide	NA	NA	-1.01908	-0.389223	-1.2846	-0.641867	0.362833	-1.81131	0.854333	1.01393	1.11925	0.987272	0.296705	0.511757
CRE09.G405850	NADH:ubiquinone oxidoreductase 49 kDa ND7 subunit	NUO7	CELLULAR RESPIRATION	Mitochondrion	Mitochondrion	signal peptide	NA	NA	-0.535194	-0.239363	-1.21476	-0.910788	0.119992	-1.97504	1.1939	0.877549	1.21053	0.621925	0.311722	0.539514
CRE07.G327400	NADH:ubiquinone oxidoreductase ND9 subunit	NUO9	CELLULAR RESPIRATION	Chloroplast	Mitochondrion	other localisation	NA	NA	0.447129	-0.456587	-0.970059	-1.39227	-0.327173	-1.17464	1.35204	1.14848	0.819338	0.846452	0.761315	-1.05401
CRE12.G492300	NADH:ubiquinone oxidoreductase subunit 10	NUO10	CELLULAR RESPIRATION	Other	Other	signal peptide	K03940	GO:0051536	1.21708	-0.732399	0.451895	-0.501902	-1.21988	-1.50233	-0.388718	1.30561	1.58662	-0.366004	-0.28747	0.437504
CRE12.G496750	NADH:ubiquinone oxidoreductase subunit 8	NUO8	CELLULAR RESPIRATION	Mitochondrion	Mitochondrion	other localisation	NA	NA	1.43121	0.753258	0.288924	0.326098	-0.62894	-0.482194	0.443759	-0.461747	-0.4256	-1.75276	1.62765	-1.11967
CRE11.G467767	NADH:ubiquinone oxidoreductase 18 kDa subunit	NUO13	CELLULAR RESPIRATION	Chloroplast	Chloroplast	other localisation	NA	NA	-0.763612	-0.699832	-1.21091	-0.651418	-0.777389	-1.33117	1.06591	1.07352	1.40192	0.544368	0.357733	0.990872
CRE16.G664600	NADH:ubiquinone oxidoreductase B16.6 subunit	NUOB16	CELLULAR RESPIRATION	Other	Other	signal peptide	K11353	NA	-0.0588654	0.0718027	-0.819423	-0.568758	0.287847	-1.25869	0.0476183	1.06306	1.4303	-1.45795	1.68697	-0.423903
CRE16.G679500	NADH:ubiquinone oxidoreductase 11 kDa subunit	NUOB8	CELLULAR RESPIRATION	Mitochondrion	Mitochondrion	other localisation	NA	NA	1.03936	0.193708	0.579352	1.13954	0.179638	1.2728	-0.559495	-0.720612	-0.864952	-2.09888	0.466171	-0.626631
CRE12.G537050	NADH:ubiquinone oxidoreductase subunit	NUOA3	CELLULAR RESPIRATION	Other	Other	other localisation	NA	NA	1.28067	0.390591	0.766823	0.953202	0.0298529	1.18782	-0.73625	-0.356035	-1.06089	-1.74811	0.420211	-1.12788
CRE13.G568800	NADH:ubiquinone oxidoreductase 18 kDa subunit	NUOB13	CELLULAR RESPIRATION	Mitochondrion	Mitochondrion	other localisation	NA	NA	-1.37142	-0.667561	-0.468593	-0.376402	-1.14492	-0.790366	1.06944	1.27198	1.85934	0.174366	0.342467	0.101667
CRE12.G555250	NADH:ubiquinone oxidoreductase B14 subunit	NUOB14	CELLULAR RESPIRATION	Mitochondrion	Other	other localisation	NA	NA	0.505424	0.408313	0.905419	1.05779	0.671603	0.110925	-0.0648642	-1.15049	-0.742073	-2.31528	0.918471	-0.305236
CRE12.G484700	NADH:ubiquinone oxidoreductase	NUOA7	CELLULAR RESPIRATION	Mitochondrion	Other	signal peptide	NA	NA	-0.0358867	-0.501129	-1.34926	-1.08899	-0.757389	-1.08556	1.01588	1.38562	1.55548	-0.025786	0.109167	0.777855
CRE07.G333900	ubiquinol-cytochrome c oxidoreductase chaperone	NUOA8	CELLULAR RESPIRATION	Other	Other	signal peptide	K03952	NA	1.26989	0.360038	-0.150054	1.18073	0.453087	0.84943	-0.430217	-1.7262	-0.775795	-1.6902	0.521319	0.137978
CRE10.G434450	NADH:ubiquinone oxidoreductase 39 kDa subunit	NUOA9	CELLULAR RESPIRATION	Secretory_pathway	Secretory_pathway	other localisation	NA	NA	0.0280392	0.833013	-1.07581	0.71992	0.879964	-0.029744	-0.746084	0.0192105	0.634386	-2.365	1.14031	-0.0382126
CRE06.G267200	NADH:ubiquinone oxidoreductase subunit	NUO21	CELLULAR RESPIRATION	Other	Other	other localisation	NA	NA	1.56569	-0.840764	0.0732177	0.780798	0.0170073	0.445713	0.51986	-0.141906	-0.511091	-2.08245	1.1176	-0.943673
CRE12.G555150	NADH:ubiquinone oxidoreductase 17.8 kDa subunit	NUOB10	CELLULAR RESPIRATION	Other	Other	other localisation	NA	NA	0.88267	0.308511	-1.07535	-0.565388	-1.15924	-1.9247	-0.137367	1.03431	0.489879	0.363965	0.366356	1.41635
CRE05.G244901	NADH-ubiquinone oxidoreductase B12 subunit	NUOB12	CELLULAR RESPIRATION	Mitochondrion	Too short for Predalgo	other localisation	NA	NA	-0.427547	-0.427547	2.26467	-0.427547	-0.427547	-0.427547	-0.427547	2.01079	-0.427547	-0.427547	-0.427547	-0.427547
CRE03.G204650	NADH:ubiquinone oxidoreductase 13 kDa subunit	NUOB4	CELLULAR RESPIRATION	Mitochondrion	Mitochondrion	other localisation	NA	NA	0.00851633	-0.24904	-1.04141	-0.96386	-0.392442	-2.04891	1.10006	0.958028	1.34088	0.460594	0.199565	0.628022
CRE06.G278188	NADH:ubiquinone oxidoreductase 10 kDa subunit	NUOB18	CELLULAR RESPIRATION	Other	Other	other localisation	K03963	GO:0005739	0.809584	0.360317	0.45499	0.325699	-0.0452482	0.93294	-0.624217	0.365851	-0.723031	-2.71165	0.791104	0.0636634
CRE01.G007850	NADH:ubiquinone oxidoreductase subunit	NUO18	CELLULAR RESPIRATION	Mitochondrion	Mitochondrion	signal peptide	NA	NA	0.749024	-0.339278	-0.989444	-0.859294	-0.761149	-1.91233	1.19452	0.958323	1.15699	0.806237	0.13277	-0.136362
CRE11.G467668	NADH:ubiquinone oxidoreductase 14 kDa subunit	NUOB22	NOT ASSIGNED	Other	Other	other localisation	K03965	NA	-0.222353	-1.78314	1.41222	1.15258	0.669029	-0.114239	-0.0745559	0.469862	-1.22631	-0.609515	1.12043	-0.794018
CRE09.G415850	Gamma carbonic anhydrase 3	CAG3	CELLULAR RESPIRATION	Other	Other	other localisation	NA	NA	-0.095583	-0.715511	-1.33162	-0.32976	0.758304	-1.96351	1.24177	0.667783	1.45333	0.233297	0.106796	-0.0252917
CRE12.G516450	Gamma carbonic anhydrase 1	CAG1	CELLULAR RESPIRATION	Mitochondrion	Chloroplast	signal peptide	NA	NA	0.40052	-0.54088	-0.652048	-0.741641	-1.51734	-0.786862	1.03649	1.2505	1.79488	0.0150884	-0.744585	0.485883
CRE06.G293850	Gamma carbonic anhydrase 2	CAG2	CELLULAR RESPIRATION	Mitochondrion	Mitochondrion	other localisation	NA	NA	-0.479924	0.294379	-1.12226	-0.833353	-0.391242	-1.22651	0.244827	0.500009	1.4113	0.759528	1.80682	-0.963579
CRE17.G725400	NADH:ubiquinone oxidoreductase subunit	NUOC1	CELLULAR RESPIRATION	Other	Other	other localisation	NA	NA	1.49456	0.448357	-1.37115	0.221113	-0.511994	-1.6302	0.215557	-0.62536	0.0250744	-0.0995681	1.80773	0.0258684
CRE16.G681700	NADH:ubiquinone oxidoreductase subunit	NUOS4B	CELLULAR RESPIRATION	Chloroplast	Mitochondrion	other localisation	NA	NA	-0.390608	-0.745807	-1.30366	-0.432242	-1.79511	-0.230861	0.676823	0.504585	0.167904	0.915825	1.51995	1.11321
CRE03.G146247	NADH:ubiquinone oxidoreductase 18 kDa subunit	NUOS4	CELLULAR RESPIRATION	Mitochondrion	Mitochondrion	other localisation	NA	NA	1.19652	0.184394	0.553946	1.2209	-0.462205	0.76982	-0.702037	-0.641654	-0.315868	-2.17035	0.941114	-0.574588
CRE12.G511200	NADH:ubiquinone oxidoreductase 10 kDa subunit	NUOS5	CELLULAR RESPIRATION	Other	Other	other localisation	K03938	NA	0.301302	-0.454692	0.282161	0.156228	0.494018	1.14713	-0.160072	1.59076	-1.81715	0.0347067	0.197627	-1.77202
CRE03.G800338	NA	NA	CELLULAR RESPIRATION	Mitochondrion	Other	other localisation	NA	NA	0.162444	-0.13708	-0.489879	-1.62682	-0.808484	-1.62917	0.639843	0.997936	1.3599	0.278027	0.0595358	1.19374
CRE03.G178250	NADH:ubiquinone oxidoreductase 16.3 kDa subunit	NUOS6	CELLULAR RESPIRATION	Mitochondrion	Other	signal peptide	NA	NA	0.933676	0.162661	-1.36221	0.725245	-0.44115	0.118984	1.32398	-0.0804784	-1.97722	0.196731	1.12834	-0.728555
CRE07.G337650	Mitochondrial pyruvate dehydrogenase complex, E1 component, alpha subunit	PDC1	CELLULAR RESPIRATION	Mitochondrion	Mitochondrion	other localisation	NA	NA	-0.298288	-0.0753765	-1.52146	0.429761	1.67785	-0.729516	1.48443	0.841371	-0.73085	-0.0424985	0.215433	-1.25085
CRE16.G677026	Pyruvate dehydrogenase E1 beta subunit	PDH1	CELLULAR RESPIRATION	Mitochondrion	Other	other localisation	NA	NA	1.15402	0.852027	0.568196	0.854315	0.942231	0.849388	-0.560677	-1.49326	-0.558477	-1.14807	-0.00844227	-1.45124
CRE09.G386735	Dihydrolipoamide acetyltransferase	DLA1	CELLULAR RESPIRATION	Mitochondrion	Mitochondrion	other localisation	NA	NA	0.734123	1.31424	-0.192015	0.356291	2.18251	-1.06284	0.0798957	-0.429349	-0.637622	-0.414278	-0.817377	-1.11357
CRE06.G252550	Dihydrolipoamide acetyltransferase	DLA3	CELLULAR RESPIRATION	Other	Other	other localisation	K00627	GO:0016746	0.798341	0.311528	-0.452476	0.00786788	0.875785	1.08596	0.731852	0.45256	-0.638663	-1.08514	0.299621	-2.38723
CRE06.G252300	Putative pyruvate dehydrogenase kinase	PDK1	CELLULAR RESPIRATION	Chloroplast	Mitochondrion	other localisation	NA	NA	-0.768239	-0.712404	-1.61256	-0.736107	-0.824102	-0.814296	1.03021	1.38364	0.850299	0.737838	0.508723	0.957008
CRE06.G278451	Pyruvate dehydrogenase kinase	PDK2	CELLULAR RESPIRATION	Mitochondrion	Mitochondrion	other localisation	NA	NA	1.04971	-0.0896027	0.719132	0.497839	0.729055	0.432078	-0.502075	-2.80612	-0.0845738	0.0605838	-0.370196	0.364172
CRE05.G241750	Pyruvate dehydrogenase kinase	PDK3	CELLULAR RESPIRATION	Mitochondrion	Mitochondrion	other localisation	NA	NA	0.834733	0.390154	-0.239949	1.34434	0.741914	1.01364	-0.819802	0.0960429	0.671466	-1.53339	-1.47538	-1.02376
CRE12.G537200	2-oxoglutarate dehydrogenase, E1 subunit	OGD1	CELLULAR RESPIRATION	Mitochondrion	Mitochondrion	signal peptide	NA	NA	-1.17217	-1.06408	-2.16154	-0.216468	0.171015	-0.174095	0.973399	0.901101	0.840713	0.59698	0.7952	0.509952
CRE07.G343700	Dihydrolipoamide succinyltransferase, oxoglutarate dehydrogenase E2 component	OGD2	CELLULAR RESPIRATION	Mitochondrion	Mitochondrion	signal peptide	NA	NA	-1.16099	-1.33481	-1.84588	0.419399	0.479562	0.280902	0.963614	1.06391	1.29772	-0.305619	0.326287	-0.184093
CRE12.G514750	Citrate synthase, mitochondrial	CIS1	CELLULAR RESPIRATION	Chloroplast	Mitochondrion	other localisation	NA	NA	0.46226	0.636464	-1.79741	0.0529818	1.1813	-0.534078	0.87885	1.20891	0.419713	-1.18395	-1.28599	-0.0390571
CRE01.G020223	Fumarate hydratase 2	FUM2	CELLULAR RESPIRATION	Mitochondrion	Other	other localisation	NA	NA	0.28895	-0.1193	-1.31531	-0.0112834	-1.49525	0.3008	1.24302	1.6962	0.887079	-0.361133	0.108732	-1.22251
CRE02.G143250	Isocitrate dehydrogenase, NAD-dependent	IDH2	CELLULAR RESPIRATION	Chloroplast	Mitochondrion	signal peptide	NA	NA	-0.901547	-0.0835251	-1.0133	1.01477	1.7787	0.532474	-0.72769	-0.365896	-1.15163	0.0285383	1.51476	-0.625657
CRE17.G728800	Isocitrate dehydrogenase, NAD-dependent	IDH1	CELLULAR RESPIRATION	Mitochondrion	Mitochondrion	other localisation	NA	NA	-0.493831	-2.17955	-0.734415	-0.497094	-0.596948	-0.188696	0.256938	1.09852	0.186571	1.28896	1.18405	0.675508
CRE12.G483950	Malate dehydrogenase 4	MDH4	CELLULAR RESPIRATION	Chloroplast	Secretory_pathway	other localisation	NA	NA	-0.81999	-1.16508	-1.90423	-0.184626	-0.346298	-0.707792	1.01322	0.968015	1.13659	0.680135	0.457017	0.873034
CRE06.G268750	Malate dehydrogenase 1, decarboxylating	MME1	CELLULAR RESPIRATION	Mitochondrion	Mitochondrion	other localisation	NA	NA	-1.62433	-1.10629	-1.21858	-0.714317	-0.357143	-0.328879	0.799263	1.06245	0.611932	1.03075	0.923277	0.921869
CRE13.G801514	Succinate dehydrogenase assembly factor 1	SDHAF1	CELLULAR RESPIRATION	Other	Other	other localisation	K18167	NA	-0.660148	-1.08384	0.0393795	-1.11571	-1.23189	-0.820671	0.89151	0.52451	1.2056	0.778474	-0.195841	1.66863
CRE14.G626667	NA	NA	CELLULAR RESPIRATION	Mitochondrion	Mitochondrion	other localisation	NA	NA	-0.340353	-0.695335	-0.459352	0.132494	1.44546	1.54461	0.782129	-1.36208	-1.36208	0.973831	-0.652934	-0.00639695
CRE02.G800150	NA	NA	CELLULAR RESPIRATION	Secretory_pathway	Secretory_pathway	other localisation	NA	NA	0.545543	-0.609017	0.370325	0.774656	1.61697	1.03568	-0.823141	0.223187	0.552526	-0.750217	-1.46826	-1.46826
CRE55.G802247	NA	NA	CELLULAR RESPIRATION	Other	Other	signal peptide	NA	NA	-0.288675	-0.288675	-0.288675	-0.288675	-0.288675	-0.288675	3.17543	-0.288675	-0.288675	-0.288675	-0.288675	-0.288675
CRE12.G550750	Succinate dehydrogenase assembly factor 2	SDHAF2	CELLULAR RESPIRATION	Mitochondrion	Mitochondrion	other localisation	NA	NA	-0.32832	-1.38937	-0.607697	-0.250821	-0.701932	-0.53634	-0.788039	0.596378	1.74507	-0.0794954	1.87096	0.469611
CRE14.G619133	Succinate dehydrogenase flavoprotein subunit	SDH1	CELLULAR RESPIRATION	Mitochondrion	Mitochondrion	other localisation	NA	NA	-1.09695	-1.09104	-1.92547	0.0567594	-0.153507	-0.178697	1.11857	1.28645	1.3039	0.422643	0.233852	0.0234934
CRE06.G264200	Iron-sulfur subunit of mitochondrial succinate dehydrogenase	SDH2	CELLULAR RESPIRATION	Mitochondrion	Mitochondrion	other localisation	NA	NA	-0.570165	-1.21081	-1.39772	-0.658511	-0.61811	-0.666966	1.32056	1.29762	1.24999	0.353322	0.937217	-0.0364319
CRE03.G193850	Succinyl-CoA ligase alpha chain	SCLA1	CELLULAR RESPIRATION	Mitochondrion	Mitochondrion	other localisation	NA	NA	-0.382429	-0.824982	-2.11197	-0.223131	-0.0984806	-0.327	1.21968	1.04426	1.38719	0.485635	0.545636	-0.714407
CRE17.G703700	Succinate-CoA ligase beta chain	SCLB1	CELLULAR RESPIRATION	Mitochondrion	Mitochondrion	signal peptide	NA	NA	-0.622662	-1.55914	-1.68219	-0.236273	-0.189585	-0.556485	1.13204	1.26406	1.12679	0.669334	0.590888	0.0632333
CRE06.G275900	Histone H1	HON3	CHROMATIN ORGANISATION	Other	Other	signal peptide	K11275	GO:0000786 GO:0003677 GO:0006334 GO:0030527	-0.0773155	-0.128141	0.286875	0.531453	0.39038	-0.138163	-1.15816	-1.38164	-1.78284	1.19659	1.24177	1.0192
CRE13.G567450	Histone H1	HON1	CHROMATIN ORGANISATION	Other	Other	signal peptide	K11275	GO:0000786 GO:0003677 GO:0006334 GO:0030527	0.365465	-0.779141	-1.09453	0.430215	-1.28312	-1.29271	1.0757	0.462907	0.657853	-0.750732	1.71771	0.490389
CRE13.G562300	Histone H1	HON2	CHROMATIN ORGANISATION	Chloroplast	Other	other localisation	NA	NA	-0.377756	-0.377756	2.99287	-0.377756	0.784692	-0.377756	-0.377756	-0.377756	-0.377756	-0.377756	-0.377756	-0.377756
CRE13.G567700	Histone H2A variant	HAV2	CHROMATIN ORGANISATION	Other	Other	signal peptide	K11251	GO:0000786 GO:0003677 GO:0030527 GO:0046982	-0.316153	-0.119394	-1.08239	-1.2512	-0.972877	-1.52004	0.551103	0.669918	0.990218	0.975814	0.873641	1.20135
CRE06.G275850	Histone H2A	HTA3	CHROMATIN ORGANISATION	Other	Chloroplast	signal peptide	NA	NA	-0.212074	-0.271868	0.0992248	0.939839	0.452213	0.892343	-1.37667	-1.37667	-1.37667	-0.221649	1.57689	0.875098
CRE17.G710400	Histone H2A	HTA29	CHROMATIN ORGANISATION	Other	Chloroplast	signal peptide	NA	NA	-0.0450329	-0.269003	0.467117	0.876439	-0.171813	1.31028	-1.01637	-1.4742	-1.4742	0.598146	1.53131	-0.332664
CRE05.G800528	NA	NA	CHROMATIN ORGANISATION	Other	Other	other localisation	K13849;K11251	GO:0000786 GO:0003677 GO:0030527 GO:0046982	-0.739466	0.740664	1.95405	-0.866734	1.03342	0.38455	-0.820293	-1.55321	-0.549786	0.333726	0.596887	-0.513804
CRE12.G504500	Histone H2A	HTA15	CHROMATIN ORGANISATION	Other	Chloroplast	signal peptide	NA	NA	0.446265	-0.180875	-0.224662	1.21361	-0.22675	0.948348	-0.952268	-1.34557	-1.34557	0.859405	1.56616	-0.758092
CRE06.G276950	Histone H2A	HTA1	CHROMATIN ORGANISATION	Other	Chloroplast	signal peptide	NA	NA	-0.210647	-0.564745	0.000788515	0.17981	0.0375546	0.322038	-0.770885	-1.4933	-1.4933	1.15944	1.62541	1.20783
CRE17.G714500	Histone H2A	HTA33	CHROMATIN ORGANISATION	Other	Chloroplast	signal peptide	NA	NA	-0.667207	-0.36428	0.253359	1.25186	0.176851	1.35184	-0.395929	-1.15012	-1.15012	0.177945	1.66592	-1.15012
CRE17.G714100	Histone H2A	HTA32	CHROMATIN ORGANISATION	Other	Chloroplast	signal peptide	NA	NA	0.84303	-0.752518	-0.208014	0.918345	0.0440217	0.343601	-1.19746	-0.884709	-1.7323	0.157765	1.69668	0.771563
CRE17.G711700	Histone H2A	HTA30	CHROMATIN ORGANISATION	Other	Chloroplast	signal peptide	NA	NA	0.253061	-0.457676	0.509594	1.2747	0.0389676	0.474238	-1.33189	-1.77762	-1.13873	0.239935	1.45418	0.461248
CRE12.G506250	Histone H2A	HTA18	CHROMATIN ORGANISATION	Other	Chloroplast	signal peptide	NA	NA	0.317664	-0.379945	0.325298	1.16896	-0.3762	0.517389	-1.31954	-0.660627	-1.31954	-0.856761	1.95635	0.626962
CRE17.G709200	Histone H2A	HTA28	CHROMATIN ORGANISATION	Other	Chloroplast	signal peptide	NA	NA	-0.0532673	-0.558534	0.690431	0.557557	0.37201	0.180799	-1.43598	-1.43598	-1.43598	0.595443	1.29245	1.23105
CRE06.G274800	Histone H2A	HTA4	CHROMATIN ORGANISATION	Other	Other	other localisation	K11251	GO:0000786 GO:0003677 GO:0030527 GO:0046982	0.795224	-0.672303	-0.177656	0.213466	-0.153461	1.30542	-0.91754	-1.77697	-1.0763	0.134042	1.50189	0.824187
CRE06.G276500	Histone H2A	HTA2	CHROMATIN ORGANISATION	Other	Chloroplast	signal peptide	NA	NA	0.053877	-1.07493	-0.314376	0.436272	0.544459	0.945518	-1.07493	-1.07493	-1.07493	0.461113	2.16401	0.00883172
CRE17.G708550	Histone H2A	HTA27	CHROMATIN ORGANISATION	Other	Chloroplast	signal peptide	NA	NA	0.66259	0.168474	0.376506	0.552183	0.352929	0.596835	-1.03323	-1.51013	-1.51013	-0.282707	1.94772	-0.321039
CRE12.G504750	Histone H2A	HTA16	CHROMATIN ORGANISATION	Other	Chloroplast	signal peptide	NA	NA	-1.29626	-0.521954	0.701576	0.798502	0.0112331	0.668476	-1.29626	-0.626422	-1.29626	0.197428	1.59541	1.06452
CRE06.G274200	Histone H2A	HTA6	CHROMATIN ORGANISATION	Other	Chloroplast	other localisation	NA	NA	0.771227	-0.65556	0.744491	1.29328	-0.559563	-0.491477	-1.24501	-1.24501	-1.24501	0.485115	1.03757	1.10993
CRE17.G713400	Histone H2A	HTA31	CHROMATIN ORGANISATION	Other	Chloroplast	signal peptide	NA	NA	0.538138	-0.19361	0.0928002	-0.159608	0.114973	1.11409	-1.37288	-1.37288	-1.37288	0.0140442	1.7205	0.877317
CRE13.G570100	Histone H2A	HTA20	CHROMATIN ORGANISATION	Other	Chloroplast	signal peptide	NA	NA	-0.696541	-0.870677	0.690095	0.727554	-0.187615	0.530316	-1.19775	-1.19775	-1.19775	0.817515	1.54402	1.03858
CRE06.G268300	Histone H2A	HTA9	CHROMATIN ORGANISATION	Other	Chloroplast	other localisation	NA	NA	0.414905	-1.12002	0.817627	1.6846	0.106104	0.674737	-1.12002	-1.12002	-1.12002	-0.0106831	1.26897	-0.476198
CRE06.G273900	Histone H2A	HTA7	CHROMATIN ORGANISATION	Other	Chloroplast	other localisation	NA	NA	0.292749	-0.0917351	-1.01236	-0.545409	-0.234002	1.85034	-0.509817	-1.01236	-1.01236	0.763592	1.77307	-0.261704
CRE06.G265350	Histone H2A	HTA12	CHROMATIN ORGANISATION	Other	Chloroplast	signal peptide	NA	NA	0.154747	-0.840484	0.823966	1.12747	0.237983	1.48233	-0.72984	-1.14678	-1.14678	-0.073682	1.25785	-1.14678
CRE06.G271350	Histone H2A	HTA8	CHROMATIN ORGANISATION	Other	Chloroplast	other localisation	NA	NA	-0.470123	-0.952316	0.268425	0.67165	-0.476108	1.2882	-0.952316	-0.952316	-0.952316	-0.475568	1.56272	1.44007
CRE06.G264950	Histone H2A	HTA13	CHROMATIN ORGANISATION	Other	Chloroplast	signal peptide	NA	NA	0.154421	0.0264604	-0.918486	1.38589	0.298831	1.10394	-0.916244	-1.33429	-1.33429	0.300007	1.52571	-0.291954
CRE06.G266700	Histone H2A	HTA11	CHROMATIN ORGANISATION	Other	Chloroplast	signal peptide	NA	NA	0.354466	-0.14178	-0.684867	0.693455	0.337882	0.981581	-1.33001	-1.33001	-1.33001	0.339381	1.82268	0.287246
CRE06.G264750	Histone H2A	HTA14	CHROMATIN ORGANISATION	Other	Chloroplast	other localisation	NA	NA	0.799752	0.692068	-0.529374	1.17394	-0.41944	0.353226	-1.59235	0.460241	-0.721587	-1.59235	1.45351	-0.0776468
CRE12.G505550	Histone H2A	HTA17	CHROMATIN ORGANISATION	Other	Chloroplast	other localisation	NA	NA	0.747479	-0.0551721	1.06773	-0.170423	0.405067	0.232832	-1.19529	-1.19529	-1.19529	-1.19529	1.08272	1.47094
CRE06.G268050	Histone H2A	HTA10	CHROMATIN ORGANISATION	Other	Chloroplast	other localisation	NA	NA	1.0547	-0.688545	-0.0624574	1.52543	0.0491514	-0.546707	-1.14162	-1.14162	-1.14162	0.0503382	1.64681	0.396151
CRE13.G591150	Histone H2A	HTA22	CHROMATIN ORGANISATION	Other	Chloroplast	other localisation	NA	NA	-0.495424	-0.0285879	-1.38697	-0.642951	-1.15834	-1.36315	0.616713	1.14079	1.32353	0.276742	0.518577	1.19908
CRE13.G590800	Histone H2A	HTA21	CHROMATIN ORGANISATION	Other	Chloroplast	signal peptide	NA	NA	-0.467521	-1.03054	-1.26059	-0.710071	-1.10006	-0.87462	0.628541	1.32896	1.07491	0.337319	0.849009	1.22466
CRE06.G278088	Histone H2A variant	HAV3	CHROMATIN ORGANISATION	Mitochondrion	Other	other localisation	NA	NA	-0.288675	-0.288675	3.17543	-0.288675	-0.288675	-0.288675	-0.288675	-0.288675	-0.288675	-0.288675	-0.288675	-0.288675
CRE17.G711750	Histone H2B	HTB30	CHROMATIN ORGANISATION	Other	Other	signal peptide	K11252	GO:0000786 GO:0003677 GO:0030527 GO:0046982	-0.999012	0.162248	-0.222938	0.893264	0.655935	0.534585	-0.999012	-0.999012	-0.999012	1.52846	1.44351	-0.999012
CRE17.G714550	Histone H2B	HTB33	CHROMATIN ORGANISATION	Other	Other	signal peptide	K11252	GO:0000786 GO:0003677 GO:0030527 GO:0046982	0.396886	-0.337088	-0.96204	0.847016	0.00587731	0.0183287	-0.959994	-1.34158	-1.34158	1.02727	1.269	1.37791
CRE06.G268250	Histone H2B	HTB9	CHROMATIN ORGANISATION	Other	Other	signal peptide	K11252	GO:0000786 GO:0003677 GO:0030527 GO:0046982	0.567436	-1.1263	-1.1263	1.02314	0.277719	0.244974	-0.815921	-1.1263	-1.1263	1.34403	1.25653	0.607301
CRE06.G276900	Histone H2B	HTB1	CHROMATIN ORGANISATION	Other	Other	signal peptide	K11252	GO:0000786 GO:0003677 GO:0030527 GO:0046982	0.444656	-1.14395	0.435125	0.551824	0.540613	0.86581	-0.771552	-1.14395	-1.14395	-1.14395	0.874971	1.63437
CRE06.G264900	Histone H2B	HTB13	CHROMATIN ORGANISATION	Other	Other	signal peptide	K11252	GO:0000786 GO:0003677 GO:0030527 GO:0046982	-0.830369	-0.248216	-0.871952	0.103989	0.403474	0.845344	-0.870252	-1.1874	-1.1874	1.02384	1.38013	1.43881
CRE06.G274750	Histone H2B	HTB4	CHROMATIN ORGANISATION	Other	Other	signal peptide	K11252	GO:0000786 GO:0003677 GO:0030527 GO:0046982	0.599397	-0.623352	0.729024	0.976623	-0.208247	0.332485	-1.37421	1.16837	-1.37421	-0.105267	1.25359	-1.37421
CRE06.G264800	Histone H2B	HTB14	CHROMATIN ORGANISATION	Other	Other	other localisation	K11252	GO:0000786 GO:0003677 GO:0030527 GO:0046982	-0.589478	-0.576277	0.118186	0.475701	0.391559	0.175174	-1.55751	-0.580187	-1.55751	1.00658	1.16464	1.52914
CRE06.G265400	Histone H2B	HTB12	CHROMATIN ORGANISATION	Other	Other	signal peptide	K11252	GO:0000786 GO:0003677 GO:0030527 GO:0046982	-0.204475	-0.135691	0.118052	0.779698	-0.0268968	0.310197	-1.43374	-1.43374	-1.43374	1.14029	1.3368	0.983252
CRE06.G268100	Histone H2B	HTB10	CHROMATIN ORGANISATION	Other	Other	signal peptide	K11252	GO:0000786 GO:0003677 GO:0030527 GO:0046982	0.240066	-0.338894	-0.153879	0.909975	0.101334	0.825298	-0.381858	-1.78877	-1.78877	0.372836	1.54671	0.455948
CRE17.G709150	Histone H2B	HTB28	CHROMATIN ORGANISATION	Other	Other	signal peptide	K11252	GO:0000786 GO:0003677 GO:0030527 GO:0046982	-0.143164	0.0181665	-0.082335	0.437023	0.243339	0.279153	-1.4079	-1.4079	-1.4079	0.530932	1.68508	1.25551
CRE06.G274250	Histone H2B	HTB6	CHROMATIN ORGANISATION	Other	Other	signal peptide	K11252	GO:0000786 GO:0003677 GO:0030527 GO:0046982	-0.641449	0.472431	0.234958	0.947276	0.171884	-0.322214	-1.00609	-1.3891	-1.3891	-0.0355768	1.34633	1.61065
CRE17.G710450	Histone H2B	HTB29	CHROMATIN ORGANISATION	Other	Other	signal peptide	K11252	GO:0000786 GO:0003677 GO:0030527 GO:0046982	-0.519814	-0.142	0.591105	0.914396	0.0855412	0.406189	-0.411554	-1.58307	-1.58307	-0.529336	1.54245	1.22916
CRE12.G506200	Histone H2B	HTB18	CHROMATIN ORGANISATION	Other	Other	signal peptide	K11252	GO:0000786 GO:0003677 GO:0030527 GO:0046982	0.558419	-0.369	-0.0973573	0.69401	0.244174	0.487544	-1.48747	-1.48747	-1.48747	0.965262	1.33264	0.646708
CRE06.G273850	Histone H2B	HTB7	CHROMATIN ORGANISATION	Other	Other	signal peptide	K11252	GO:0000786 GO:0003677 GO:0030527 GO:0046982	-1.34541	-0.211586	0.0845186	0.39898	0.081855	-0.194101	-1.34541	-1.34541	0.513216	0.207914	1.6985	1.45693
CRE06.G276550	Histone H2B	HTB2	CHROMATIN ORGANISATION	Other	Other	signal peptide	K11252	GO:0000786 GO:0003677 GO:0030527 GO:0046982	-1.10928	0.380355	-1.10928	0.340711	0.451496	0.373505	-1.10928	-0.544948	-1.10928	1.46504	1.72311	0.247848
CRE06.G266750	Histone H2B	HTB11	CHROMATIN ORGANISATION	Other	Other	signal peptide	K11252	GO:0000786 GO:0003677 GO:0030527 GO:0046982	-0.591653	-0.297907	-0.127767	0.866636	0.205597	-0.0183162	-0.96611	-1.04351	-1.75093	1.07721	1.33147	1.31528
CRE12.G505600	Histone H2B	HTB17	CHROMATIN ORGANISATION	Other	Other	signal peptide	K11252	GO:0000786 GO:0003677 GO:0030527 GO:0046982	-0.308315	-0.913079	0.341356	0.517453	0.474239	0.440765	-1.54979	-0.792206	-1.54979	0.95127	1.39411	0.993991
CRE17.G714050	Histone H2B	HTB32	CHROMATIN ORGANISATION	Other	Other	signal peptide	K11252	GO:0000786 GO:0003677 GO:0030527 GO:0046982	0.269691	-1.05297	0.394643	0.610589	0.0151478	0.803686	-1.35633	-1.35633	-1.35633	1.20716	0.979998	0.841026
CRE12.G504700	Histone H2B	HTB16	CHROMATIN ORGANISATION	Other	Other	signal peptide	K11252	GO:0000786 GO:0003677 GO:0030527 GO:0046982	-0.421613	-0.685851	0.850573	1.43667	0.251275	0.629151	-1.25339	-1.25339	-1.25339	0.412424	1.47848	-0.190953
CRE12.G504550	Histone H2B	HTB15	CHROMATIN ORGANISATION	Other	Other	signal peptide	K11252	GO:0000786 GO:0003677 GO:0030527 GO:0046982	0.143998	-0.297733	0.717395	0.326042	0.714186	-0.27987	-1.45609	-1.45609	-1.45609	0.715664	1.38498	0.943597
CRE17.G708600	Histone H2B	HTB27	CHROMATIN ORGANISATION	Other	Other	signal peptide	K11252	GO:0000786 GO:0003677 GO:0030527 GO:0046982	0.451874	0.363837	-0.088314	0.518532	0.436438	0.0868185	-1.50378	-1.50378	-1.50378	0.437836	1.6804	0.623912
CRE17.G713450	Histone H2B	HTB31	CHROMATIN ORGANISATION	Other	Other	signal peptide	K11252	GO:0000786 GO:0003677 GO:0030527 GO:0046982	0.712824	-1.03509	-0.627538	-0.123025	0.130514	-0.0948502	-1.03509	-1.03509	-1.03509	1.56088	1.32805	1.2535
CRE06.G275800	Histone H2B	HTB3	CHROMATIN ORGANISATION	Other	Other	signal peptide	K11252	GO:0000786 GO:0003677 GO:0030527 GO:0046982	0.418312	-0.832754	1.33463	0.950367	0.903109	0.797583	-1.15791	-1.15791	-1.15791	0.717407	0.342998	-1.15791
CRE13.G570050	Histone H2B	HTB20	CHROMATIN ORGANISATION	Other	Other	signal peptide	K11252	GO:0000786 GO:0003677 GO:0030527 GO:0046982	-0.000452719	-0.0743435	-0.124882	0.937512	0.971004	-0.153852	-1.20129	-1.20129	-1.20129	-0.516581	0.493287	2.07218
CRE01.G062172	Histone H2B variant	HBV1	CHROMATIN ORGANISATION	Other	Other	signal peptide	K11252	GO:0000786 GO:0003677 GO:0030527 GO:0046982	-0.0247937	-1.06624	-0.810472	-0.700237	-1.38973	-0.380468	0.228292	1.25926	0.873955	-0.716255	1.42319	1.3035
CRE13.G591200	Histone H2B	HTB22	CHROMATIN ORGANISATION	Other	Other	signal peptide	K11252	GO:0000786 GO:0003677 GO:0030527 GO:0046982	0.170834	-1.30184	-1.1166	-0.641653	-0.530992	-1.5533	0.496653	0.948195	0.771524	0.397431	0.833702	1.52605
CRE06.G800645	NA	NA	CHROMATIN ORGANISATION	Other	Other	other localisation	K11253	NA	1.14101	-0.732434	2.40757	-0.732434	-0.153278	0.193331	-0.732434	0.788518	-0.732434	-0.732434	0.01745	-0.732434
CRE13.G590750	Histone H2B	HTB21	CHROMATIN ORGANISATION	Other	Other	signal peptide	K11252	GO:0000786 GO:0003677 GO:0030527 GO:0046982	-0.0307111	-0.766848	-1.17522	-0.286091	-1.07413	-0.985828	0.708273	1.568	1.19112	-0.679937	0.129888	1.40148
CRE17.G711850	Histone H3	HTR30	CHROMATIN ORGANISATION	Chloroplast	Chloroplast	other localisation	NA	NA	-0.138212	0.0290747	0.248071	0.605834	0.278402	0.541156	-1.65926	-1.65926	-1.10558	0.279555	1.4411	1.13912
CRE17.G713950	Histone H3	HTR32	CHROMATIN ORGANISATION	Chloroplast	Chloroplast	other localisation	NA	NA	0.358986	-0.586709	0.0370761	0.966758	0.315937	0.643168	-1.46808	-1.46808	-1.46808	0.516554	1.19502	0.957453
CRE06.G274101	Histone H3	HTR6	CHROMATIN ORGANISATION	Chloroplast	Chloroplast	signal peptide	NA	NA	0.164784	-0.336866	0.281081	0.803456	0.83752	0.725564	-1.34859	-1.34859	-1.34859	1.3983	0.946438	-0.774508
CRE12.G504800	Histone H3	HTR16	CHROMATIN ORGANISATION	Chloroplast	Chloroplast	signal peptide	NA	NA	-0.00597888	-0.595612	-0.517066	0.835718	0.445048	0.605836	-0.911202	-1.54585	-1.54585	1.09219	1.16109	0.981685
CRE06.G274000	Histone H3	HTR7	CHROMATIN ORGANISATION	Chloroplast	Chloroplast	signal peptide	NA	NA	-0.108675	-0.489784	0.386031	-0.504781	0.511301	-0.474372	-1.04693	-0.788326	-1.48917	1.5096	1.76293	0.732179
CRE12.G504650	Histone H3	HTR15	CHROMATIN ORGANISATION	Chloroplast	Chloroplast	signal peptide	NA	NA	0.653334	0.199207	0.330665	1.05208	-0.479286	0.710066	-1.1408	-1.56176	-1.56176	0.221802	1.53387	0.0425655
CRE06.G274350	Histone H3	HTR5	CHROMATIN ORGANISATION	Chloroplast	Chloroplast	signal peptide	NA	NA	-1.25626	-1.71199	-0.664307	-0.226858	-1.07744	-0.191948	0.313588	0.955391	0.88348	1.01104	0.816269	1.14904
CRE12.G505500	Histone H3	HTR17	CHROMATIN ORGANISATION	Chloroplast	Chloroplast	signal peptide	NA	NA	0.712274	-1.01154	-0.0455202	0.663656	0.0532689	0.294197	-1.29125	-1.29125	-1.29125	0.530812	1.5276	1.14902
CRE06.G267950	Histone H3	HTR10	CHROMATIN ORGANISATION	Chloroplast	Chloroplast	signal peptide	NA	NA	0.229297	-0.193202	0.100583	1.13128	0.503723	0.431645	-1.22073	-1.62851	-1.62851	0.322886	1.41015	0.541389
CRE06.G276600	Histone H3	HTR2	CHROMATIN ORGANISATION	Chloroplast	Chloroplast	signal peptide	NA	NA	0.230979	0.0159933	-0.541091	0.985658	0.256727	0.714474	-1.81029	-1.81029	-0.595134	0.738394	0.960259	0.854329
CRE17.G708700	Histone H3	HTR27	CHROMATIN ORGANISATION	Chloroplast	Chloroplast	other localisation	NA	NA	0.76701	-0.625566	0.106948	0.479418	0.410141	-0.069072	-1.36931	-1.36931	-1.36931	0.350823	1.6939	0.99433
CRE06.G271250	Histone H3	HTR8	CHROMATIN ORGANISATION	Chloroplast	Chloroplast	signal peptide	NA	NA	0.118922	-0.156111	-0.149381	0.788465	0.174489	0.49004	-1.4676	-1.4676	-1.4676	0.858286	1.49529	0.782805
CRE06.G276850	Histone H3	HTR1	CHROMATIN ORGANISATION	Chloroplast	Chloroplast	other localisation	NA	NA	-0.435833	0.0415176	-0.158979	0.851925	0.170835	0.0911554	-1.09109	-1.5014	-1.5014	1.19432	1.45159	0.887366
CRE17.G713550	Histone H3	HTR31	CHROMATIN ORGANISATION	Chloroplast	Chloroplast	signal peptide	NA	NA	-0.422313	-1.00279	0.108592	0.539357	0.238586	0.803156	-1.3916	-0.670859	-1.53604	1.00504	1.57883	0.750047
CRE12.G506300	Histone H3	HTR18	CHROMATIN ORGANISATION	Chloroplast	Chloroplast	signal peptide	NA	NA	0.450016	-1.29859	0.0425278	1.15476	0.555638	0.772314	-1.29859	-1.29859	-1.29859	0.438141	1.02058	0.760368
CRE06.G265000	Histone H3	HTR13	CHROMATIN ORGANISATION	Chloroplast	Chloroplast	signal peptide	NA	NA	0.515541	-0.804316	0.67183	1.19239	0.318902	0.459095	-1.34958	-1.34958	-1.34958	-0.295928	1.42426	0.566983
CRE06.G268350	Histone H3	HTR9	CHROMATIN ORGANISATION	Chloroplast	Chloroplast	other localisation	NA	NA	0.496496	-0.477553	1.12629	0.29116	0.221039	0.0756368	-1.43623	-1.43623	-1.43623	1.07839	1.31672	0.180532
CRE06.G265250	Histone H3	HTR12	CHROMATIN ORGANISATION	Chloroplast	Chloroplast	signal peptide	NA	NA	-0.524862	-0.199472	0.750643	0.886788	0.0565697	0.892479	-1.70741	-1.70741	-0.795557	0.861376	1.07838	0.40848
CRE12.G506500	Histone H3	HTR19	CHROMATIN ORGANISATION	Chloroplast	Chloroplast	signal peptide	NA	NA	-0.358054	-0.416363	0.459503	1.26718	0.954772	0.0465585	-1.30566	-1.30566	-1.30566	-0.367462	1.19812	1.13271
CRE17.G709050	Histone H3	HTR28	CHROMATIN ORGANISATION	Chloroplast	Chloroplast	signal peptide	NA	NA	-1.8814	-0.432458	0.0989542	1.02594	0.317981	0.171589	-0.493741	-0.642328	0.0118512	-1.08507	1.36403	1.54465
CRE06.G266650	Histone H3	HTR11	CHROMATIN ORGANISATION	Chloroplast	Chloroplast	signal peptide	NA	NA	-0.705718	-0.76382	0.832251	1.05863	-0.0433936	0.598575	-1.16625	-1.64998	-0.956614	0.777942	1.23859	0.779783
CRE06.G265500	Histone H3	HTR11B	CHROMATIN ORGANISATION	Chloroplast	Chloroplast	signal peptide	NA	NA	0.107106	-0.958473	-0.236324	1.21323	-0.27358	1.12276	-1.28642	-0.578961	-1.28642	-0.423656	1.28818	1.31255
CRE17.G714650	Histone H3	HTR33	CHROMATIN ORGANISATION	Chloroplast	Chloroplast	other localisation	NA	NA	-0.431414	-1.096	-0.954063	0.572694	-0.0932869	0.251287	0.0650204	-1.49704	-0.714558	0.973965	1.86476	1.05864
CRE17.G710550	Histone H4	HFO29	CHROMATIN ORGANISATION	Chloroplast	Chloroplast	other localisation	NA	NA	-1.43896	-0.537171	0.774001	-0.105757	0.395047	0.471698	0.177617	-1.43896	-1.43896	1.40274	0.873115	0.865596
CRE06.G274850	Histone H3	HTR4	CHROMATIN ORGANISATION	Chloroplast	Chloroplast	signal peptide	NA	NA	-0.612886	-0.525442	1.29996	-0.17395	0.392946	-0.114979	-1.50642	0.255265	-1.71926	0.47747	1.59414	0.633158
CRE06.G275750	Histone H3	HTR3	CHROMATIN ORGANISATION	Chloroplast	Chloroplast	signal peptide	NA	NA	-0.625806	-1.18134	0.613039	0.689629	0.345182	0.399088	-1.18134	-1.18134	1.38763	-1.18134	1.21725	0.699353
CRE13.G569950	Histone H3	HTR20	CHROMATIN ORGANISATION	Chloroplast	Chloroplast	signal peptide	NA	NA	0.254628	-0.461533	-0.893687	0.699517	-0.239667	0.990305	-0.893687	-0.893687	-0.893687	1.59872	-0.893687	1.62647
CRE17.G708150	Histone H3	HTR26	CHROMATIN ORGANISATION	Chloroplast	Chloroplast	signal peptide	NA	NA	-1.03207	0.0126425	1.20339	0.713878	0.48234	1.47998	-1.03207	-1.03207	-1.03207	-1.03207	1.12859	0.13955
CRE06.G264650	Histone H3	HTR14	CHROMATIN ORGANISATION	Chloroplast	Chloroplast	signal peptide	NA	NA	1.76153	-0.748443	-0.748443	-0.748443	1.24308	1.4409	0.537375	-0.748443	-0.748443	-0.748443	0.256226	-0.748443
CRE16.G649900	Histone H3	HTR24	CHROMATIN ORGANISATION	Chloroplast	Chloroplast	signal peptide	NA	NA	-0.0130466	-0.260966	-0.566256	-0.169246	0.16297	-1.44555	-0.452825	0.69086	-0.451798	-0.943178	2.33374	1.1153
CRE16.G648500	Histone H3	HTR23	CHROMATIN ORGANISATION	Chloroplast	Chloroplast	signal peptide	NA	NA	-0.551442	0.202361	0.874958	0.17982	-0.0163855	-1.29971	-0.131101	-1.29971	-1.29971	1.51646	0.276627	1.54782
CRE16.G650300	Histone H3	HTR25	CHROMATIN ORGANISATION	Chloroplast	Chloroplast	signal peptide	NA	NA	-0.598702	-0.879818	-1.18546	-1.01481	-0.966339	-0.77526	0.987599	1.00793	0.984857	0.022642	1.1252	1.29216
CRE17.G713500	Histone H4	HFO31	CHROMATIN ORGANISATION	Other	Other	signal peptide	K11254	GO:0003677 GO:0030527 GO:0046982	0.0258597	-0.593888	0.0592061	0.248851	-0.510466	0.655463	-1.30778	-2.02024	-0.0312119	0.941251	1.3138	1.21916
CRE17.G711800	Histone H4	HFO30	CHROMATIN ORGANISATION	Other	Other	signal peptide	K11254	GO:0003677 GO:0030527 GO:0046982	-0.0284994	-0.304925	0.0940361	0.699549	0.313595	0.259302	-1.62306	-0.981307	-1.62306	0.495594	1.5979	1.10087
CRE17.G708650	Histone H4	HFO27	CHROMATIN ORGANISATION	Other	Other	signal peptide	K11254	GO:0003677 GO:0030527 GO:0046982	0.595805	-0.710356	-0.0799564	0.875767	0.526301	0.699545	-1.51243	-0.0330911	-1.51243	-1.02511	1.63865	0.5373
CRE13.G570000	Histone H4	HFO20	CHROMATIN ORGANISATION	Other	Other	signal peptide	K11254	GO:0003677 GO:0030527 GO:0046982	0.201073	-0.809339	0.418893	1.05305	0.604886	1.22965	-1.12031	-1.12031	-1.12031	0.375601	1.40741	-1.12031
CRE16.G648550	Histone H4	HFO23	CHROMATIN ORGANISATION	Other	Other	signal peptide	K11254	GO:0003677 GO:0030527 GO:0046982	-0.478545	-0.364579	-0.618469	-0.692465	-0.271854	-0.373506	-0.978066	-0.242448	-0.586788	0.971389	2.38842	1.24691
CRE06.G268400	Histone H4	HFO9	CHROMATIN ORGANISATION	Other	Other	other localisation	K11254	GO:0003677 GO:0030527 GO:0046982	0.46889	-1.25541	0.214375	1.06295	0.573044	0.708549	-1.25541	-1.25541	-1.25541	0.173035	1.53573	0.285076
CRE06.G276650	Histone H4	HFO2	CHROMATIN ORGANISATION	Other	Other	other localisation	K11254	GO:0003677 GO:0030527 GO:0046982	0.571619	-0.619004	0.22634	1.30524	0.457774	0.649163	-1.58362	-1.58362	-0.971783	-0.262109	1.24956	0.560445
CRE17.G714000	Histone H4	HFO32	CHROMATIN ORGANISATION	Other	Other	signal peptide	K11254	GO:0003677 GO:0030527 GO:0046982	-0.236586	-0.0988603	-0.327092	0.927512	0.376075	-0.0832669	-1.11004	-1.11004	-1.11004	-0.612003	1.79367	1.59067
CRE17.G710500	Histone H3	HTR29	CHROMATIN ORGANISATION	Other	Other	signal peptide	K11254	GO:0003677 GO:0030527 GO:0046982	0.830601	-0.280385	-0.132389	0.507899	0.330932	0.10745	-0.875019	-2.07083	-1.09592	0.0348892	1.52943	1.11335
CRE12.G505450	Histone H4	HFO17	CHROMATIN ORGANISATION	Other	Other	signal peptide	K11254	GO:0003677 GO:0030527 GO:0046982	0.538766	-0.209492	0.984736	0.711235	0.162249	0.513665	-1.21731	-1.21731	-1.21731	0.52616	1.64192	-1.21731
CRE06.G274900	Histone H4	HFO4	CHROMATIN ORGANISATION	Other	Other	other localisation	K11254	GO:0003677 GO:0030527 GO:0046982	-0.129182	-0.111485	0.549945	0.467677	-0.65297	1.09768	-1.42695	-0.635014	-1.42695	-0.461164	1.8159	0.912507
CRE06.G274300	Histone H4	HFO5	CHROMATIN ORGANISATION	Other	Other	other localisation	K11254	GO:0003677 GO:0030527 GO:0046982	-0.221837	-0.768809	-0.312714	1.73756	0.393332	0.644994	-1.09887	-1.09887	-1.09887	0.0574865	1.74522	0.0213741
CRE06.G276800	Histone H4	HFO1	CHROMATIN ORGANISATION	Other	Other	other localisation	K11254	GO:0003677 GO:0030527 GO:0046982	0.356837	-0.66083	0.942575	1.28557	-0.150881	0.545375	-0.97403	-0.97403	-0.97403	-0.97403	1.91468	-0.337202
CRE06.G268000	Histone H4	HFO10	CHROMATIN ORGANISATION	Other	Other	other localisation	K11254	GO:0003677 GO:0030527 GO:0046982	0.353896	-0.932931	0.207472	1.12589	0.574708	0.5923	-1.32897	-1.32897	-1.32897	0.0585386	1.59369	0.413334
CRE12.G506450	Histone H4	HFO19	CHROMATIN ORGANISATION	Other	Other	signal peptide	K11254	GO:0003677 GO:0030527 GO:0046982	-0.426844	0.320265	0.785219	1.3113	0.117061	-0.0296485	-0.880533	-1.35708	-1.35708	-0.826664	1.65954	0.684464
CRE06.G265050	Histone H4	HFO13	CHROMATIN ORGANISATION	Other	Other	other localisation	K11254	GO:0003677 GO:0030527 GO:0046982	-1.3167	-0.202056	0.297061	1.1278	0.209089	1.07984	-0.823458	-1.3167	0.510485	-1.3167	1.47395	0.277388
CRE06.G265450	Histone H4	HFO11B	CHROMATIN ORGANISATION	Mitochondrion	Other	other localisation	NA	NA	0.573818	-0.766271	0.231351	0.998379	0.464792	0.195804	-0.236249	-1.45125	-1.45125	-0.457319	2.06716	-0.168958
CRE06.G266600	Histone H4	HFO11	CHROMATIN ORGANISATION	Other	Other	signal peptide	K11254	GO:0003677 GO:0030527 GO:0046982	0.454803	0.134927	0.313531	0.517696	-0.869413	0.97704	-1.3904	-1.3904	-1.3904	0.265606	1.15007	1.22693
CRE06.G275700	Histone H4	HFO3	CHROMATIN ORGANISATION	Other	Other	other localisation	K11254	GO:0003677 GO:0030527 GO:0046982	-0.296962	-0.44489	0.72999	0.956796	0.486628	0.266551	-1.43638	-1.43638	-1.43638	0.549573	1.44383	0.617623
CRE06.G274150	Histone H4	HFO6	CHROMATIN ORGANISATION	Other	Other	signal peptide	K11254	GO:0003677 GO:0030527 GO:0046982	0.512471	0.157659	0.769178	-0.311599	0.613515	0.647552	-1.51958	-1.51958	-1.51958	0.614838	1.37485	0.180271
CRE12.G504850	Histone H4	HFO16	CHROMATIN ORGANISATION	Other	Other	signal peptide	K11254	GO:0003677 GO:0030527 GO:0046982	-0.82523	-0.82523	-0.82523	1.09826	0.389473	0.858269	-0.82523	-0.82523	-0.82523	0.0877277	2.16506	0.352596
CRE06.G265200	Histone H4	HFO12	CHROMATIN ORGANISATION	Other	Other	other localisation	K11254	GO:0003677 GO:0030527 GO:0046982	0.295575	-0.756517	-0.220437	1.5742	-0.756517	0.744802	-0.756517	-0.756517	-0.756517	-0.756517	2.09641	0.0485484
CRE12.G506350	Histone H4	HFO18	CHROMATIN ORGANISATION	Other	Other	other localisation	K11254	GO:0003677 GO:0030527 GO:0046982	0.356701	0.546505	0.889915	-0.34631	-0.843605	1.18473	-1.13125	-0.375853	-1.13125	0.0955534	1.88611	-1.13125
CRE17.G714600	Histone H4	HFO33	CHROMATIN ORGANISATION	Mitochondrion	Other	signal peptide	NA	NA	0.292858	0.620242	-0.797228	0.636125	0.395171	1.28225	-1.30699	-1.30699	-1.30699	0.696602	1.33638	-0.54145
CRE17.G709100	Histone H4	HFO28	CHROMATIN ORGANISATION	Other	Other	signal peptide	K11254	GO:0003677 GO:0030527 GO:0046982	1.03063	-0.138767	-0.194325	0.453902	0.156703	0.788188	-1.37763	-1.37763	-1.37763	-0.0706448	1.79866	0.308539
CRE12.G504600	Histone H4	HFO15	CHROMATIN ORGANISATION	Other	Other	other localisation	K11254	GO:0003677 GO:0030527 GO:0046982	1.0511	-0.654785	-0.654785	1.41672	-0.654785	-0.654785	-0.654785	-0.654785	-0.654785	0.82826	1.9422	-0.654785
CRE06.G264600	Histone H4	HFO14	CHROMATIN ORGANISATION	Other	Other	other localisation	K11254	GO:0003677 GO:0030527 GO:0046982	-1.04005	0.427533	-1.04005	0.774429	0.666546	0.0228079	-1.04005	-1.04005	-1.04005	1.08947	0.51219	1.70729
CRE16.G650250	Histone H4	HFO25	CHROMATIN ORGANISATION	Other	Other	other localisation	K11254	GO:0003677 GO:0030527 GO:0046982	-0.986149	-1.02949	-1.138	-0.590915	-0.599703	-0.797784	1.01043	1.26498	1.27672	-0.341165	0.747307	1.18378
CRE16.G649950	Histone H4	HFO24	CHROMATIN ORGANISATION	Other	Other	signal peptide	K11254	GO:0003677 GO:0030527 GO:0046982	-1.08173	-1.09505	-1.46145	-0.302975	-0.773543	-0.353441	0.761537	0.910756	1.38811	-0.134766	0.948539	1.19402
CRE06.G271300	Histone H4	HFO8	CHROMATIN ORGANISATION	Other	Other	other localisation	K11254	GO:0003677 GO:0030527 GO:0046982	-0.667809	0.074321	-0.667809	0.270857	0.455327	2.14618	-0.667809	-0.667809	-0.667809	-0.667809	1.72798	-0.667809
CRE06.G273950	Histone H4	HFO7	CHROMATIN ORGANISATION	Other	Other	other localisation	K11254	GO:0003677 GO:0030527 GO:0046982	1.14774	-0.754032	-0.754032	0.815654	0.265404	-0.754032	-0.754032	1.92316	-0.754032	1.12626	-0.754032	-0.754032
CRE17.G708200	Histone H4	HFO26	CHROMATIN ORGANISATION	Other	Other	other localisation	K11254	GO:0003677 GO:0030527 GO:0046982	-0.392622	1.02746	-0.392622	-0.392622	-0.392622	2.89876	-0.392622	-0.392622	-0.392622	-0.392622	-0.392622	-0.392622
CRE06.G800660	NA	NA	CHROMATIN ORGANISATION	Chloroplast	Chloroplast	other localisation	NA	NA	-0.582122	0.402357	0.7508	-0.582122	0.907783	-0.582122	-0.582122	-0.582122	-0.582122	-0.582122	2.59604	-0.582122
CRE12.G513150	NA	NA	CHROMATIN ORGANISATION	Other	Other	other localisation	K17046	NA	0.487585	0.227719	0.438795	1.54926	1.07559	0.620497	-0.980545	-0.949366	-1.50649	-0.666246	0.840424	-1.13722
CRE13.G571050	High mobility group protein	NA	CHROMATIN ORGANISATION	Other	Other	other localisation	NA	GO:0003677	-0.188354	0.00403525	-0.477714	-1.13884	-0.917241	-1.88915	1.13865	0.582313	0.819296	1.49343	-0.11785	0.69143
CRE06.G280500	Phosphoprotein phosphatase	NA	CHROMATIN ORGANISATION	Other	Other	signal peptide	NA	NA	1.33728	0.685373	0.509891	-1.12767	-1.31811	-1.52347	0.873734	0.554706	1.05125	-0.396963	-0.875012	0.229001
CRE01.G038151	NA	NA	CHROMATIN ORGANISATION	Other	Other	other localisation	NA	GO:0005515 GO:0005524 GO:0016887	0.724797	0.0530165	1.20904	-0.691366	-0.713687	-0.621284	-0.785517	-1.76653	-0.50948	1.15906	1.42403	0.517916
CRE10.G461750	Putative DNA methylase	NA	CHROMATIN ORGANISATION	Other	Other	other localisation	K00558	GO:0003682 GO:0008168;GO:0008168	-0.441712	-0.142987	1.10578	-0.343229	0.221878	0.256376	-1.55936	-1.0043	-1.41105	1.00193	1.48258	0.834095
CRE03.G163850	NA	NA	CHROMATIN ORGANISATION	Other	Other	other localisation	K10638	NA	-0.288446	-0.400885	1.1001	-0.74019	0.36527	0.218256	0.194226	-1.96968	-1.40477	0.847124	1.19355	0.885444
CRE02.G074300	NA	NA	CHROMATIN ORGANISATION	Other	Secretory_pathway	signal peptide	NA	NA	1.38471	1.21623	1.48214	-1.09995	-0.114024	-1.0387	0.202618	-1.42807	-0.641706	-0.571828	0.0802091	0.52837
CRE12.G550152	NA	NA	CHROMATIN ORGANISATION	Other	Other	other localisation	NA	NA	-0.225422	0.218536	1.33933	-0.279487	0.480875	-1.05154	-0.623234	-1.09513	-1.68091	0.787539	1.50738	0.622059
CRE12.G523200	Nucleosome remodeling factor	NURF55	CHROMATIN ORGANISATION	Mitochondrion	Mitochondrion	other localisation	NA	NA	-0.402019	-0.957382	-1.0416	-0.903225	-0.507568	-1.583	0.675318	0.56729	1.01433	1.35852	0.78432	0.99502
CRE12.G540076	NA	NA	CHROMATIN ORGANISATION	Other	Other	other localisation	NA	NA	-1.20746	-0.678917	-1.66753	-0.270075	0.206286	-0.0455248	0.63145	-0.366207	-0.574891	1.52105	1.2373	1.21451
CRE01.G029450	NA	NA	CHROMATIN ORGANISATION	Other	Other	signal peptide	K09272	GO:0003677 GO:0005634	-0.997804	-0.797792	-1.48117	-0.810331	0.302337	-1.26925	0.394224	0.694289	0.742196	1.37991	1.03012	0.813266
CRE13.G575950	Histone transcription regulator	HIRA1	CHROMATIN ORGANISATION	Other	Other	signal peptide	NA	GO:0005515 GO:0006338 GO:0006355;GO:0006338 GO:0006355	-0.432486	0.371099	1.07501	-1.77703	-1.03247	-1.17798	-0.0692794	0.45277	-0.463524	1.16879	1.35524	0.529862
CRE08.G363700	NA	NA	CHROMATIN ORGANISATION	Mitochondrion	Other	other localisation	NA	NA	-1.09923	-1.69653	-0.89057	-0.556862	-0.287778	-0.880152	0.706564	0.887825	0.931715	0.838465	1.0257	1.02085
CRE08.G376350	Anti-silencing factor	ASF1	CHROMATIN ORGANISATION	Secretory_pathway	Other	other localisation	NA	NA	-0.681259	-0.524529	0.120854	-0.284466	0.054293	-2.31351	0.130942	-0.173356	-0.0532779	1.0549	1.53991	1.1295
CRE12.G539750	NA	NA	CHROMATIN ORGANISATION	Other	Other	other localisation	NA	NA	0.654781	-0.883631	1.64626	-1.23681	0.391421	0.693429	0.212279	-1.9626	-0.593327	0.255955	0.0477309	0.774506
CRE02.G073550	Nucleosome assembly protein	NA	CHROMATIN ORGANISATION	Mitochondrion	Chloroplast	other localisation	NA	NA	1.34171	1.24082	0.933183	0.74965	0.711858	0.446943	-1.17507	-1.1093	-1.01157	-1.10995	-0.248498	-0.769774
CRE09.G416350	Nucleosome assembly protein	NA	CHROMATIN ORGANISATION	Other	Other	other localisation	K11279	GO:0005634 GO:0006334	1.24899	1.05535	0.766696	0.554192	0.838822	0.180571	-0.709883	-1.30277	-1.87938	-0.631965	0.466563	-0.587188
CRE06.G280800	NA	NA	CHROMATIN ORGANISATION	Other	Other	signal peptide	K11291	GO:0005515	-0.810101	-0.835266	1.03233	-0.499148	0.0757747	0.401703	0.458857	-2.01338	-0.722851	1.02179	1.46797	0.422319
CRE06.G307600	Nucleosome assembly protein	NA	CHROMATIN ORGANISATION	Other	Other	other localisation	K11290	GO:0005634 GO:0006334	-0.124345	0.821682	-0.275009	-1.17098	-0.301096	-1.22903	1.00432	-1.21177	2.13258	0.440463	0.0956564	-0.18248
CRE03.G179300	SNF2-related DNA/RNA helicase	NA	CHROMATIN ORGANISATION	Other	Other	other localisation	K11367	GO:0003677 GO:0005524 GO:0016787	1.30285	0.474604	-1.18151	1.58904	1.22573	0.043413	-0.218793	-0.511036	-0.928632	-0.446092	-1.50273	0.153149
CRE09.G400000	NA	NA	CHROMATIN ORGANISATION	Other	Other	other localisation	NA	NA	-0.845196	0.26829	0.932881	-0.658758	-0.621732	-1.60813	-0.411408	-0.699905	-0.207637	1.04101	1.08813	1.72245
CRE06.G800642	NA	NA	CHROMATIN ORGANISATION	Other	Other	other localisation	NA	GO:0006355 GO:0050825	-1.65648	-1.80707	-0.0668365	0.129952	0.649355	-0.626036	0.759763	-0.112642	0.299201	0.671557	1.73919	0.0200572
CRE10.G429880	DNA binding protein	CGL156	CHROMATIN ORGANISATION	Other	Other	signal peptide	NA	GO:0003677 GO:0004852 GO:0033014;GO:0004852 GO:0033014	0.73237	0.51654	0.422674	1.31478	0.90962	1.1289	-0.436678	-1.88995	-1.21816	-0.310421	-0.301313	-0.868357
CRE16.G648800	NA	NA	CHROMATIN ORGANISATION	Other	Other	other localisation	NA	GO:0005515	-0.214222	0.68669	1.63737	1.25868	0.472751	-0.108551	0.591957	-1.22894	-1.06791	-1.01801	0.342066	-1.35187
CRE03.G174500	Zygote-specific homeobox protein	HDZ1	CHROMATIN ORGANISATION	Other	Other	other localisation	NA	GO:0003677 GO:0006355	-0.161716	0.658408	0.825744	0.512577	0.674505	0.465439	-0.905865	-1.75268	-1.61025	0.213957	1.49124	-0.411354
CRE12.G508150	SNF2-related DNA/RNA helicase	NA	CHROMATIN ORGANISATION	Other	Other	signal peptide	K11654	GO:0003677 GO:0005524 GO:0005634 GO:0006338 GO:0016787 GO:0031491	-0.86605	-0.36135	-1.47184	-1.02579	-0.0811985	-1.45494	0.84165	0.911787	1.05299	0.761124	1.08701	0.606607
CRE10.G453900	Cyclophilin 71	CYN71	CHROMATIN ORGANISATION	Other	Other	signal peptide	K12736	GO:0000413 GO:0003755 GO:0005515	0.555006	0.951941	-0.835214	0.965249	1.08777	0.787309	-0.0697545	-1.24524	-0.193507	-0.798514	0.700701	-1.90574
CRE14.G614400	SNF2-related DNA/RNA helicase	NA	CHROMATIN ORGANISATION	Other	Other	signal peptide	K15711	GO:0003676 GO:0005524 GO:0008270 GO:0016818 GO:0140658;GO:0005524 GO:0140658	0.584937	-0.394925	0.517702	0.24338	0.91123	0.807783	-0.702811	-0.819887	-2.00201	1.11244	0.930988	-1.18882
CRE11.G479300	SNF2-related DNA/RNA helicase	NA	CHROMATIN ORGANISATION	Mitochondrion	Chloroplast	signal peptide	NA	NA	0.705821	0.489531	-0.193924	1.50415	-0.281195	1.05601	-0.543594	-1.59505	-0.645111	1.34608	-0.887401	-0.955316
CRE10.G430950	SNF2-related DNA/RNA helicase	RAD54B	CHROMATIN ORGANISATION	Other	Other	other localisation	K10875	GO:0003677 GO:0005524 GO:0016787	-0.404675	-0.468196	1.66194	-0.405462	0.30101	0.00843948	0.145239	-1.64185	-1.64185	0.707394	1.16623	0.571782
CRE03.G189000	SNF2-related DNA/RNA helicase	RAD54A	CHROMATIN ORGANISATION	Mitochondrion	Chloroplast	other localisation	NA	NA	0.367193	-1.32826	0.165033	-1.05395	-1.08075	-1.57142	1.1998	0.0620231	0.840505	0.91718	1.08435	0.398293
CRE16.G687301	SNF2-related DNA/RNA helicase	NA	CHROMATIN ORGANISATION	Mitochondrion	Mitochondrion	other localisation	NA	NA	1.2002	-0.0322014	0.219401	1.13686	-0.0246638	0.577047	-1.38002	-1.0514	-2.01241	0.116968	0.503883	0.746338
CRE13.G603400	SNF2-related DNA/RNA helicase	NA	CHROMATIN ORGANISATION	Other	Other	other localisation	K15710	GO:0005515 GO:0005524 GO:0050825 GO:0140658	-0.626131	-0.0345473	1.22719	0.439723	0.206366	-0.821192	-0.368073	-1.39665	-1.46179	1.72902	0.125088	0.980997
CRE05.G800568	NA	NA	CHROMATIN ORGANISATION	Other	Mitochondrion	signal peptide	NA	NA	0.756786	0.740019	0.504997	-0.0262114	0.00722084	0.304589	0.356734	-0.902318	0.390467	-2.77917	0.825543	-0.178658
CRE06.G270850	SNF2-related DNA/RNA helicase	NA	CHROMATIN ORGANISATION	Other	Other	signal peptide	K10841	GO:0005524 GO:0140658	-1.54766	-0.0125777	1.18042	-1.74941	-0.542481	-0.788943	0.587882	0.198016	0.000122426	1.14188	1.19688	0.335879
CRE07.G325700	SNF2-related DNA/RNA helicase	NA	CHROMATIN ORGANISATION	Mitochondrion	Other	other localisation	NA	NA	1.18386	-0.839122	-1.78648	0.295401	-0.122255	-0.0342948	0.229469	0.772951	0.509082	1.69008	-0.824276	-1.07442
CRE17.G715100	NA	NA	CHROMATIN ORGANISATION	Other	Other	other localisation	NA	NA	0.587948	0.189475	0.525985	0.864684	0.468247	0.688144	-0.220806	0.348665	-1.69891	-0.27107	0.787295	-2.26966
CRE01.G055200	conserved expressed protein related to GIF3	CPL7	CHROMATIN ORGANISATION	Other	Other	signal peptide	NA	NA	-0.195227	0.42808	-0.867186	-0.235878	-0.649779	-1.78264	0.774044	-1.31865	0.821425	0.674775	1.43937	0.911663
CRE08.G364050	NA	NA	CHROMATIN ORGANISATION	Other	Other	other localisation	NA	GO:0005515 GO:0008270	-0.0349203	1.04605	-0.00852281	-2.22009	-0.487953	-1.40573	1.02686	-0.0876283	0.145162	1.12169	0.379917	0.525163
CRE07.G350100	NA	NA	CHROMATIN ORGANISATION	Other	Mitochondrion	other localisation	NA	NA	-0.273009	-0.0918207	1.88941	-0.582408	0.89986	-0.0721867	-0.51045	-2.1168	-0.427873	0.282104	1.08715	-0.0839814
CRE13.G578501	NA	NA	CHROMATIN ORGANISATION	Other	Other	signal peptide	NA	GO:0005515 GO:0005672 GO:0006367	0.467928	-0.205331	1.23452	-1.53855	-0.387121	-0.937339	-1.2666	-0.152513	-0.600543	1.10493	1.07119	1.20944
CRE02.G095045	NA	NA	CHROMATIN ORGANISATION	Mitochondrion	Mitochondrion	other localisation	NA	NA	-0.316959	-0.645743	-1.07837	0.00233463	-1.7712	1.48294	-0.552257	0.0350733	-0.27688	0.810993	1.52559	0.784481
CRE10.G448700	NA	NA	CHROMATIN ORGANISATION	Mitochondrion	Mitochondrion	other localisation	NA	NA	-0.640976	-0.210731	-0.790087	-1.78116	-0.338291	-0.781288	0.553562	0.714212	1.83221	1.25254	-0.267405	0.457415
CRE14.G618860	SNF2-related DNA/RNA helicase	NA	CHROMATIN ORGANISATION	Other	Other	other localisation	K11320 K11661;K11320	GO:0005524 GO:0140658;GO:0003677 GO:0005524 GO:0016787	-0.892537	-1.14649	-1.01977	-0.0979796	-0.561705	-0.95273	0.686771	1.37133	1.15599	0.915961	-0.714892	1.25605
CRE08.G382590	NA	NA	CHROMATIN ORGANISATION	Other	Other	other localisation	K11662	NA	-0.774984	1.10908	-1.35995	0.700761	1.09377	-1.76304	-0.643793	-0.245509	0.139869	-0.140658	1.28462	0.599837
CRE17.G728200	NA	NA	CHROMATIN ORGANISATION	Other	Other	other localisation	K11664	NA	-0.288825	-0.55448	-1.95023	-0.335688	-0.345552	-0.916195	-0.100105	1.27646	0.960776	1.13855	-0.234051	1.34933
CRE01.G044000	NA	NA	CHROMATIN ORGANISATION	Mitochondrion	Chloroplast	other localisation	NA	NA	0.917899	0.188101	0.202345	0.186364	0.408209	0.905777	-1.45715	0.010208	-0.359757	-2.33382	1.1522	0.179618
CRE09.G414050	Nucleoside-triphosphatase RuvB-like protein	RVB1	CHROMATIN ORGANISATION	Other	Other	signal peptide	NA	GO:0005524 GO:0016887	-1.24484	-0.75841	-1.16237	1.22319	1.13415	1.26988	0.376906	0.810036	0.552917	-0.881534	-0.225882	-1.09404
CRE10.G442700	Nucleoside-triphosphatase, RuvB-like protein	RVB2	CHROMATIN ORGANISATION	Other	Other	other localisation	K11338	GO:0005524 GO:0016887	-0.905984	-0.453467	1.09257	0.680615	0.822788	1.13849	-1.14285	0.192503	0.432523	0.284199	0.0337777	-2.17516
CRE01.G021850	DEAD/DEAH box helicase	NA	CHROMATIN ORGANISATION	Chloroplast	Other	other localisation	NA	NA	-0.551212	-0.39287	0.155273	-1.6774	-1.31661	-1.17713	0.711031	0.452267	0.662616	1.04463	0.760388	1.32903
CRE12.G528050	NA	NA	CHROMATIN ORGANISATION	Mitochondrion	Chloroplast	signal peptide	NA	NA	0.580819	0.726697	0.655306	1.1999	1.02468	1.09186	-0.499287	-0.597162	-0.376287	-1.24267	-0.810304	-1.75355
CRE06.G268450	NA	NA	CHROMATIN ORGANISATION	Other	Other	signal peptide	K10752	GO:0005515	-0.157494	0.0208452	-0.603173	-1.17155	-0.685754	-0.86931	1.06396	-1.11018	2.26235	0.47448	0.430562	0.34526
CRE08.G367300	NA	NA	CHROMATIN ORGANISATION	Chloroplast	Other	other localisation	NA	NA	-0.466723	-0.477436	-1.55417	-1.02492	-1.36503	-0.443163	0.58632	0.846453	1.30094	0.734157	0.947976	0.915589
CRE03.G168050	Global Transcription factor	NA	CHROMATIN ORGANISATION	Other	Other	other localisation	NA	GO:0005515	-1.69786	0.292691	0.685001	-0.0975428	0.0981423	-0.949812	-1.80628	0.219305	0.940287	0.634731	0.279475	1.40186
CRE01.G051450	NA	NA	CHROMATIN ORGANISATION	Mitochondrion	Chloroplast	signal peptide	NA	NA	-0.276585	0.190393	1.43963	0.191706	-0.0907335	-0.69514	0.178031	0.529006	0.240084	-1.24364	1.53832	-2.00107
CRE17.G722050	NA	NA	NOT ASSIGNED	Other	Other	other localisation	NA	GO:0005515	0.12572	0.0667799	1.47802	1.11912	-0.235244	1.32778	0.0740009	-0.252925	-0.564763	-0.718016	-0.237846	-2.18263
CRE03.G182600	Conserved in the Plant Lineage	CPL1	CHROMATIN ORGANISATION	Other	Other	other localisation	NA	GO:0016575	0.426253	-1.28064	1.43445	-0.695373	-1.54586	-1.03926	0.669191	-0.516621	0.616853	0.101634	1.35543	0.473936
CRE09.G404400	Sin3 complex component	NA	CHROMATIN ORGANISATION	Mitochondrion	Other	signal peptide	NA	NA	0.459003	0.245653	0.733001	1.00651	1.15993	-0.499296	1.41934	-1.8743	-0.588836	-1.02205	-0.269123	-0.769827
CRE12.G527500	NA	NA	CHROMATIN ORGANISATION	Secretory_pathway	Other	signal peptide	NA	NA	-0.589341	-0.331095	-0.677228	-1.45313	-0.63534	-1.45604	1.27535	1.00665	0.857686	0.980323	-0.0321416	1.0543
CRE06.G264400	NA	NA	CHROMATIN ORGANISATION	Other	Other	signal peptide	NA	NA	-0.436539	-0.0460359	-0.408691	-1.14085	-0.984031	-1.94826	0.784013	0.896683	0.764105	0.996395	0.303754	1.21946
CRE16.G673150	RPD3/HDA1 type histone deacetylase	HDA14	CHROMATIN ORGANISATION	Other	Other	other localisation	K06067	GO:0004407 GO:0016575	-0.769455	-0.165449	-1.00609	-1.26981	-0.950309	-1.26688	1.00913	1.00563	1.28849	0.895097	0.594479	0.635154
CRE02.G116950	RPD3/HDA1 type histone deacetylase	HDA1	CHROMATIN ORGANISATION	Chloroplast	Chloroplast	other localisation	NA	NA	-0.294272	-0.793842	1.89963	1.14215	1.08304	0.396089	-1.26945	0.00653273	-0.480075	-0.472423	0.176815	-1.3942
CRE11.G467706	NA	NA	CHROMATIN ORGANISATION	Chloroplast	Mitochondrion	signal peptide	NA	NA	-2.47492	0.854661	-0.298417	0.034627	0.251469	-1.20063	0.462351	-0.165106	1.33459	0.463653	0.510424	0.227294
CRE11.G467785	NA	NA	CHROMATIN ORGANISATION	Mitochondrion	Chloroplast	other localisation	NA	NA	-0.0775016	-0.465766	-0.419369	-1.11654	0.220616	0.1928	1.18192	0.607479	-1.91101	0.299322	1.89599	-0.407937
CRE06.G290400	RPD3/HDA1 type histone deacetylase	HDA5	CHROMATIN ORGANISATION	Mitochondrion	Chloroplast	other localisation	NA	NA	0.715568	0.812685	1.2758	-0.243299	0.308237	0.616773	-1.93158	-1.20444	-1.37001	-0.0199546	0.339546	0.700668
CRE11.G469600	RPD3/HDA1 type histone deacetylase	HDA9	CHROMATIN ORGANISATION	Other	Other	other localisation	NA	GO:0005515	0.54234	-0.00783845	1.18531	-1.02672	-0.0644998	-1.5772	-0.27775	1.12559	0.128816	1.47089	-1.49357	-0.00537494
CRE03.G160000	RPD3/HDA1 type histone deacetylase	HDA3	CHROMATIN ORGANISATION	Mitochondrion	Mitochondrion	signal peptide	NA	NA	-1.31836	-0.954069	-1.27594	-1.00646	-0.151239	-0.763612	0.927045	0.706763	0.75537	1.10237	0.947429	1.03071
CRE08.G358555	NA	NA	CHROMATIN ORGANISATION	Chloroplast	Chloroplast	other localisation	NA	NA	1.60168	0.261181	0.937178	0.651978	0.155685	-0.225892	0.329571	-2.10229	-0.579419	-0.467916	0.653753	-1.21551
CRE14.G632300	RPD3/HDA1 type histone deacetylase	HDA6	CHROMATIN ORGANISATION	Mitochondrion	Mitochondrion	other localisation	NA	NA	0.959408	-0.365948	1.84724	-0.21321	1.0525	-0.538619	-0.968711	-1.82642	-0.200954	0.17558	-0.569302	0.648435
CRE03.G189650	Histone acetyltransferase	NA	CHROMATIN ORGANISATION	Other	Other	other localisation	K04498	GO:0003712 GO:0004402 GO:0006355 GO:0008270 GO:0016573;GO:0004402 GO:0006355 GO:0008270 GO:0016573	-0.185319	-0.214483	-1.60285	-1.03482	-0.768315	-1.38681	0.961619	1.24992	0.937618	0.631367	0.659138	0.752928
CRE06.G249300	Actin-related protein, putative SWR-C component	ARP5	CHROMATIN ORGANISATION	Other	Other	signal peptide	K11340	NA	0.554403	-1.74529	0.373307	1.12274	1.16029	0.0329914	-0.0763391	0.0157253	-1.43558	-0.147749	1.25595	-1.11045
CRE01.G041583	NA	NA	CHROMATIN ORGANISATION	Other	Other	other localisation	NA	GO:0006355	-0.00568829	-0.296612	2.67272	-0.151905	0.844555	0.423436	-0.099225	-0.843035	-0.843035	-0.0151438	-0.843035	-0.843035
CRE06.G284050	Transcription activation factor, putative SWR-C component	TAF1	CHROMATIN ORGANISATION	Other	Other	other localisation	K11341	GO:0006355	0.38398	0.44474	0.787643	1.02375	0.354776	-0.887567	-0.498768	-2.37148	-0.751251	0.81522	-0.25332	0.952281
CRE03.G144907	NA	NA	CHROMATIN ORGANISATION	Other	Other	other localisation	K11324	NA	1.0606	0.619183	1.21112	0.530736	-1.3773	0.314721	-0.443695	1.11921	-1.20769	-1.62983	0.187371	-0.384423
CRE03.G143907	NA	NA	CHROMATIN ORGANISATION	Other	Chloroplast	other localisation	NA	NA	1.62317	0.478652	-1.18449	0.151784	1.09328	-1.57515	0.0400038	-1.10998	0.676994	0.632795	-0.960972	0.133929
CRE13.G587150	Histone acetyltransferase 5	HAT5	CHROMATIN ORGANISATION	Other	Chloroplast	other localisation	NA	NA	0.0763403	0.113913	-0.942022	0.607616	0.855191	1.14916	-0.134311	0.135299	0.035238	0.459753	0.346362	-2.70254
CRE07.G328450	NA	NA	CHROMATIN ORGANISATION	Other	Other	other localisation	K11344	GO:0000123 GO:0016573	0.15477	0.182712	2.21338	-0.378168	0.995976	0.467716	-0.0333094	-0.209327	-1.47674	0.136356	-0.615946	-1.43743
CRE06.G291200	Histone H4 acetyltransferase, NuA4 complex-related	NA	CHROMATIN ORGANISATION	Other	Other	signal peptide	K11344	GO:0000123 GO:0016573	0.938045	0.44126	0.369886	0.346891	-2.39188	-1.41597	0.270634	-0.410003	0.804055	-0.326136	0.736976	0.636243
CRE03.G196400	NA	NA	CHROMATIN ORGANISATION	Mitochondrion	Other	other localisation	NA	NA	-0.177313	0.90868	0.17189	1.02453	0.799769	0.658429	-1.09827	0.00260527	1.159	-0.169597	-1.50957	-1.77015
CRE16.G668200	PHD-type zinc-finger protein	NA	CHROMATIN ORGANISATION	Other	Other	other localisation	NA	NA	-0.897329	0.388215	1.43861	0.113061	0.281096	1.17481	-0.646699	-0.502121	-0.880493	0.285181	1.15435	-1.90868
CRE07.G357650	NA	NA	CHROMATIN ORGANISATION	Secretory_pathway	Other	other localisation	NA	NA	-0.560129	-0.422524	-0.489804	-1.48755	-0.204248	-1.72862	0.415025	1.06895	1.57165	0.861904	0.383537	0.591801
CRE16.G692400	NA	NA	CHROMATIN ORGANISATION	Other	Other	other localisation	K11339	NA	-1.03003	-1.25374	0.61765	-1.27984	1.0928	0.152606	0.231812	-0.0528775	0.297746	2.13563	-0.520877	-0.39088
CRE10.G462200	Sir2-like NADH dependent histone deacetylase	SRTA1	CHROMATIN ORGANISATION	Other	Other	other localisation	K11416	GO:0050825 GO:0070403	0.325111	-0.00374729	2.73536	-0.845383	-0.018012	-1.30324	-0.41536	-0.719348	-0.241893	-0.127327	0.155985	0.457851
CRE12.G524650	Sir2-like NADH dependent histone deacetylase	SRTB1	CHROMATIN ORGANISATION	Chloroplast	Chloroplast	other localisation	NA	NA	2.04358	0.782322	-0.248585	0.351434	-0.631434	-1.02469	-0.23315	-0.0121269	1.16199	-1.05903	0.27528	-1.40559
CRE03.G172550	Protein-/Histone-arginine N-methyltransferase	PRMT1	CHROMATIN ORGANISATION	Other	Other	signal peptide	K11434	GO:0016274 GO:0018216	0.768797	0.485274	0.143424	-1.51559	-1.45249	-1.48071	0.115498	-0.331656	0.183238	0.904033	0.771624	1.40856
CRE15.G635350	Protein-/Histone-arginine N-methyltransferase	PRMT4	CHROMATIN ORGANISATION	Other	Other	other localisation	K05931	GO:0016274 GO:0018216 GO:0050825	0.31572	0.97806	-0.364001	-1.91507	0.166639	-1.76579	0.845498	-0.373011	0.526388	0.41876	-0.127497	1.29431
CRE16.G653000	NA	NA	CHROMATIN ORGANISATION	Other	Other	other localisation	K18404	NA	0.646578	-0.698622	1.06399	1.2568	0.551461	1.35004	-0.0123504	-0.188752	-1.54326	-0.847132	-0.128211	-1.45053
CRE17.G725100	NA	NA	CHROMATIN ORGANISATION	Chloroplast	Other	signal peptide	NA	NA	-0.205742	-0.300905	-2.59824	1.1705	0.665341	0.956999	0.0220302	0.68162	0.478009	0.251066	-0.520907	-0.599768
CRE12.G485950	NA	NA	CHROMATIN ORGANISATION	Other	Secretory_pathway	other localisation	NA	NA	-0.581473	-0.428563	0.319916	-1.86351	-1.59769	-0.563183	0.821988	0.801031	0.798316	1.22809	0.491245	0.573836
CRE09.G400441	NA	NA	CHROMATIN ORGANISATION	Other	Mitochondrion	other localisation	NA	NA	0.595607	0.852445	1.38968	-1.34411	0.285263	-1.61727	0.0122095	-0.495914	1.04573	-0.0338592	-1.32089	0.631107
CRE07.G327150	NA	NA	CHROMATIN ORGANISATION	Mitochondrion	Mitochondrion	other localisation	NA	NA	0.53849	0.245317	0.802185	0.697824	0.972922	0.986835	-0.85101	-1.30172	-1.90638	-0.269169	0.899658	-0.814951
CRE06.G269400	NA	NA	CHROMATIN ORGANISATION	Other	Other	other localisation	NA	GO:0005672 GO:0006367	-0.115328	-0.421345	0.623868	-1.60357	-1.25789	-1.53406	0.544583	0.314862	0.503546	1.2873	0.488462	1.16957
CRE10.G446850	NA	NA	CHROMATIN ORGANISATION	Other	Other	other localisation	NA	NA	0.356961	0.160554	-1.40662	-0.565746	-1.17323	-1.03522	0.0355768	0.0309812	-0.493775	1.33035	1.75078	1.0094
CRE09.G407110	NA	NA	CHROMATIN ORGANISATION	Other	Other	other localisation	NA	NA	0.933817	0.485138	1.69268	0.108197	0.20547	-0.40947	-1.34636	-0.514687	-2.0054	0.140272	-0.111033	0.821376
CRE03.G175750	NA	NA	CHROMATIN ORGANISATION	Other	Other	other localisation	NA	NA	1.86905	-0.328383	0.232685	0.97518	0.263508	1.14812	0.0991034	-0.0130122	-1.40353	-1.25535	-0.485136	-1.10224
CRE17.G742700	SET domain containing protein, putative histone methyltransferase	CGLD30	CHROMATIN ORGANISATION	Other	Secretory_pathway	signal peptide	NA	NA	-0.134198	-0.333307	-0.367336	-0.367267	0.00408419	-1.436	0.958963	-1.72804	-0.226527	1.3595	1.41517	0.854954
CRE12.G514550	NA	NA	CHROMATIN ORGANISATION	Other	Other	other localisation	NA	NA	-2.00981	-1.04792	-0.833542	-0.474941	-0.339719	-0.429581	0.667833	0.745151	0.582204	0.988528	1.0063	1.1455
CRE17.G746247	NA	NA	CHROMATIN ORGANISATION	Other	Other	other localisation	K11430	GO:0005515	-0.679065	-0.0821801	0.441849	-0.764196	-0.835214	-1.73035	-0.225863	-0.494401	0.265073	1.53721	1.14682	1.42031
CRE16.G693750	NA	NA	CHROMATIN ORGANISATION	Mitochondrion	Mitochondrion	signal peptide	NA	NA	-0.331892	-0.558533	1.60161	-1.45543	-0.351583	-0.935178	-0.883408	-0.154903	-0.324352	0.823596	1.33856	1.23151
CRE09.G392542	NA	NA	CHROMATIN ORGANISATION	Other	Mitochondrion	other localisation	NA	NA	-0.114377	-0.815848	1.23072	-1.42207	-0.116065	-0.198374	0.96656	-0.330831	-1.37136	0.476306	1.88287	-0.187524
CRE07.G322450	putative N-methyltransferase	NA	CHROMATIN ORGANISATION	Other	Other	other localisation	NA	GO:0005515 GO:0005634 GO:0042054	-0.44468	-0.218732	-1.92309	1.96256	-0.83996	0.243486	-0.0272379	0.434137	-0.14581	0.506047	1.19369	-0.74041
CRE01.G016450	SET domain protein	NA	CHROMATIN ORGANISATION	Other	Other	other localisation	NA	GO:0005179 GO:0005515 GO:0005576 GO:0050825;GO:0050825	0.637485	0.738463	0.976995	0.421958	0.681352	0.948524	-1.40976	-0.811877	-1.89812	0.239564	-1.00638	0.481805
CRE01.G041100	Histone-lysine N-methyltransferase	NA	CHROMATIN ORGANISATION	Other	Other	other localisation	NA	GO:0005515	0.195585	-0.260807	0.230623	0.322934	-1.38826	0.228714	-0.909877	1.68543	-0.256578	0.141491	1.58686	-1.57612
CRE03.G195750	NA	NA	CHROMATIN ORGANISATION	Other	Other	other localisation	K14961	GO:0005515	0.241605	-0.120131	1.29658	0.840165	0.647399	0.434739	-1.90609	-0.950334	-1.04164	0.979953	0.58301	-1.00525
CRE16.G670250	Translocase of mitochondrial outer membrane	TOM6	CHROMATIN ORGANISATION	Other	Other	signal peptide	K14964	GO:0005515	0.00931097	0.493604	-1.23279	0.325703	2.0876	0.210001	-1.41815	0.690312	-0.601264	0.393546	0.316494	-1.27437
CRE08.G367650	Transcriptional repression protein	MUT11	CHROMATIN ORGANISATION	Other	Other	signal peptide	K14963	GO:0005515	-0.0713526	0.230179	0.353139	-0.255065	-0.0817804	-2.02497	0.857849	-1.06685	-0.195182	1.936	-0.524403	0.842442
CRE04.G220700	Aurora-like kinase	ALK2	CHROMATIN ORGANISATION	Mitochondrion	Chloroplast	signal peptide	NA	NA	-0.556679	0.343641	0.289034	-0.653096	-0.563532	-0.273707	-0.618359	-1.10884	-1.10884	1.1113	2.14667	0.992409
CRE02.G108000	NA	NA	CHROMATIN ORGANISATION	Other	Chloroplast	other localisation	NA	NA	-0.368342	0.397897	1.71051	-1.19546	0.721246	0.314609	-1.19546	-1.19546	-1.19546	0.722489	0.864063	0.419379
CRE07.G320950	NA	NA	CHROMATIN ORGANISATION	Other	Other	other localisation	NA	GO:0006355 GO:0042393	-0.765568	0.0422951	-1.65248	-1.18624	-0.367736	-0.482215	0.845012	0.102867	0.618922	-0.0878465	1.96142	0.971561
CRE10.G441050	NA	NA	CHROMATIN ORGANISATION	Mitochondrion	Other	other localisation	NA	NA	0.507441	1.50335	-0.680716	-0.413898	0.0454648	0.67705	-0.673055	-1.25595	0.332658	-0.514755	1.7966	-1.32419
CRE16.G675246	BAH protein	NA	CHROMATIN ORGANISATION	Other	Other	signal peptide	NA	GO:0003682	0.612168	-0.352079	-1.95934	-0.637379	-0.255574	-0.83059	0.705601	0.515379	2.04763	0.519826	0.13924	-0.504882
CRE16.G652950	NA	NA	CHROMATIN ORGANISATION	Other	Other	signal peptide	K11274	GO:0005515	0.175511	0.340364	1.18413	-0.969704	0.22801	-0.67526	-1.3234	-1.3234	-0.777777	1.13416	1.54869	0.458683
CRE04.G213800	NA	NA	CHROMATIN ORGANISATION	Other	Secretory_pathway	other localisation	NA	NA	0.565079	-0.129898	1.40538	1.14834	0.0510142	0.577392	-0.0157888	-0.778379	-2.43734	-0.117332	-0.601932	0.333467
CRE17.G733650	7-keto-8-aminopelargonic acid synthase	BIO3	COENZYME METABOLISM	Other	Secretory_pathway	other localisation	NA	NA	1.06228	1.38705	0.716877	1.30114	0.0139386	0.313338	-0.69885	0.275671	-1.37193	-1.34157	-0.724987	-0.932948
CRE06.G277200	Diaminopelargonic acid synthase	BIO1	COENZYME METABOLISM	Mitochondrion	Mitochondrion	other localisation	NA	NA	-0.581713	0.613264	0.819424	-0.432264	-0.337478	-2.34891	0.66713	1.07324	0.947558	-0.094667	-0.949947	0.624362
CRE06.G261150	Biotin synthase	BIO2	COENZYME METABOLISM	Mitochondrion	Mitochondrion	other localisation	NA	NA	1.45501	1.54064	0.0509212	-0.72512	0.375973	-1.80929	0.443615	-0.341341	-0.109143	-1.35085	-0.156251	0.625828
CRE09.G406000	Biotin-protein ligase	BPL1	COENZYME METABOLISM	Mitochondrion	Chloroplast	other localisation	NA	NA	-0.169485	0.269315	-0.110943	-1.59394	-0.326106	-1.65377	0.802454	0.288392	0.960554	0.502	-0.723339	1.75486
CRE06.G294750	Chlorophyll synthetase	CHLG1	COENZYME METABOLISM	Mitochondrion	Chloroplast	signal peptide	NA	NA	0.121831	0.315654	-0.736242	0.63637	1.28725	0.0306083	0.857348	0.660115	0.834601	-0.648924	-2.0988	-1.25981
CRE01.G050950	Geranylgeranyl reductase CHLP	CHLP1	COENZYME METABOLISM	Chloroplast	Chloroplast	other localisation	NA	NA	-0.778315	-0.0129741	-1.37515	0.00746955	1.15218	-0.808063	1.33356	1.15625	1.23066	-0.604644	-1.23393	-0.0670336
CRE01.G042800	3,8-Divinyl protochlorophyllide a 8-vinyl reductase, chloroplast precursor	DVR1	COENZYME METABOLISM	Chloroplast	Chloroplast	signal peptide	NA	NA	0.498105	1.08285	0.0570684	0.706788	1.69656	0.111258	0.260302	-0.482901	-0.602709	-0.0631954	-1.94057	-1.32356
CRE05.G246800	Tetrapyrrole-binding protein, chloroplast precursor	GUN4	COENZYME METABOLISM	Mitochondrion	Chloroplast	other localisation	NA	NA	0.724138	0.875329	-0.260626	0.71707	1.49779	0.0123848	0.533372	-0.279347	0.40903	-0.996935	-1.87732	-1.35489
CRE05.G242000	Magnesium chelatase subunit D, chloroplast precursor	CHLD1	COENZYME METABOLISM	Chloroplast	Chloroplast	other localisation	NA	NA	0.327148	0.70824	-0.106293	0.883195	1.43721	0.410989	0.41214	0.25693	0.247106	-1.39936	-1.76585	-1.41146
CRE07.G325500	Magnesium chelatase subunit H	CHLH1	COENZYME METABOLISM	Chloroplast	Chloroplast	signal peptide	NA	NA	-0.112328	0.374719	-2.08812	-0.0812555	0.912852	-0.441555	1.28167	0.889013	1.09086	-0.345285	-1.29418	-0.186394
CRE11.G477625	Magnesium chelatase subunit H	CHLH2	COENZYME METABOLISM	Mitochondrion	Chloroplast	other localisation	NA	NA	-0.130957	0.369045	-1.1285	-1.48696	-0.936584	-1.31446	0.466376	0.695446	0.635488	0.805276	0.323142	1.7027
CRE06.G306300	Magnesium chelatase subunit I, isoform 1	CHLI1	COENZYME METABOLISM	Chloroplast	Chloroplast	other localisation	NA	NA	0.183543	0.509331	-0.450147	0.529618	1.0991	-0.228155	0.971153	0.649625	1.07268	-1.26089	-1.7905	-1.28536
CRE12.G510800	Magnesium chelatase subunit I, isoform 2 with histidine kinase activity	CHLI2	COENZYME METABOLISM	Mitochondrion	Chloroplast	other localisation	NA	NA	-0.313815	-0.0452512	-1.04363	0.0224093	0.870225	-0.752642	1.49536	1.12138	1.43857	-0.774485	-1.38772	-0.630398
CRE07.G346050	Copper response defect 1 protein	CHL27A	COENZYME METABOLISM	Mitochondrion	Chloroplast	other localisation	NA	NA	-1.24617	-1.03296	-1.56776	-0.441205	-0.326985	-0.746247	1.09189	0.963787	0.980541	1.11087	0.536739	0.677504
CRE12.G510050	Copper target homolog 1, chloroplast precursor, functional variant	CHL27B	COENZYME METABOLISM	Mitochondrion	Chloroplast	other localisation	NA	NA	-0.853774	-0.389954	-1.80607	-0.33968	0.50633	-1.13427	1.29977	1.10388	1.40024	0.17696	-0.367824	0.404388
CRE12.G490500	Magnesium protoporphyrin IX monomethyl ester oxidative cyclase, YCF54 subunit	LCAA1	COENZYME METABOLISM	Chloroplast	Chloroplast	signal peptide	NA	NA	-0.215479	-0.0266699	-0.961424	-0.083271	0.647657	-1.07046	1.36918	1.06624	1.62629	-0.229573	-1.5586	-0.563887
CRE12.G498550	Mg protoporphyrin IX S-adenosyl methionine O-methyl transferase	CHLM1	COENZYME METABOLISM	Mitochondrion	Chloroplast	other localisation	NA	NA	0.361005	-0.0885842	-0.611279	0.608484	0.56383	-0.449884	1.47952	0.716085	1.27668	-1.54347	-1.48031	-0.832071
CRE01.G015350	Light-dependent protochlorophyllide reductase	POR1	COENZYME METABOLISM	Chloroplast	Chloroplast	signal peptide	NA	NA	-0.464579	0.0789881	-1.33897	0.128464	1.15216	-0.686755	1.29431	1.08079	1.28228	-0.943512	-1.31046	-0.272708
CRE12.G554103	conserved expressed TPR repeat protein	CGL74	COENZYME METABOLISM	Mitochondrion	Mitochondrion	other localisation	NA	NA	0.995602	1.36182	0.428447	0.406651	1.06171	-0.789627	-0.279544	0.286662	0.187398	-0.431686	-2.09568	-1.13176
CRECP.G802265	light-independent protochlorophyllide reductase subunit B	chlB	COENZYME METABOLISM	NA	NA	signal peptide	K04039	GO:0015979 GO:0015995 GO:0016491	-0.781094	-0.799239	-0.351453	-1.30639	-1.05527	-1.03817	1.05814	1.28686	1.34952	0.702187	0.149191	0.785713
CRECP.G802271	light-independent protochlorophyllide reductase iron-sulfer ATP-binding protein	chlL	COENZYME METABOLISM	NA	NA	signal peptide	K04037	GO:0005524 GO:0016491	-0.27989	-0.523681	0.165601	-1.59479	-1.43038	-1.23319	0.85409	0.894035	1.10188	0.829403	0.196984	1.01994
CRECP.G802320	light-independent protochlorophyllide reductase subunit N	chlN	COENZYME METABOLISM	NA	NA	other localisation	K04038	GO:0016491	-0.665397	-0.625455	-0.376292	-1.47509	-0.931057	-1.30256	0.927279	1.16366	1.22376	0.78814	0.370027	0.902987
CRE16.G664350	Putative Chlorophyll dephytylase	NA	COENZYME METABOLISM	Mitochondrion	Chloroplast	other localisation	NA	NA	0.283879	-0.22011	-0.0710147	-1.37023	-1.38446	-1.32975	1.38156	0.674456	1.08611	1.29928	-0.248739	-0.100987
CRE12.G487500	Chlorophyll a dechelatase	NYE1	COENZYME METABOLISM	Chloroplast	Chloroplast	other localisation	NA	NA	0.956544	1.75596	0.409025	-0.719082	1.02559	-0.902809	-0.314429	-1.13393	-1.05896	-0.426651	-0.711795	1.12053
CRE12.G514700	Pheophytinase 1, chloroplastic	PPHC1	COENZYME METABOLISM	Mitochondrion	Mitochondrion	signal peptide	NA	NA	-0.0116114	0.234826	-0.593641	-0.544396	0.804736	-1.36706	0.840162	1.52062	0.846851	0.846554	-1.34739	-1.22966
CRE16.G673281	NA	NA	COENZYME METABOLISM	Mitochondrion	Chloroplast	signal peptide	NA	NA	-0.792751	-0.947406	-0.86813	-0.127342	-0.467502	-1.80611	0.856207	1.25792	1.44874	0.7407	0.428863	0.276813
CRE12.G521650	NA	NA	COENZYME METABOLISM	Mitochondrion	Other	signal peptide	NA	NA	0.00359032	0.496584	1.12994	-0.0949852	0.693534	0.0828852	-0.510735	-1.05176	-2.49304	1.08085	0.263256	0.399884
CRE01.G017100	NA	NA	COENZYME METABOLISM	Mitochondrion	Chloroplast	signal peptide	NA	NA	-0.847966	-0.570093	1.00698	-0.893052	-0.772787	-1.54776	0.431884	0.0466933	-0.513043	0.823605	1.39273	1.44281
CRE08.G365950	NA	NA	COENZYME METABOLISM	Mitochondrion	Chloroplast	other localisation	NA	NA	-0.908212	-0.647357	0.851178	-1.70199	-0.189255	-0.0899339	0.866088	0.152846	-0.703184	-0.333982	2.07859	0.625205
CRE11.G468700	7-hydroxymethyl chlorophyll a reductase	HCAR1	COENZYME METABOLISM	Chloroplast	Chloroplast	other localisation	NA	NA	-0.0394331	0.254673	-0.670106	-1.15162	-0.701934	-1.8067	1.02866	1.14512	1.33699	0.537994	-0.657049	0.723401
CRE14.G608800	Chlorophyll b reductase	NOL1	COENZYME METABOLISM	Chloroplast	Chloroplast	other localisation	NA	NA	-1.02479	0.207757	-1.6513	-0.171819	0.270629	-0.354655	1.12812	0.96892	1.68495	0.400155	-1.31115	-0.146818
CRE12.G517700	Chlorophyll b reductase	NYC1	COENZYME METABOLISM	Mitochondrion	Chloroplast	signal peptide	NA	NA	0.216662	0.603446	0.161467	1.06238	1.17521	1.57009	-0.449451	-0.624494	-0.534431	-1.93974	-0.322663	-0.918469
CRE01.G043350	Chlorophyllide a oxygenase, chloroplast precursor	CAO1	COENZYME METABOLISM	Mitochondrion	Chloroplast	other localisation	NA	NA	-0.852359	0.150051	-2.31893	0.267004	1.64102	0.0123519	0.710341	0.517423	0.927831	-0.138635	-0.594314	-0.321782
CRE02.G081300	NA	NA	COENZYME METABOLISM	Mitochondrion	Mitochondrion	other localisation	NA	NA	0.653931	0.626141	0.565932	1.15696	1.14203	1.09644	-0.377021	-1.0943	-0.117031	-1.34622	-1.46054	-0.846327
CRE13.G586250	Dephospho-CoA kinase, CoA biosynthesis	COAE2	COENZYME METABOLISM	Chloroplast	Chloroplast	signal peptide	NA	NA	1.50665	0.180575	1.06652	0.147432	0.337404	0.21435	0.519571	-0.540479	-1.62708	0.475159	-1.95974	-0.320356
CRE10.G436150	Dephospho-CoA kinase, CoA biosynthesis	COAE1	COENZYME METABOLISM	Other	Other	signal peptide	K00859	GO:0004140 GO:0005524 GO:0015937	0.15104	0.00320835	2.11847	0.781704	-0.838062	-0.195372	-0.773145	-0.0787165	-1.21664	-0.716923	1.44226	-0.677818
CRE12.G508550	Ketopantoate hydroxymethyltransferase	PAN2	COENZYME METABOLISM	Secretory_pathway	Chloroplast	signal peptide	NA	NA	-0.731291	-1.27395	-1.17331	-0.676861	-0.513988	-0.493894	1.35332	1.71424	0.721639	-0.317121	0.960351	0.430859
CRE02.G090150	Pantothenate synthetase	PAN3	COENZYME METABOLISM	Other	Other	other localisation	K01918	GO:0004592 GO:0015940	1.97338	0.987965	0.813922	-0.0893855	0.124733	-1.65357	-0.331333	-1.03345	-0.169203	-1.16449	0.257873	0.283565
CRE13.G591400	Pantothenate kinase, CoA biosynthesis	COAA1	COENZYME METABOLISM	Other	Other	signal peptide	K09680	GO:0004594 GO:0005524 GO:0015937	-0.492187	-1.46433	-1.7274	-0.124838	-0.473348	-0.676487	0.881032	0.706306	1.3325	0.118355	0.851403	1.06899
CRE13.G590550	Pantetheine-phosphate adenylyltransferase, CoA biosynthesis	COAD1	COENZYME METABOLISM	Mitochondrion	Chloroplast	other localisation	NA	NA	0.264167	0.328432	1.54469	-0.340673	0.193317	-0.779223	1.24443	-1.23059	1.1368	0.199742	-1.30157	-1.25953
CRE10.G423450	Phosphopantothenoylcysteine decarboxylase, CoA biosynthesis	COAC1	COENZYME METABOLISM	Secretory_pathway	Secretory_pathway	other localisation	NA	NA	-0.0876191	0.436276	0.72007	0.713042	-0.0198624	0.88291	0.987859	0.254977	0.200501	-1.3664	-0.278514	-2.44324
CRE01.G048050	Phosphopantothenate-cysteine ligase, CoA biosynthesis	COAB1	COENZYME METABOLISM	Other	Other	other localisation	K01922	NA	-0.0387927	-0.712414	0.546201	-1.56543	-0.963162	-0.726484	1.55819	0.873959	-0.819865	-0.0830469	1.49063	0.440214
CRE06.G311600	Riboflavin kinase	RFK3	COENZYME METABOLISM	Other	Other	signal peptide	K00861	GO:0008531 GO:0009231	-0.00353755	0.942626	1.29735	0.955281	0.638147	0.735355	-0.268109	-1.41788	-1.64114	-0.526825	0.438614	-1.14988
CRE06.G285200	Nucleoside diphosphate hydrolase	NDH1	COENZYME METABOLISM	Mitochondrion	Chloroplast	other localisation	NA	NA	0.447172	-1.13125	-0.049296	-0.283932	-0.109228	-1.86666	0.589602	0.331548	1.24647	0.131001	-1.00757	1.70214
CRE13.G607600	Similar to riboflavin biosynthesis protein RibF	NA	COENZYME METABOLISM	Mitochondrion	Other	other localisation	NA	NA	-0.1399	0.954908	0.839735	0.884254	0.794762	0.868341	-1.09495	-2.18535	-1.06564	-0.0609782	0.27688	-0.0720541
CRE13.G563200	Haloacid dehalogenase-like hydrolase	NA	COENZYME METABOLISM	Other	Other	other localisation	NA	NA	0.97	-0.190516	0.972055	0.162566	0.643735	0.351858	-0.231262	-2.86706	-0.265114	-0.0118057	0.407386	0.0581576
CRE02.G088850	Riboflavin synthase	RFS2	COENZYME METABOLISM	Mitochondrion	Chloroplast	signal peptide	NA	NA	0.770856	1.12309	0.563468	1.07719	1.11445	-0.0327205	-0.954871	-0.811781	-0.367924	-1.65495	0.491229	-1.31804
CRE12.G555951	putative riboflavin metabolism-associated deaminase	NA	COENZYME METABOLISM	Mitochondrion	Chloroplast	other localisation	NA	NA	0.937436	0.939166	0.0282947	0.959826	0.985661	1.06259	-1.56185	-1.24159	-0.201329	-1.34325	0.0574761	-0.622434
CRE17.G728950	diaminohydroxyphosphoribosylaminopyrimidine deaminase	RFD2	COENZYME METABOLISM	Chloroplast	Chloroplast	other localisation	NA	NA	1.6039	1.55549	0.359901	0.455166	0.334342	-0.649588	-0.95179	-1.57032	-1.08405	-0.434607	0.596259	-0.214709
CRE03.G193300	haloacid dehalogenase-like hydrolase family protein	CPLD56	COENZYME METABOLISM	Mitochondrion	Chloroplast	other localisation	NA	NA	-0.324758	-0.381008	-0.541265	-0.854005	-0.898002	-0.808828	1.37938	2.09142	1.08336	-0.866296	-0.110859	0.230857
CRE06.G296600	Riboflavin synthase	RFS1	COENZYME METABOLISM	Mitochondrion	Chloroplast	signal peptide	NA	NA	1.15732	0.793422	0.765259	0.998712	0.891299	0.266829	-0.401107	-0.911667	-0.884395	-1.52245	0.378754	-1.53197
CRE07.G339750	Ferrochelatase	FEC1	COENZYME METABOLISM	Chloroplast	Chloroplast	other localisation	NA	NA	-1.04044	-0.416145	-0.685312	-1.34456	-0.618566	-1.35965	1.18013	0.987281	1.05074	0.753219	0.544508	0.948795
CRE10.G423500	Heme oxygenase	HMOX1	COENZYME METABOLISM	Mitochondrion	Chloroplast	other localisation	NA	NA	-0.00571091	-0.0721042	-1.02289	1.51666	1.2085	1.03755	-0.224322	-1.19624	-1.14427	-0.724364	1.20779	-0.580593
CRE02.G098250	Pyridoxamine 5'-phosphate oxidase-like protein	NA	COENZYME METABOLISM	Chloroplast	Chloroplast	other localisation	NA	NA	-1.54638	-0.666784	-1.38102	0.266522	0.690855	-1.22956	0.809463	0.474908	0.0397856	1.25188	1.32145	-0.0311251
CRE09.G407350	N-acetyltransferase	NA	COENZYME METABOLISM	Secretory_pathway	Secretory_pathway	other localisation	NA	NA	-0.471701	0.852529	2.0617	0.453179	0.198893	1.34959	-0.530033	-0.993893	-0.993893	-0.993893	-0.631458	-0.30102
CRE06.G299700	SOUL heme-binding protein	NA	COENZYME METABOLISM	Secretory_pathway	Other	other localisation	NA	NA	0.661251	0.32288	1.28495	-1.88914	-0.560204	-1.2874	0.68182	-0.815952	-0.446034	0.0828473	0.993673	0.971315
CRE13.G566850	SOUL heme-binding protein	NA	COENZYME METABOLISM	Other	Other	signal peptide	NA	NA	0.51576	-0.31703	1.1182	-0.629709	-0.00923044	-0.726609	-0.744242	-1.09546	-1.55127	1.06986	1.60065	0.76908
CRE06.G304400	SOUL heme-binding protein	NA	COENZYME METABOLISM	Mitochondrion	Chloroplast	other localisation	NA	NA	0.419068	0.519876	-0.326262	-1.39627	-0.795693	-1.6811	0.318162	1.20261	0.0619498	1.43656	0.955646	-0.714556
CRE16.G666550	SOUL heme-binding protein	NA	COENZYME METABOLISM	Other	Other	signal peptide	NA	NA	-0.205982	-0.631956	-1.32623	-0.593474	-0.862681	-1.49208	1.37728	1.00653	0.720073	0.138347	0.560819	1.30935
CRE11.G475350	NA	NA	COENZYME METABOLISM	Chloroplast	Mitochondrion	signal peptide	NA	NA	0.191949	-0.55416	1.77675	-1.70833	0.540939	-0.631038	0.204625	1.21173	0.294299	-1.15018	0.602626	-0.779213
CRE04.G232602	Glutaredoxin 4, CGFS type	GRX4	COENZYME METABOLISM	Other	Other	other localisation	NA	NA	0.937036	0.307793	0.510128	1.10288	0.759182	0.669134	-1.43397	-0.763751	-1.4046	-0.950282	1.12709	-0.860646
CRE03.G164550	BolA-like domain protein	NA	COENZYME METABOLISM	Other	Other	other localisation	NA	NA	-0.814347	-0.14841	-0.814347	-0.814347	1.24236	0.729129	-0.814347	-0.814347	0.484999	-0.814347	0.462679	2.11533
CRE12.G494400	ATP-binding protein, MRP/NBP35 family	MNP2	COENZYME METABOLISM	Chloroplast	Other	other localisation	NA	NA	0.139198	1.01349	0.789361	-0.720249	-0.567608	-2.39789	0.0580052	0.477297	0.604299	1.01686	-0.921932	0.509164
CRE08.G374400	NA	NA	COENZYME METABOLISM	Other	Other	other localisation	NA	GO:0005515	-0.530019	-0.717709	-0.468146	-1.29437	-1.26595	0.0226685	0.728654	1.24424	1.08358	-0.999464	1.24284	0.953682
CRE13.G605050	NA	NA	COENZYME METABOLISM	Other	Other	signal peptide	K15075	NA	0.81545	-0.593721	1.74944	-0.587058	1.02068	0.182166	-0.492455	-1.81128	-1.20443	0.533462	0.484338	-0.0965867
CRE03.G200550	Iron hydrogenase/prelamin A binding protein	HYD3	NOT ASSIGNED	Other	Other	signal peptide	NA	NA	0.616373	-0.0206305	0.621369	0.369514	-0.885398	-1.42538	-0.0829167	-2.21919	0.963211	0.72196	0.697359	0.643727
CRE11.G479700	DUF59 only protein	NA	COENZYME METABOLISM	Other	Other	other localisation	NA	NA	1.44836	0.317574	0.728618	0.608494	-0.113673	-0.246136	0.851489	-1.81267	-1.91594	-0.227025	0.0612429	0.299671
CRE12.G559950	Adrenodoxin-like ferredoxin, mitochondrial	MFDX1	COENZYME METABOLISM	Mitochondrion	Mitochondrion	signal peptide	NA	NA	-0.514189	-1.27063	0.172485	-1.87424	-0.484252	-0.318615	1.19967	1.00906	0.325958	1.13434	-0.464313	1.08472
CRE13.G562550	NADP adrenodoxin-like ferredoxin reductase	ARH1	COENZYME METABOLISM	Mitochondrion	Mitochondrion	signal peptide	NA	NA	-0.879863	-0.698779	0.711688	0.328303	0.545568	0.846078	0.555008	-0.181974	1.86232	-0.636618	-0.558925	-1.8928
CRE12.G538350	Frataxin	FTX1	COENZYME METABOLISM	Mitochondrion	Secretory_pathway	signal peptide	NA	NA	1.41269	1.05261	1.31822	0.678833	-0.130382	0.250308	-0.166014	-0.821991	-1.53131	0.0706106	-0.686686	-1.44689
CRE08.G382850	Iron-sulfur protein biogenesis, desulfurase-interacting protein 11	ISD11	COENZYME METABOLISM	Mitochondrion	Other	other localisation	NA	NA	0.0471184	-0.028932	-0.559062	0.525954	1.04697	-0.578077	-1.18882	-1.18882	-1.18882	0.0348477	1.554	1.52364
CRE08.G363695	NA	NA	COENZYME METABOLISM	Mitochondrion	Other	other localisation	NA	NA	0.676073	-0.892175	-0.892175	-0.892175	0.930589	0.475739	1.40666	-0.892175	1.62439	-0.892175	0.239597	-0.892175
CRE02.G146250	Cysteine desulfurase	NIFS1	COENZYME METABOLISM	Mitochondrion	Mitochondrion	other localisation	NA	NA	-1.0532	-0.895175	-1.84399	0.140563	1.33322	-0.571896	0.904922	-0.162322	-0.0123994	0.481769	0.104885	1.57364
CRE07.G325600	Glutaredoxin 5, CGFS type	GRX5	COENZYME METABOLISM	Mitochondrion	Mitochondrion	other localisation	NA	NA	1.2085	0.709649	0.0146213	-0.403924	0.317547	-0.177449	0.460398	0.914219	1.10609	-1.93017	-1.48419	-0.735299
CRE13.G568850	Iron-sulfur cluster assembly scaffold protein	ISU1	COENZYME METABOLISM	Secretory_pathway	Secretory_pathway	signal peptide	NA	NA	0.57378	-0.773483	-0.839282	-1.1955	-1.56598	-0.865306	0.740481	1.27073	1.00526	-0.0845226	0.702559	1.03127
CRE03.G173200	Essential for Respiration and Viability 1	ERV1B	COENZYME METABOLISM	Other	Mitochondrion	signal peptide	NA	NA	0.488191	0.190886	-0.735727	0.587611	1.26238	-0.227943	0.374498	0.594724	0.454092	0.487237	-2.51722	-0.958723
CRE14.G633000	Essential for Respiration and Viability 1	ERV1A	COENZYME METABOLISM	Other	Other	signal peptide	K17783	GO:0016972	0.0763682	0.650881	1.18646	-0.635035	0.741115	0.183637	0.547	-2.80558	0.0437938	0.0502819	0.00206362	-0.0409892
CRE17.G727650	Half-size ABC transporter, membrane protein	ATM2	COENZYME METABOLISM	Mitochondrion	Secretory_pathway	signal peptide	NA	NA	-0.0730849	0.265451	0.330579	-1.81908	-0.247303	-1.88827	0.697286	-0.0639572	0.0616034	0.144569	1.24945	1.34276
CRE12.G561550	Mitochondrial half-size ABC transporter, membrane protein	NA	COENZYME METABOLISM	Other	Secretory_pathway	other localisation	NA	NA	0.937142	0.636318	-0.626571	0.807359	1.22458	0.848259	-0.116637	-0.636259	0.56358	-0.34353	-1.9414	-1.35284
CRE10.G443000	Half-size ABC transporter, membrane protein	ATM3	COENZYME METABOLISM	Secretory_pathway	Secretory_pathway	other localisation	NA	NA	1.68244	0.738026	0.332369	0.0236203	-0.429001	0.250804	-0.256004	0.606199	0.865132	-0.759505	-0.87716	-2.17692
CRE10.G459000	Putative transferase CAF17, mitochondrial	IBA57	COENZYME METABOLISM	Mitochondrion	Mitochondrion	other localisation	NA	NA	-0.17198	0.569495	1.24334	-0.969695	-0.0670811	-1.58403	-1.11831	-0.286298	1.4549	1.41021	-0.0249276	-0.455631
CRE10.G427050	Iron-sulfur protein required for NADH dehydrogenase	INDH1	COENZYME METABOLISM	Mitochondrion	Mitochondrion	other localisation	NA	NA	-0.0635005	0.073191	1.9305	-0.499055	0.631612	0.83242	0.292537	-1.12274	-1.99717	-0.645265	0.210665	0.356803
CRE09.G393200	Heat shock protein 70C	HSP70C	COENZYME METABOLISM	Mitochondrion	Mitochondrion	other localisation	NA	NA	0.868765	0.772494	0.237842	0.693139	1.81543	0.41099	-0.450756	-0.178116	-1.0635	-0.236038	-1.20497	-1.66529
CRE12.G507559	Co-chaperone, HscB-like	HSC20	COENZYME METABOLISM	Mitochondrion	Mitochondrion	signal peptide	NA	NA	0.271762	0.206208	0.857915	-1.85135	-1.01172	-1.64764	-0.154217	0.84815	0.76257	0.145638	0.339506	1.23317
CRE09.G400775	Iron-sulphur cluster biosynthesis family protein 1	ISCA1	COENZYME METABOLISM	Mitochondrion	Other	other localisation	NA	NA	1.05096	0.504888	0.632476	1.30069	0.193636	0.883348	0.15341	-0.124985	-0.236411	-1.5109	-1.0362	-1.81091
CRE07.G349600	Iron-sulphur cluster biosynthesis family protein 2	ISCA2	COENZYME METABOLISM	Mitochondrion	Mitochondrion	other localisation	NA	NA	0.629958	0.997579	1.03129	0.580093	0.612268	1.27248	-0.883598	-1.47457	-0.62749	-0.816794	0.153345	-1.47457
CRE12.G504150	Iron-sulfur cluster assembly protein	NFU2	COENZYME METABOLISM	Mitochondrion	Mitochondrion	other localisation	NA	NA	-1.5249	-0.668781	-0.0867375	-0.29271	-0.702799	-1.21302	0.887793	1.41571	1.44167	-0.228309	-0.135829	1.10792
CRE07.G325743	Glutaredoxin 3, CGFS type, chloroplastic	GRX3	COENZYME METABOLISM	Mitochondrion	Chloroplast	other localisation	NA	NA	0.779875	0.122207	-0.733777	-0.78078	-0.713529	-1.13123	1.11319	0.615149	1.45543	0.812382	-1.73383	0.194909
CRE01.G047800	Glutaredoxin 6, CGFS type, chloroplastic	GRX6	COENZYME METABOLISM	Chloroplast	Chloroplast	other localisation	NA	NA	0.957743	1.15369	0.781778	0.888134	1.05421	0.580562	-0.542799	-0.550419	-0.582247	-1.14073	-1.67789	-0.922047
CRE03.G180700	BOLA protein	BOL1	COENZYME METABOLISM	Chloroplast	Mitochondrion	other localisation	NA	NA	-0.213992	-0.777416	-0.327837	-1.27144	-1.19422	-1.36335	1.00783	1.29591	1.35937	0.526952	0.304194	0.653988
CRE15.G643600	Iron-sulfur cluster assembly protein	SUFB1	COENZYME METABOLISM	Chloroplast	Chloroplast	other localisation	NA	NA	-0.532033	0.0292516	-1.06215	-1.52468	-0.061608	-1.61127	0.96707	0.674678	1.30353	0.97707	0.0553063	0.78483
CRE07.G339700	Iron-sulfur cluster assembly protein	SUFC1	COENZYME METABOLISM	Mitochondrion	Chloroplast	other localisation	NA	NA	0.997967	0.791511	0.182676	-0.104088	0.333483	-0.710996	0.932706	0.10739	0.965003	-0.481204	-2.53895	-0.475494
CRE12.G513950	Iron-sulfur cluster assembly protein	SUFD1	COENZYME METABOLISM	Chloroplast	Chloroplast	other localisation	NA	NA	1.00763	1.42124	0.191035	0.526064	1.43207	-0.74475	-0.18411	-0.924619	0.199314	-0.122722	-1.6999	-1.10126
CRE06.G309717	NA	NA	COENZYME METABOLISM	Chloroplast	Chloroplast	other localisation	NA	NA	1.50671	1.03266	1.51584	0.351333	0.238178	0.216619	-0.0238482	-1.00681	-0.750818	-0.805128	-0.734174	-1.54057
CRE12.G525650	Group II cysteine desulfurase	SUFS1	COENZYME METABOLISM	Chloroplast	Chloroplast	other localisation	NA	NA	-0.352445	0.119256	0.75559	-1.414	0.652098	-0.578561	1.40662	1.26959	0.859363	-1.15351	-0.212498	-1.35151
CRE01.G050550	NA	NA	COENZYME METABOLISM	Mitochondrion	Chloroplast	signal peptide	NA	NA	-0.293719	-1.01326	-0.985288	-0.868462	-1.28721	-1.10635	0.943236	0.995742	1.14545	0.769994	0.691548	1.00832
CRE12.G552850	Conserved in the Green Lineage	CGL77	COENZYME METABOLISM	Chloroplast	Mitochondrion	other localisation	NA	NA	0.927548	0.399055	1.01687	1.04825	1.65651	0.0339768	-1.19375	-1.31427	-0.851389	-0.178773	-0.796493	-0.747537
CRE01.G045902	[4Fe-4S]-cluster scaffold protein	HCF101	COENZYME METABOLISM	Mitochondrion	Chloroplast	other localisation	NA	NA	0.539016	0.976725	0.321389	0.807895	1.11467	-0.405415	-0.13687	0.374733	0.625792	-0.566087	-1.66247	-1.98938
CRE18.G748447	Iron-sulfur cluster assembly protein	NFU1	COENZYME METABOLISM	Chloroplast	Mitochondrion	other localisation	NA	NA	0.0488715	0.595735	0.439338	-1.46927	0.429502	-1.69162	0.664273	-0.996681	0.754734	0.739618	-0.892098	1.3776
CRE17.G710800	iron-sulfur cluster assembly protein	NFU3	COENZYME METABOLISM	Mitochondrion	Chloroplast	signal peptide	NA	NA	0.68786	0.528318	0.438706	1.18701	1.01908	0.71435	-0.392718	-0.360671	0.149018	-2.05006	-0.350827	-1.57007
CRE06.G800733	NA	NA	COENZYME METABOLISM	Mitochondrion	Chloroplast	other localisation	NA	NA	-0.256003	-0.0216807	-1.29396	0.885959	0.303084	-0.612747	0.289359	-0.789339	-1.71667	0.305882	1.5897	1.31642
CRE08.G359700	Lipoic acid synthetase	LAS1	COENZYME METABOLISM	Mitochondrion	Mitochondrion	other localisation	NA	NA	-0.213148	0.421035	1.65659	-1.61011	-0.374876	-0.393243	1.77399	-0.910602	0.670023	-0.557261	0.15789	-0.620281
CRE16.G675250	Lipoate-protein ligase B	LPL2	COENZYME METABOLISM	Mitochondrion	Other	signal peptide	NA	NA	-0.0965214	-0.289123	0.948793	-2.17387	-0.450578	-1.51918	1.09571	0.0123796	0.619388	0.678652	0.720928	0.453423
CRE01.G010350	Lipoate protein ligase B	LIPB1	COENZYME METABOLISM	Mitochondrion	Secretory_pathway	signal peptide	NA	NA	-1.52838	0.771487	1.75504	-0.0281056	-0.78117	-0.490899	-0.572655	1.1813	-0.85437	-0.635244	1.13005	0.0529583
CRE02.G142351	NA	NA	COENZYME METABOLISM	Mitochondrion	Chloroplast	other localisation	NA	NA	0.635517	0.0631125	-0.868706	1.5757	0.595621	1.15619	0.496305	-0.315023	-0.108416	-1.86544	-0.0136534	-1.35121
CRE10.G451400	Molybdenum cofactor biosynthesis protein	CNX1E	COENZYME METABOLISM	Other	Other	signal peptide	K15376	GO:0032324	1.30344	-0.688832	-0.572992	1.31839	0.314106	1.71965	-0.827347	0.248819	0.079916	-1.25537	-0.695332	-0.944446
CRE07.G322250	Molybdenum cofactor biosynthesis protein	CNX6	COENZYME METABOLISM	Other	Other	signal peptide	K03635	GO:0006777	-0.378261	-0.378261	-0.378261	-0.378261	-0.378261	2.9902	-0.378261	-0.378261	-0.378261	0.79241	-0.378261	-0.378261
CRE09.G402034	URM1 E1 activating enzyme	UBA4	COENZYME METABOLISM	Other	Other	signal peptide	K11996	GO:0008641	0.451197	0.397608	1.50294	-0.136461	0.960335	0.857616	-0.49761	-1.87296	-1.63308	-0.396608	0.350743	0.0162773
CRE08.G361050	Molybdenum cofactor synthesis-step 1 protein	CNX3	COENZYME METABOLISM	Mitochondrion	Mitochondrion	other localisation	NA	NA	-1.49455	-0.000807972	0.792115	-0.277243	-0.413662	-1.18202	-0.0803507	-1.19421	1.94146	0.695451	0.796041	0.417773
CRE13.G602901	Cofactor of nitrate reductase and xanthine dehydrogenase 2	CNX2	COENZYME METABOLISM	Mitochondrion	Mitochondrion	signal peptide	NA	NA	0.732849	-0.0611876	0.978246	-1.01363	-0.237847	-1.07294	0.259976	-2.15567	0.348425	1.31257	0.0705836	0.838621
CRE12.G528450	L-aspartate oxidase	LASPO1	COENZYME METABOLISM	Mitochondrion	Chloroplast	signal peptide	NA	NA	-1.26629	-0.71414	-1.19735	-0.971575	-0.681681	-0.512383	1.31649	1.42307	1.11483	0.434972	0.393134	0.660919
CRE02.G141200	Quinolinate phosphoribosyl transferase	NIC2	COENZYME METABOLISM	Chloroplast	Mitochondrion	signal peptide	NA	NA	1.16746	0.474649	0.696013	0.750092	0.473238	1.57055	-1.49784	-0.650408	-1.47123	-0.35091	-0.430472	-0.731149
CRE06.G251450	Quinolinate synthetase A	NIC7	COENZYME METABOLISM	Mitochondrion	Mitochondrion	other localisation	NA	NA	0.410184	0.424417	0.76054	-1.15348	0.3645	-2.1311	0.0735729	-0.654893	-0.659108	0.319955	1.65945	0.585961
CRE08.G367800	Nucleoside diphosphate hydrolase	NA	COENZYME METABOLISM	Mitochondrion	Mitochondrion	signal peptide	NA	NA	1.26398	0.960988	0.913725	-0.481518	-0.0143713	0.271397	-0.284258	-1.18274	-1.37886	-0.456752	1.54943	-1.16102
CRE07.G322950	ATP-NAD kinase	NADK1	ENZYME CLASSIFICATION	Mitochondrion	Chloroplast	other localisation	NA	NA	-0.00950305	0.583246	-0.342064	1.32526	1.28118	-0.836228	0.570817	0.466241	-0.669738	0.413414	-2.23141	-0.551215
CRE10.G435250	NAD+ synthase (glutamine-hydrolyzing)	NIC13	COENZYME METABOLISM	Mitochondrion	Secretory_pathway	other localisation	NA	NA	0.9976	1.29686	-0.910616	0.188936	-0.294858	-1.75818	-1.13851	-0.218457	0.855514	0.690393	-0.77221	1.06353
CRE14.G626950	Nicotinate-/nicotinamide-nucleotide adenylyltransferase	NIC1	COENZYME METABOLISM	Mitochondrion	Mitochondrion	signal peptide	NA	NA	-0.850969	-0.61089	1.1981	-2.03344	-0.177132	-0.0389331	0.305772	-0.409443	1.04818	0.972869	-0.65484	1.25072
CRE16.G677500	Adenosine 5'-phosphosulfate kinase	APK1	COENZYME METABOLISM	Mitochondrion	Chloroplast	signal peptide	NA	NA	-0.520539	-2.3018	0.344416	-0.619651	-0.502978	-0.281195	0.560623	-0.562162	0.846771	0.681259	1.25186	1.1034
CRE02.G107450	ATP-sulfurylase	ATS2	COENZYME METABOLISM	Mitochondrion	Mitochondrion	signal peptide	NA	NA	-1.36437	-1.52561	-1.42492	0.18167	0.184774	0.232511	0.263045	-0.0505654	-0.17056	1.40088	1.21555	1.0576
CRE03.G203850	ATP-sulfurylase	ATS1	COENZYME METABOLISM	Chloroplast	Chloroplast	signal peptide	NA	NA	-0.893005	-0.412959	-1.11448	-1.04544	-0.410877	-1.55025	0.914741	0.930883	1.08956	0.752992	0.5904	1.14843
CRE02.G114250	Naphthoate synthase	MEN2	COENZYME METABOLISM	Mitochondrion	Mitochondrion	signal peptide	NA	NA	1.08246	0.558036	0.351907	0.752731	0.636218	0.423056	0.714074	0.226042	-0.0320009	-1.75578	-1.81507	-1.14167
CRE04.G219787	NA	NA	COENZYME METABOLISM	Chloroplast	Chloroplast	other localisation	NA	NA	0.0729874	-0.714418	-1.21416	-0.505014	-1.06738	-0.923827	1.27691	1.18415	1.57164	0.221304	-0.727559	0.82536
CRE02.G084300	Phylloquinone biosynthesis methyltransferase	COQ5	COENZYME METABOLISM	Mitochondrion	Chloroplast	other localisation	NA	NA	0.67913	0.83985	0.500486	1.21993	0.440849	0.704696	-0.697547	0.594211	-0.0473316	-1.98367	-0.908132	-1.34246
CRE01.G030900	NA	NA	COENZYME METABOLISM	Chloroplast	Mitochondrion	other localisation	NA	NA	0.223729	1.3605	1.38867	-1.09884	0.627115	-0.0189151	0.365967	0.204826	0.201583	-0.0359414	-1.31634	-1.90235
CRE16.G659050	NA	NA	COENZYME METABOLISM	Chloroplast	Chloroplast	signal peptide	NA	NA	0.910869	1.46842	0.172569	0.218569	-0.281562	-0.915547	1.14435	0.401653	0.379708	-1.95814	-1.20777	-0.333116
CRE06.G294800	conserved expressed integral membrane protein	CPLD37	COENZYME METABOLISM	Other	Secretory_pathway	other localisation	NA	NA	0.366476	0.463044	-0.230307	-0.414726	0.963814	-0.313805	1.00915	-0.799013	-0.151824	0.967061	-2.51962	0.659756
CRE13.G581850	NA	NA	COENZYME METABOLISM	Mitochondrion	Mitochondrion	other localisation	NA	NA	-0.686027	-0.497862	-0.626359	-1.37057	-0.813021	-1.47863	0.690732	0.877299	0.904828	0.773083	1.00957	1.21696
CRE06.G283750	Homogentisate solanesyltransferase	HST1	COENZYME METABOLISM	Chloroplast	Chloroplast	other localisation	NA	NA	-0.625672	-0.0437671	-0.75804	-1.28758	-0.708094	-1.67963	0.653698	0.673984	1.11628	1.22128	0.272038	1.16551
CRE14.G625450	MPBQ/MSBQ methyltransferase, chloroplastic	VTE3	COENZYME METABOLISM	Chloroplast	Chloroplast	other localisation	NA	NA	-1.83057	-1.1382	-1.48922	-0.138746	0.234481	-0.387566	0.659481	0.678489	0.580018	0.947448	0.885119	0.999263
CRE13.G565650	NA	NA	COENZYME METABOLISM	Chloroplast	Chloroplast	signal peptide	NA	NA	-0.754752	-0.654196	-1.05894	-1.24422	-0.898058	-1.05962	1.03594	1.07917	0.858255	0.843283	0.949677	0.903464
CRE12.G511700	NA	NA	COENZYME METABOLISM	Secretory_pathway	Mitochondrion	signal peptide	NA	NA	1.697	0.955355	0.875029	0.364864	0.357798	0.32372	0.269022	-0.444518	-0.417658	-0.898413	-1.34832	-1.73388
CRE06.G291800	Para-hydroxybenzoate-polyprenyltransferase	COQ2	COENZYME METABOLISM	Mitochondrion	Chloroplast	other localisation	NA	NA	-0.451684	-0.548252	-1.05503	-1.24512	-0.807839	-0.511658	0.69285	1.6668	1.28026	0.668105	-0.717537	1.02911
CRE10.G429800	Ubiquinone biosynthesis protein	COQ8	COENZYME METABOLISM	Other	Other	other localisation	K08869	NA	0.0936021	0.793941	1.81808	0.617299	0.673096	-1.02427	-0.724538	0.649058	-0.10727	-0.0926404	-0.813958	-1.88239
CRE03.G154850	Ubiquinone biosynthesis protein	COQ4	COENZYME METABOLISM	Mitochondrion	Other	other localisation	NA	NA	0.744028	-0.520112	0.608996	-0.525353	-0.605015	0.50227	-0.889192	0.851794	-2.13818	-0.350106	1.10184	1.21903
CRE06.G269550	Ubiquinone biosynthesis protein	COQ9	COENZYME METABOLISM	Mitochondrion	Chloroplast	signal peptide	NA	NA	0.258922	-0.0220905	0.478926	-1.70932	-1.2555	-1.07094	0.60322	1.31887	1.57002	0.50821	-0.349309	-0.331016
CRE14.G630895	NA	NA	COENZYME METABOLISM	Chloroplast	Mitochondrion	signal peptide	NA	NA	-1.60932	-1.34928	-0.470827	-0.592377	-0.540595	0.410874	0.675992	1.07107	-0.721694	1.37752	0.921644	0.826984
CRE10.G423750	Hexaprenyldihydroxybenzoate methyltransferase	COQ3	COENZYME METABOLISM	Mitochondrion	Chloroplast	other localisation	NA	NA	0.3524	-0.0843169	1.30374	0.0467379	0.165984	0.629341	0.874456	-1.7183	-2.18158	0.0310817	0.0697361	0.510715
CRE02.G112850	Flavin-dependent monoxygenase	COQ6	COENZYME METABOLISM	Mitochondrion	Mitochondrion	signal peptide	NA	NA	-0.685951	-0.175974	0.881877	0.45644	-0.653842	0.542022	-0.603264	0.612471	0.443711	1.7282	-2.17514	-0.370549
CRE03.G193000	Halo-acid dehalogenase-like hydrolase	NA	COENZYME METABOLISM	Mitochondrion	Mitochondrion	other localisation	NA	NA	0.339103	-0.752264	1.59871	0.0489193	-1.00674	0.132348	0.471632	0.439932	0.751641	-0.00980939	0.357398	-2.37087
CRE01.G025100	Putative phosphoglycolate phosphatase	NA	COENZYME METABOLISM	Mitochondrion	Chloroplast	other localisation	NA	NA	1.02964	0.717425	0.797881	0.649962	1.50431	-0.773541	-1.74283	-0.986429	0.0395151	-0.0567455	-1.21978	0.0405887
CRE03.G167051	NA	NA	COENZYME METABOLISM	Mitochondrion	Other	other localisation	NA	NA	0.219506	0.475429	-0.157512	0.464288	1.01856	0.339719	-1.01284	-2.4423	-0.90614	0.605597	0.997913	0.397776
CRE15.G643550	Pyridoxin biosynthesis protein	PDX1	COENZYME METABOLISM	Mitochondrion	Other	other localisation	NA	NA	1.39134	1.98715	0.745255	-0.489658	0.815209	-1.27183	-0.443244	-0.772948	-0.42049	-0.516864	-0.88349	-0.140428
CRE01.G010848	NA	NA	COENZYME METABOLISM	Mitochondrion	Chloroplast	signal peptide	NA	NA	0.0507195	0.518458	1.4478	-1.44775	0.581484	0.756238	0.122216	-1.56628	0.148459	-0.0688441	0.950305	-1.4928
CRE03.G173800	Pyridoxal kinase	PDX2	COENZYME METABOLISM	Mitochondrion	Chloroplast	other localisation	NA	NA	0.627128	1.10319	0.0420394	-1.08326	-0.797063	-1.74482	-0.0882474	0.275044	1.29892	0.071717	-1.01753	1.31288
CRE03.G204250	S-Adenosyl homocysteine hydrolase	SAH1	COENZYME METABOLISM	Secretory_pathway	Secretory_pathway	other localisation	NA	NA	-0.262248	0.116412	-0.522036	0.473437	0.937529	0.452418	-1.04062	-1.18582	-1.89874	0.82774	1.46862	0.63331
CRE06.G250200	S-adenosylmethionine synthetase	METM1	COENZYME METABOLISM	Other	Other	signal peptide	K00789	GO:0004478 GO:0005524 GO:0006556;GO:0004478 GO:0006556	-0.397903	0.298062	-0.900335	0.727299	1.7031	0.17889	-0.936464	-1.24667	-1.52157	0.483658	1.12323	0.488692
CRE10.G428550	Putative bifunctional enzyme 6-hydroxymethyl-7,8-dihydropterin pyrophosphokinase/7,8-dihydropteroate synthase	NA	COENZYME METABOLISM	Mitochondrion	Mitochondrion	other localisation	NA	NA	0.51662	0.636408	1.13098	0.252003	0.591378	1.08076	-0.470641	-1.76312	-1.92677	-0.532114	0.353262	0.131225
CRE03.G176800	Putative folylpolyglutamate synthase	FPG1	COENZYME METABOLISM	Secretory_pathway	Mitochondrion	other localisation	NA	NA	-0.278939	1.38301	1.63459	-0.511238	1.23115	-0.549795	0.0355528	-1.0414	-0.736105	0.128119	0.29478	-1.58973
CRE07.G315050	Gamma-glutamyl hydrolase	GGH1	COENZYME METABOLISM	Secretory_pathway	Secretory_pathway	other localisation	NA	NA	0.565158	0.00166694	1.86083	-1.49554	1.58672	-0.13757	-0.335812	-0.268648	-0.443151	0.544299	-0.982112	-0.895838
CRE06.G275050	Gamma-glutamyl hydrolase	GGH2	COENZYME METABOLISM	Secretory_pathway	Secretory_pathway	signal peptide	NA	NA	-1.00537	-0.329741	-1.35924	-1.08641	-0.123427	-1.21616	1.05083	1.3995	1.21498	0.485828	0.246191	0.723011
CRE13.G576400	aminotransferase related to 4-amino-4-deoxychorismate lyase	NA	COENZYME METABOLISM	Chloroplast	Chloroplast	other localisation	NA	NA	-0.347121	-0.396513	-0.60967	-1.51468	-1.09567	-1.38768	0.752982	0.8498	1.09358	0.830736	0.698719	1.12552
CRE03.G181400	Aminodeoxychorismate synthase	ADC1	COENZYME METABOLISM	Other	Other	other localisation	K13950	GO:0009058	-0.635145	0.154032	-0.118548	-0.354585	0.262837	0.35435	-0.976712	-1.55828	-1.16879	1.17647	1.47543	1.38895
CRE03.G184400	Putative NAD+ diphosphatase	NA	COENZYME METABOLISM	Other	Other	other localisation	K03574	NA	0.801709	-0.0784289	0.41929	-0.825557	0.411654	-0.717359	0.435692	0.488154	0.816631	-1.45759	1.51826	-1.81246
CRE02.G097450	NA	NA	COENZYME METABOLISM	Mitochondrion	Mitochondrion	other localisation	NA	NA	-0.146334	0.107594	1.03373	-1.01107	0.509962	0.680028	-1.66764	1.73372	0.650132	-0.423669	-1.32035	-0.146111
CRE09.G393913	NA	NA	COENZYME METABOLISM	Other	Other	other localisation	NA	NA	-0.648956	0.291533	0.268457	-0.224258	0.188186	0.216595	-0.607027	-1.09094	-1.93868	0.994587	1.87954	0.670963
CRE13.G566000	Putative monofunctional formate-tetrahydrofolate ligase	NA	COENZYME METABOLISM	Other	Other	other localisation	K01938	GO:0004329 GO:0005524	0.0204372	-0.12155	-1.39107	0.931467	2.18664	-0.182298	0.386265	-1.36343	-0.12333	0.80989	-0.468129	-0.684883
CRE13.G587450	Predicted 5-formyltetrahydrofolate cycloligase	NA	COENZYME METABOLISM	Chloroplast	Mitochondrion	signal peptide	NA	NA	-0.87854	0.551152	-0.362392	-1.89035	-0.506684	-1.41111	0.433185	0.627845	0.459893	0.936771	0.688795	1.35143
CRE10.G433600	NA	NA	COENZYME METABOLISM	Other	Other	signal peptide	K00297	GO:0004489 GO:0006555	-0.110061	0.514992	-0.675584	0.718138	1.66284	0.371806	-1.20092	-1.13841	-1.78827	0.560885	0.477443	0.607142
CRE09.G403293	5-Formyltetrahydrofolate cycloligase	NA	COENZYME METABOLISM	Chloroplast	Chloroplast	other localisation	NA	NA	1.09236	1.08296	1.41768	0.536924	0.628038	0.486617	-1.47239	-1.0725	-1.05847	-0.861969	-0.0583769	-0.720874
CRE17.G698450	NA	NA	COENZYME METABOLISM	Chloroplast	Other	other localisation	NA	NA	0.485917	1.15266	0.410937	1.29574	1.34238	0.514753	-0.733116	-1.38265	-0.945336	-0.0746391	-1.16854	-0.898101
CRE03.G182450	NA	NA	COENZYME METABOLISM	NA	NA	other localisation	NA	GO:0004488	1.27031	1.26742	0.954404	0.0506566	0.932878	-0.442606	-0.394407	-0.623215	-0.107605	-0.0982675	-2.20738	-0.602195
CRE03.G162650	NA	NA	COENZYME METABOLISM	Mitochondrion	Mitochondrion	signal peptide	NA	NA	0.216166	0.275881	0.899898	1.17113	0.533793	1.54148	-1.15927	-1.43641	-1.19939	-0.486023	-0.845316	0.488071
CRE10.G430450	NA	NA	COENZYME METABOLISM	Chloroplast	Chloroplast	other localisation	NA	NA	0.779609	0.129407	-1.56862	0.451809	-0.0803846	-0.422545	1.047	1.45947	0.77445	-0.279937	-1.85178	-0.438475
CRE03.G158000	Glutamate-1-semialdehyde aminotransferase	GSA1	COENZYME METABOLISM	Mitochondrion	Chloroplast	other localisation	NA	NA	0.719926	0.847989	-0.0709729	0.655104	1.20317	0.0878448	0.346935	0.383978	0.455644	-1.94477	-1.41772	-1.26713
CRE07.G342150	Glutamyl-tRNA reductase 1	GLTR1	COENZYME METABOLISM	Mitochondrion	Chloroplast	signal peptide	NA	NA	-1.11076	-0.634975	-1.52462	-0.600745	-0.244757	-0.979169	1.24656	1.25143	1.28217	0.708021	-0.0202975	0.62714
CRE10.G460050	FLU protein, chloroplast precursor	FLU1	COENZYME METABOLISM	Mitochondrion	Chloroplast	other localisation	NA	NA	0.617829	0.473829	-0.506552	0.667924	0.948697	-0.0369146	0.752429	0.775988	0.745407	-1.88971	-1.62532	-0.923606
CRE03.G156600	Glutamyl-tRNA reductase binding protein 1	GTRBP1	COENZYME METABOLISM	Mitochondrion	Chloroplast	signal peptide	NA	NA	0.439084	-0.127596	-0.88929	0.672296	0.295948	-0.00375462	0.706289	0.491971	1.91381	-1.0244	-1.92504	-0.549317
CRE07.G313700	Glutamyl/glutaminyl-tRNA synthetase	TSX2	COENZYME METABOLISM	Mitochondrion	Chloroplast	other localisation	NA	NA	0.0709818	0.505386	-0.91628	0.428076	1.37233	0.356296	0.6278	0.908282	0.803163	-1.20523	-1.60977	-1.34104
CRE02.G085450	Coproporphyrinogen III oxidase	CPX1	COENZYME METABOLISM	Mitochondrion	Chloroplast	signal peptide	NA	NA	-0.533707	-0.0599119	-1.0266	-0.271941	0.581518	-0.806261	1.54001	1.30771	1.43587	-0.367823	-1.49053	-0.30832
CRE02.G092600	Coproporphyrinogen III oxidase	CPX2	COENZYME METABOLISM	Mitochondrion	Chloroplast	other localisation	NA	NA	1.50762	-0.327527	-0.0693771	0.138022	0.361429	-0.541494	1.26506	0.173696	0.883274	-0.189055	-2.1487	-1.05295
CRE03.G171461	Coproporphyrinogen III oxidase	HEMN1	COENZYME METABOLISM	Mitochondrion	Mitochondrion	other localisation	NA	NA	0.851621	0.894205	0.914581	-0.0664246	0.266764	0.440973	-0.79776	-2.69287	-0.51402	0.0546944	0.365023	0.283216
CRE09.G396300	Protoporphyrinogen oxidase	PPX1	COENZYME METABOLISM	Chloroplast	Chloroplast	other localisation	NA	NA	-0.724141	0.16375	-1.94199	1.19353	1.74686	-0.290406	0.997522	-0.0340187	0.484333	-0.435326	-0.470786	-0.689322
CRE02.G076300	Uroporphyrinogen-III decarboxylase	UROD2	COENZYME METABOLISM	Chloroplast	Chloroplast	other localisation	NA	NA	0.136577	0.6371	-0.0752608	1.01855	1.64275	0.573883	0.198276	-0.0465765	0.233006	-1.43412	-1.75242	-1.13177
CRE11.G467700	Uroporphyrinogen-III decarboxylase, chloroplast precursor	UROD1	COENZYME METABOLISM	Mitochondrion	Chloroplast	signal peptide	NA	NA	-0.176699	0.205725	-1.03646	0.410729	1.31328	-0.420099	1.15888	0.725077	1.18878	-1.12867	-1.7188	-0.521732
CRE04.G214100	Sirohydrochlorin ferrochelatase	SIRB1	COENZYME METABOLISM	Other	Other	signal peptide	NA	GO:0016829	0.506801	0.428946	2.0912	-0.29203	0.775812	0.963186	-0.428238	-0.804142	-1.58194	-0.283375	-0.363059	-1.01315
CRE09.G396401	S-adenosyl-L-methionine-dependent uroporphyrinogen III methyltransferase	UPM1	COENZYME METABOLISM	Chloroplast	Chloroplast	signal peptide	NA	NA	1.08665	-0.313835	0.904554	-0.535388	-1.84367	-0.431459	1.73295	0.717705	0.259371	-1.13163	-0.403389	-0.041851
CRE12.G538650	S-adenosyl-L-methionine-dependent uroporphyrinogen III methyltransferase	UPM3	COENZYME METABOLISM	Mitochondrion	Mitochondrion	other localisation	NA	NA	1.17671	0.27805	1.29909	0.387526	0.132359	0.353858	-0.162745	-1.86475	-1.95287	-0.152668	0.0417937	0.463635
CRE16.G663900	Porphobilinogen deaminase	PBGD1	COENZYME METABOLISM	Chloroplast	Chloroplast	signal peptide	NA	NA	0.208459	0.536982	-0.774048	0.32363	1.03441	-0.0226436	0.874125	0.885033	1.13044	-1.53187	-1.62558	-1.03893
CRE02.G113850	Porphobilinogen deaminase	PBGD2	COENZYME METABOLISM	Mitochondrion	Chloroplast	other localisation	NA	NA	-0.126067	-1.06373	1.35972	-0.275515	-0.474231	-0.588696	0.18555	-1.39463	-1.12781	1.09414	1.2249	1.18636
CRE02.G091050	Delta-aminolevulinic acid dehydratase	ALAD1	COENZYME METABOLISM	Mitochondrion	Chloroplast	other localisation	NA	NA	-0.510482	-0.242326	-1.40692	0.227585	0.876207	-0.596976	1.28871	1.33452	1.43234	-0.967844	-0.899023	-0.535792
CRE09.G409100	Uroporphyrinogen-III synthase	UROS1	COENZYME METABOLISM	Mitochondrion	Chloroplast	signal peptide	NA	NA	-0.935274	-0.627152	-1.91169	0.815116	1.73541	0.579367	0.980322	-0.160658	0.00368922	-0.655171	0.651077	-0.475041
CRE08.G365600	Thiamine biosynthetic enzyme	THI1	COENZYME METABOLISM	Mitochondrion	Chloroplast	signal peptide	NA	NA	1.19358	1.30393	0.876415	-0.0971406	0.599418	-1.0768	-0.313436	-0.728146	0.292015	-2.0675	0.552146	-0.534489
CRE05.G240850	Hydroxymethylpyrimidine phosphate synthase	THIC1	COENZYME METABOLISM	Mitochondrion	Chloroplast	other localisation	NA	NA	0.211095	0.651479	-0.187998	1.08595	1.66579	0.785306	-0.196463	-0.50325	-0.416475	-0.0166577	-2.1393	-0.939482
CRE03.G200543	Mitochondrial substrate carrier protein	NA	COENZYME METABOLISM	Other	Other	other localisation	K15108	GO:0055085	0.719291	-0.433182	0.351864	-0.366073	-2.41918	-0.664693	0.247413	-0.0833858	0.499509	-0.237507	0.681882	1.70407
CRE01.G040050	Thiamine pyrophosphokinase	TPK1	COENZYME METABOLISM	Mitochondrion	Mitochondrion	signal peptide	NA	NA	-0.101874	-0.0429494	-0.478417	-2.03444	-0.989143	-1.14757	1.02058	1.16591	0.475687	0.735124	0.397682	0.999413
CRE13.G582201	NA	NA	COENZYME METABOLISM	Mitochondrion	Chloroplast	other localisation	NA	NA	0.0862918	1.66622	0.517444	-0.565404	-0.195534	-0.821481	-0.8652	-0.179659	-1.53839	0.482398	-0.419583	1.8329
CRE06.G255350	Hydroxyethylthiazole kinase	THI10	COENZYME METABOLISM	Other	Other	other localisation	K00878	GO:0000287 GO:0004417 GO:0005524 GO:0009228	0.628731	1.32236	0.890526	1.25345	0.988053	0.10408	-0.915698	-0.608186	-0.118706	-1.19623	-0.957485	-1.39089
CRE04.G214150	Thiazole biosynthetic enzyme	THI4	COENZYME METABOLISM	Chloroplast	Chloroplast	other localisation	NA	NA	-0.907091	-1.21138	-2.27494	0.726509	0.816182	0.366631	0.63108	0.069622	-0.0537456	1.27934	0.216811	0.340984
CRE16.G670800	Tubulin binding cofactor A	TFC1	CYTOSKELETON ORGANISATION	Other	Other	other localisation	K17292	GO:0007021 GO:0007023 GO:0048487	0.444731	-0.0609961	-0.384693	0.547274	0.108592	-0.819659	-0.66257	-0.083724	-1.06182	-1.2688	2.40499	0.836677
CRE15.G636300	Tubulin folding cofactor B	ALF1	CYTOSKELETON ORGANISATION	Other	Other	other localisation	K17262	GO:0005515	-1.2963	-0.474855	1.39794	-0.0306409	0.761231	1.40163	-0.240643	-1.64177	0.0496842	0.579572	0.576314	-1.08217
CRE03.G200150	NA	NA	CYTOSKELETON ORGANISATION	Other	Other	other localisation	NA	GO:0015631	-0.5229	-0.740187	2.6546	-0.453559	0.529587	-0.0744984	-0.878641	-0.066937	-0.902445	-0.557314	0.169839	0.842456
CRE03.G205750	NA	NA	CYTOSKELETON ORGANISATION	Other	Other	signal peptide	K18272	NA	0.200754	0.118306	1.08733	-0.426454	1.03615	-0.935227	-0.302868	-1.56532	-1.70906	0.742759	0.675347	1.07829
CRE06.G293250	NA	NA	CYTOSKELETON ORGANISATION	Other	Other	other localisation	K18272	NA	-0.879358	-0.363525	-0.543245	0.142407	1.16023	0.691749	0.184712	-1.14093	1.30603	0.771191	0.64586	-1.97512
CRE12.G490250	NA	NA	CYTOSKELETON ORGANISATION	Other	Other	signal peptide	NA	NA	0.522002	-0.0653586	0.46308	1.79807	1.03022	1.12864	-0.986705	-0.569071	-1.52809	-0.230067	-0.650797	-0.91192
CRE02.G095113	Tubulin-folding cofactor subunit	TFCE1	CYTOSKELETON ORGANISATION	Other	Other	signal peptide	NA	NA	0.794481	0.860418	-0.203159	1.24453	0.81421	1.66553	-0.858024	-1.01707	-0.814233	-1.0625	-0.600929	-0.823262
CRE04.G218250	Flagellar Associated Protein 313	FAP313	CYTOSKELETON ORGANISATION	Other	Other	other localisation	K07944	GO:0003924 GO:0005525	-1.80751	-1.01751	-0.954639	-0.0439395	0.33193	-0.48432	1.10885	0.621064	-0.202142	0.190451	1.90297	0.354795
CRE01.G005550	ARF-like GTPase	NA	CYTOSKELETON ORGANISATION	Other	Other	other localisation	K07943	GO:0003924 GO:0005525	0.498946	1.66834	-0.21518	-0.264008	1.16478	1.12065	-0.957079	-0.957079	-0.957079	-0.957079	0.811872	-0.957079
CRE09.G405400	Prefoldin molecular chaperone, subunit 1-related protein	NA	CYTOSKELETON ORGANISATION	Other	Other	other localisation	K09548	GO:0006457 GO:0016272 GO:0051082	1.14021	0.581633	0.737494	1.15736	0.32172	1.42342	-0.688706	-0.793422	-0.370258	-1.19722	-1.17989	-1.13234
CRE07.G342250	Prefoldin molecular chaperone, subunit 2	PFD2	CYTOSKELETON ORGANISATION	Other	Other	other localisation	K09549	GO:0006457 GO:0016272 GO:0051082	1.62765	-0.145811	-0.525196	-0.00653701	-0.292669	-0.998269	0.999775	0.338323	0.61627	-1.19973	-1.61272	1.19892
CRE06.G261650	Prefoldin molecular chaperone, subunit 3	PFD3	CYTOSKELETON ORGANISATION	Other	Other	other localisation	NA	GO:0006457 GO:0016272	-0.906276	-0.740168	0.971079	1.29314	0.745215	1.51634	-1.59596	-0.605895	-0.63167	-0.688392	0.031951	0.610633
CRE16.G671750	Prefoldin beta-like protein	PFD4	CYTOSKELETON ORGANISATION	Other	Other	other localisation	K09550	GO:0006457 GO:0016272 GO:0051082	0.598771	-0.494711	2.04113	0.0829253	0.336748	-0.0158225	0.372707	-2.07904	-0.952003	-0.147733	0.714826	-0.457792
CRE12.G523150	Prefoldin alpha subunit	PFD5	CYTOSKELETON ORGANISATION	Other	Mitochondrion	signal peptide	NA	NA	1.24183	0.200275	0.979976	1.04361	1.0417	0.398381	-0.693992	-1.41384	-0.0267186	-1.32986	-0.0742153	-1.36715
CRE12.G502750	Prefoldin alpha subunit	PFD6	CYTOSKELETON ORGANISATION	Other	Other	signal peptide	K04798	GO:0006457 GO:0016272 GO:0051082	0.713814	0.650584	0.0990334	0.948172	0.863088	-0.0514566	-1.97064	-0.170996	-0.13524	-1.86896	0.991038	-0.0684369
CRE13.G576350	Prefoldin-family protein	NA	CYTOSKELETON ORGANISATION	Other	Other	other localisation	K17560	NA	0.705989	-0.179602	1.86644	-1.79247	0.941887	-0.24814	-0.953022	-0.595475	0.667179	0.685176	-0.400949	-0.697012
CRE10.G439100	T-complex protein 1, alpha subunit	CCT1	CYTOSKELETON ORGANISATION	Mitochondrion	Other	other localisation	NA	NA	-0.38235	-0.706039	-1.75227	0.464378	1.64125	-0.722632	0.268495	0.182782	0.156063	1.08583	1.004	-1.23952
CRE09.G416750	T-complex protein 1, beta subunit	CCT2	CYTOSKELETON ORGANISATION	Other	Other	signal peptide	K09494	GO:0005524 GO:0042026 GO:0140662;GO:0005524 GO:0140662	-1.13754	-1.56396	-1.47906	1.05632	0.287631	1.11147	0.290197	-0.251691	-0.435359	0.280292	1.43413	0.407568
CRE05.G234639	T-complex protein 1, delta subunit	CCT4	CYTOSKELETON ORGANISATION	Other	Other	signal peptide	K09496	GO:0005524 GO:0042026 GO:0140662	-0.542648	-1.17689	-1.32787	0.11491	1.50767	1.19333	0.150351	-1.00748	-1.03113	0.733019	1.04494	0.341794
CRE03.G156750	T-complex protein 1, epsilon subunit	CCT5	CYTOSKELETON ORGANISATION	Other	Other	other localisation	K09497	GO:0005524 GO:0042026 GO:0140662;GO:0005524 GO:0140662	-0.880441	-0.937718	-1.38547	1.14452	1.45623	0.701749	0.240988	0.29624	-0.264577	-0.324251	1.23749	-1.28477
CRE01.G026550	T-complex protein 1, eta subunit	CCT7	CYTOSKELETON ORGANISATION	Other	Other	other localisation	K09499	GO:0005524 GO:0140662	-0.572108	-1.15599	-1.79533	0.6637	1.06756	0.534199	-0.704077	0.211391	-0.453232	1.46465	1.10561	-0.366367
CRE10.G443250	T-complex protein 1, gamma subunit	CCT3	CYTOSKELETON ORGANISATION	Other	Other	signal peptide	NA	GO:0005524 GO:0042026 GO:0140662	-1.36564	-1.20854	-1.71543	0.0240784	0.774013	-0.152407	0.680708	1.15311	0.755023	1.25332	0.17954	-0.377769
CRE03.G168450	T-complex protein 1, theta subunit	CCT8	CYTOSKELETON ORGANISATION	Other	Other	other localisation	K09500	GO:0005524 GO:0140662	-0.35987	-0.224507	0.363981	0.701372	1.26217	0.792139	-0.704936	-2.32401	-0.61241	0.299032	1.20571	-0.398673
CRE09.G397200	T-complex protein 1, zeta subunit	CCT6	CYTOSKELETON ORGANISATION	Secretory_pathway	Other	other localisation	NA	NA	-0.0619215	-0.470698	-0.295939	0.227463	1.70727	0.120283	-1.38696	-0.691533	-1.26817	0.662617	1.77631	-0.318723
CRE03.G196900	NA	NA	CYTOSKELETON ORGANISATION	Other	Other	other localisation	NA	GO:0005789	-1.70122	-1.4659	-1.38245	-0.0518307	0.165728	-0.145029	0.654345	0.570809	1.22644	0.939326	0.865418	0.324366
CRE13.G603700	Actin, flagellar inner arm dynein subunit	IDA5	CYTOSKELETON ORGANISATION	Other	Other	signal peptide	K10355	NA	-1.4214	-0.981419	-1.73388	-0.451211	0.448228	-0.527214	0.542021	0.688318	0.193315	1.0714	1.17633	0.995517
CRE03.G176833	Novel actin protein 1	NAP1	CYTOSKELETON ORGANISATION	Other	Chloroplast	signal peptide	NA	NA	-0.4294	-0.467677	-0.956671	-0.101817	0.437383	-0.604562	0.393306	0.486794	-1.97688	1.52927	1.56889	0.121365
CRE06.G304100	NA	NA	CYTOSKELETON ORGANISATION	Other	Other	signal peptide	K17261	GO:0003779 GO:0007010	-0.329147	-1.24513	0.961112	0.93254	0.263693	0.905076	-1.85866	-1.25249	1.19888	0.429821	0.0803606	-0.0860578
CRE07.G339050	Cofilin/tropomyosin-type actin-binding protein	NSG11	CYTOSKELETON ORGANISATION	Other	Other	other localisation	K05765	GO:0003779	-1.33838	-1.99598	-0.540013	-0.391859	-0.00758264	-0.0555082	0.469356	0.133579	0.0618857	1.30736	1.02487	1.33228
CRE16.G687500	Actin-related protein	ARP2	CYTOSKELETON ORGANISATION	Other	Other	other localisation	K17260	NA	-1.08973	-0.164513	0.00949667	-1.20914	-0.553879	-1.35602	0.184595	0.508278	-0.449275	1.47392	1.25357	1.39269
CRE16.G676050	Actin-related protein	ARP3	CYTOSKELETON ORGANISATION	Other	Other	other localisation	K18584	NA	0.748088	-0.90511	-0.384191	0.842823	0.702314	0.817864	-1.60478	-1.85427	1.1088	0.390007	0.382498	-0.244052
CRE16.G648100	NA	NA	CYTOSKELETON ORGANISATION	Other	Other	other localisation	K05757	GO:0005515	0.481312	0.0625221	1.26658	-0.2697	0.154765	-0.299486	-2.73243	-0.263822	0.834233	0.822076	0.151871	-0.207918
CRE17.G747197	NA	NA	CYTOSKELETON ORGANISATION	Other	Other	signal peptide	K05758	GO:0005885 GO:0015629 GO:0030041 GO:0034314	0.0617713	0.342988	1.26752	-0.872767	-0.705931	0.374828	-0.808059	-0.273789	1.66285	1.1069	-0.434608	-1.72171
CRE09.G397950	NA	NA	CYTOSKELETON ORGANISATION	Other	Other	other localisation	K05756	GO:0005856 GO:0005885 GO:0030833 GO:0034314	-0.939838	0.864546	-0.921215	-0.54757	0.470782	0.19058	-1.60289	0.633853	1.45027	0.157159	1.31254	-1.06821
CRE06.G260800	NA	NA	CYTOSKELETON ORGANISATION	Other	Other	other localisation	K05755	GO:0005885 GO:0015629 GO:0030041 GO:0034314	0.696291	0.14927	0.775652	-0.264825	-0.814595	-0.559975	-1.86903	-0.0402604	-0.0251207	-0.954775	1.77809	1.12928
CRE10.G427250	Profilin 1	PRO1	CYTOSKELETON ORGANISATION	Other	Other	other localisation	K05759	GO:0003779	0.483258	-0.496865	-0.566747	0.406288	0.482831	0.943878	-1.73417	0.35397	-0.946637	0.121595	1.96156	-1.00896
CRE12.G555550	NA	NA	CYTOSKELETON ORGANISATION	Other	Other	other localisation	K05768	GO:0051015	-1.24142	-1.3021	-0.621439	-0.798243	-0.657508	-0.825317	0.61229	0.974509	0.656724	0.733553	1.61182	0.857126
CRE16.G658650	Myosin heavy chain, class XI	MYO1	CYTOSKELETON ORGANISATION	Other	Other	signal peptide	K10357	GO:0003774 GO:0005515 GO:0005524 GO:0016459 GO:0016887;GO:0003774 GO:0005515 GO:0005524 GO:0016459;GO:0005515	-0.983883	-0.234792	-2.2353	-0.342083	-0.209787	-0.526553	0.923437	0.235053	0.349967	1.45613	1.06868	0.499131
CRE10.G430501	NA	NA	CYTOSKELETON ORGANISATION	Other	Other	other localisation	NA	GO:0005515	1.0111	1.52838	0.0804973	0.664969	1.49395	0.109919	-0.627883	-0.415791	-0.543061	-0.817552	-1.64983	-0.834706
CRE03.G190950	Alpha tubulin 1	TUA1	CYTOSKELETON ORGANISATION	Other	Other	signal peptide	K07374	GO:0003924 GO:0005200 GO:0005525 GO:0005874 GO:0007017	-1.68454	-0.887394	-1.41797	-0.594082	-0.0142673	-0.546875	1.01131	1.19684	0.918144	0.860934	0.612749	0.545143
CRE04.G216850	Alpha tubulin 2	TUA2	CYTOSKELETON ORGANISATION	Other	Other	signal peptide	K07374	GO:0003924 GO:0005200 GO:0005525 GO:0005874 GO:0007017	-1.48891	-0.82275	-1.37011	-0.733671	-0.1927	-0.69278	1.06277	1.25031	1.11299	0.778011	0.415492	0.681346
CRE12.G549550	beta-2 tubulin	TUB2	CYTOSKELETON ORGANISATION	Other	Other	other localisation	K07375	GO:0000930 GO:0003924 GO:0005200 GO:0005525 GO:0005874 GO:0007017 GO:0007020 GO:0031122	-2.20558	-1.00705	-0.702761	-0.427801	0.353225	-0.14835	0.993592	1.35136	0.93346	0.388221	0.654707	-0.183029
CRE12.G542250	beta-1 tubulin	TUB1	CYTOSKELETON ORGANISATION	Other	Other	other localisation	K07375	GO:0000930 GO:0003924 GO:0005200 GO:0005525 GO:0005874 GO:0007017 GO:0007020 GO:0031122	-2.22053	-0.984279	-0.938473	-0.448716	0.145598	-0.165572	0.80611	1.1795	0.631769	0.719918	0.952704	0.321975
CRE09.G403800	Flagellar outer arm dynein heavy chain beta	DHC14	CYTOSKELETON ORGANISATION	Other	Other	signal peptide	K10408	GO:0005524 GO:0007018 GO:0008569 GO:0016887 GO:0030286	-0.679286	-0.560265	-2.6438	0.874233	0.422882	0.98668	0.556897	0.730197	0.182502	0.311113	0.314701	-0.49585
CRE11.G476050	Flagellar outer arm dynein heavy chain gamma	DHC15	CYTOSKELETON ORGANISATION	Other	Other	other localisation	K10408	GO:0005524 GO:0007018 GO:0008569 GO:0016887 GO:0030286	-0.415845	-0.171393	-2.63621	1.15247	0.632491	1.19253	0.323693	0.575356	0.0354445	-0.0462129	-0.159539	-0.482782
CRE06.G250300	Cytoplasmic Dynein 1b Heavy Chain	DHC16	CYTOSKELETON ORGANISATION	Secretory_pathway	Other	other localisation	NA	NA	-0.887524	-0.385179	-2.74121	0.174337	0.150492	0.042427	0.558654	0.819591	0.44182	0.321798	0.95253	0.552259
CRE14.G627576	Axonemal Dynein Heavy Chain 7	DHC7	CYTOSKELETON ORGANISATION	Other	Chloroplast	other localisation	NA	NA	-1.13261	-0.696223	-2.53435	0.297782	0.109409	0.205452	0.78999	0.95937	0.658663	0.225096	0.476998	0.64043
CRE09.G392282	Axonemal Dynein Heavy Chain 2	DHC2	CYTOSKELETON ORGANISATION	Other	Chloroplast	other localisation	NA	NA	-0.95476	-0.447413	-2.71302	0.300444	0.0379677	0.455679	0.798719	0.741747	0.842582	0.18688	0.45709	0.294084
CRE03.G145127	Outer Arm Dynein Heavy Chain alpha	DHC13	CYTOSKELETON ORGANISATION	Other	Other	signal peptide	NA	NA	-0.790225	-0.547833	-2.70333	0.467121	0.230762	0.377598	0.745417	1.01858	0.515611	0.696583	0.0624128	-0.0726964
CRE02.G107050	Axonemal Dynein Heavy Chain 5	DHC5	CYTOSKELETON ORGANISATION	Chloroplast	Chloroplast	other localisation	NA	NA	-0.766343	-0.750636	-2.28152	-0.214236	-0.426819	-0.406792	0.897552	0.935612	1.07638	0.337292	0.705266	0.894243
CRE02.G141606	Axonemal inner arm dynein heavy chain, dynein c (monomeric)	DHC9	CYTOSKELETON ORGANISATION	Other	Other	other localisation	K10408	GO:0005524 GO:0007018 GO:0008569 GO:0030286;GO:0005524;GO:0007018 GO:0008569 GO:0030286	-1.23464	-0.840113	-2.47637	0.668113	0.107087	0.42555	0.690585	0.733187	0.611018	0.30578	0.565719	0.444076
CRE12.G484250	Inner Arm Dynein Heavy Chain 1/f-alpha	DHC1	CYTOSKELETON ORGANISATION	Other	Other	other localisation	K10408	GO:0005524 GO:0007018 GO:0008569 GO:0016887 GO:0030286;GO:0005524 GO:0016887	-0.723289	-0.342898	-2.82946	0.261856	0.23991	0.150207	0.782404	0.893145	0.597798	0.581271	0.304038	0.0850144
CRE16.G685450	Axonemal Dynein Heavy Chain 8	DHC8	CYTOSKELETON ORGANISATION	Other	Other	other localisation	K10408	GO:0005524 GO:0007018 GO:0008569 GO:0016887 GO:0030286	-0.808059	-0.541159	-2.63312	0.797438	0.349063	0.888698	0.669104	0.812873	0.615087	0.179427	-0.172202	-0.157152
CRE05.G244250	Axonemal Dynein Heavy Chain 6	DHC6	CYTOSKELETON ORGANISATION	Other	Chloroplast	other localisation	NA	NA	-1.2407	-0.626621	-2.50834	0.4589	0.162633	0.0726455	0.824231	0.847672	0.778055	0.401956	0.303006	0.526564
CRE14.G624950	Flagellar Inner Arm Dynein I1/f Heavy Chain beta	DHC10	CYTOSKELETON ORGANISATION	Other	Secretory_pathway	signal peptide	NA	NA	-0.476905	-0.173681	-2.90997	0.854278	0.0931943	0.769001	0.555651	0.736991	0.0475737	0.134607	0.230393	0.138865
CRE12.G555950	Axonemal Dynein Heavy Chain 11	DHC11	CYTOSKELETON ORGANISATION	Chloroplast	Other	other localisation	NA	NA	-0.405734	-0.641	-2.4277	0.200007	-0.641013	-0.367471	1.07244	0.89642	1.05865	-0.0339951	0.782468	0.506937
CRE02.G107350	NA	DHC4	CYTOSKELETON ORGANISATION	Chloroplast	Mitochondrion	other localisation	NA	NA	0.602363	0.0947563	-2.27194	1.56752	0.423243	1.35757	-0.0118574	-0.316621	-0.10177	-0.868658	-0.169032	-0.305569
CRE06.G265950	Axonemal Inner Arm Dynein Heavy Chain 3, pseudogene	DHC3	CYTOSKELETON ORGANISATION	Other	Mitochondrion	signal peptide	NA	NA	-0.184561	-0.496657	-2.50131	1.17842	-0.566365	0.65071	0.409902	0.0530372	-0.594304	0.99002	0.893003	0.168106
CRE12.G506000	Flagellar Outer Arm Dynein Intermediate Chain 2	DIC2	CYTOSKELETON ORGANISATION	Other	Other	signal peptide	K11143	GO:0005515	-2.2804	-0.178664	-0.416303	-0.124023	1.09097	-0.0549339	0.62225	1.62956	0.815227	-0.383269	0.00875546	-0.729178
CRE12.G536550	Flagellar outer dynein arm intermediate chain 1	DIC1	CYTOSKELETON ORGANISATION	Other	Other	other localisation	K10409	GO:0005515	-1.44235	-0.301682	-1.33134	0.535026	0.586866	-0.460131	0.756062	1.67253	1.44853	-0.604985	-0.35178	-0.506752
CRE12.G520950	Axonemal inner dynein arm I1 intermediate chain	IC138	CYTOSKELETON ORGANISATION	Chloroplast	Other	other localisation	NA	NA	-0.531452	0.112657	-1.57164	1.27105	1.40494	-0.0667809	0.506603	-0.131813	0.667165	0.358525	-0.0729899	-1.94626
CRE03.G181150	Dynein arm light chain 8	LC8	CYTOSKELETON ORGANISATION	Other	Other	other localisation	K10418	GO:0007017 GO:0030286	-1.12338	-0.701606	-1.70181	0.0866017	-0.0486439	-0.207515	0.097062	1.38205	-0.317842	-0.0543818	1.97316	0.616313
CRE03.G164050	Kinesin motor protein	KIN15A	CYTOSKELETON ORGANISATION	Other	Other	other localisation	K10400	GO:0003777 GO:0005524 GO:0007018 GO:0008017	-1.15342	-0.146882	-0.322448	-1.28815	-0.691689	-1.38045	0.427848	0.257512	0.558589	1.06687	1.67575	0.99647
CRE06.G278125	NA	NA	CYTOSKELETON ORGANISATION	Other	Other	signal peptide	NA	GO:0003777 GO:0003824 GO:0005524 GO:0005856 GO:0007018 GO:0008017 GO:0016491	-1.23317	-0.733298	-2.31011	0.1692	0.490735	-0.35688	0.747244	0.711566	1.27067	0.421269	0.491688	0.331083
CRE17.G730950	Kinesin-II Motor Protein	FLA10	CYTOSKELETON ORGANISATION	Other	Other	signal peptide	K10394	GO:0003777 GO:0005524 GO:0007018 GO:0008017	-1.1896	-0.408075	-1.78399	1.04312	0.6312	0.373409	-0.552079	0.978114	0.835525	-0.760952	1.34508	-0.511753
CRE12.G522550	Kinesin II Motor Protein	FLA8	CYTOSKELETON ORGANISATION	Other	Other	other localisation	K10394	GO:0003777 GO:0005524 GO:0007018 GO:0008017	-1.38745	0.137464	-1.4774	-0.166844	0.296796	-0.157768	0.427037	1.65171	1.19849	-1.40511	0.545111	0.337969
CRE03.G168800	Kinesin motor protein	KIN4A	CYTOSKELETON ORGANISATION	Other	Chloroplast	other localisation	NA	NA	-0.440293	-0.241813	2.14722	-0.615947	0.237946	-0.0648146	-0.550035	0.0606074	-1.83708	0.679799	1.13644	-0.51203
CRE03.G202000	Kinesin motor protein	KIN4B	CYTOSKELETON ORGANISATION	Other	Other	other localisation	K10395	GO:0003777 GO:0005524 GO:0005672 GO:0006367 GO:0007018 GO:0008017;GO:0005672 GO:0006367	-0.270568	-0.231012	-0.283411	-0.896636	-0.434326	-1.7149	-0.530571	0.622569	-0.402937	1.16336	1.8351	1.14333
CRE16.G672497	NA	NA	CYTOSKELETON ORGANISATION	Other	Other	other localisation	NA	GO:0003777 GO:0005524 GO:0007018 GO:0008017	-0.26906	0.0895347	1.41445	-0.385887	-0.356319	-0.11623	-1.12415	-1.24501	-0.987384	1.11977	1.89364	-0.0333594
CRE13.G568450	Kinesin motor protein	KIN7C	CYTOSKELETON ORGANISATION	Other	Other	other localisation	K11498	GO:0003777 GO:0005524 GO:0007018 GO:0008017	0.0881863	-0.0446197	1.35146	0.121315	0.656857	0.223427	-1.19221	-1.87624	-1.31857	0.679891	1.23251	0.0780016
CRE10.G456350	Kinesin motor protein	KIN7B	CYTOSKELETON ORGANISATION	Chloroplast	Other	other localisation	NA	NA	-0.654127	0.0041886	1.05623	-0.154938	0.26174	-0.221517	-1.53466	-1.94969	0.320374	0.981084	1.33601	0.555299
CRE13.G602400	Kinesin motor protein	KIN8A	CYTOSKELETON ORGANISATION	Chloroplast	Chloroplast	signal peptide	NA	NA	-1.60043	-0.387575	1.0266	-0.18534	-0.504394	-1.14989	-0.672844	0.731807	1.40352	1.61716	-0.0639862	-0.214617
CRE02.G073750	Kinesin motor protein	KLP1	CYTOSKELETON ORGANISATION	Mitochondrion	Other	signal peptide	NA	NA	0.455484	0.761223	0.435704	0.988453	1.29793	1.11983	-0.852935	-0.543846	-0.307259	-1.01557	-0.387529	-1.95149
CRE10.G427750	Kinesin motor protein	KIN9C	CYTOSKELETON ORGANISATION	Mitochondrion	Chloroplast	signal peptide	NA	NA	0.00843158	0.867535	1.5476	-0.602593	-0.973293	-0.694724	0.184208	-0.877709	-1.80388	1.0896	0.512519	0.742303
CRE01.G036800	Kinesin motor protein	KIN9A	CYTOSKELETON ORGANISATION	Other	Other	signal peptide	K10397	GO:0003777 GO:0005524 GO:0007018 GO:0008017	0.741234	0.0729566	-0.221626	1.6359	0.598466	-1.03995	-0.851617	-0.880056	1.58113	0.356719	-1.28552	-0.707635
CRE07.G351150	Flagella Abscission 2	FA2	CYTOSKELETON ORGANISATION	Other	Other	other localisation	K08857	GO:0004672 GO:0004713 GO:0005524 GO:0006468	-1.05028	-0.659844	-1.01856	-0.824156	-0.267342	-1.3633	1.15042	0.999466	1.48601	-0.03366	0.918782	0.662454
CRE12.G560350	NIMA-Related Kinase 2	CNK2	CYTOSKELETON ORGANISATION	Other	Other	other localisation	K08857	GO:0004672 GO:0004713 GO:0005524 GO:0006468	-1.04505	0.401668	-0.235523	0.189197	1.38021	0.592874	0.0167002	0.929482	1.16825	-1.45266	-0.208466	-1.73669
CRE07.G328850	NimA-related protein kinase	NA	CYTOSKELETON ORGANISATION	Other	Other	other localisation	K08857	GO:0004672 GO:0004713 GO:0005524 GO:0006468	-0.0541679	-0.951093	-0.252782	0.470631	1.27901	1.29417	-0.619807	-1.05477	-1.1895	-0.140474	1.79731	-0.57852
CRE07.G339100	NA	NA	CYTOSKELETON ORGANISATION	Chloroplast	Mitochondrion	other localisation	NA	NA	1.28857	0.709678	1.24704	0.634052	0.699586	0.692622	-0.356915	-0.5864	-1.75694	-0.556071	-1.08441	-0.930808
CRE06.G268150	NimA-related protein kinase	CNK3	CYTOSKELETON ORGANISATION	Chloroplast	Mitochondrion	signal peptide	NA	NA	-0.30107	0.605656	0.494463	1.177	1.27887	1.20813	-0.896126	-0.170381	-0.534022	-0.438476	-0.325964	-2.09807
CRE02.G107800	NimA-related protein kinase	CNK9	CYTOSKELETON ORGANISATION	Other	Chloroplast	signal peptide	NA	NA	0.666444	0.509031	0.219823	1.42359	1.06061	1.08079	-1.54716	-1.14749	-0.466186	-1.37837	-0.131576	-0.28951
CRE01.G001800	Flagellar Associated Protein 403	FAP403	CYTOSKELETON ORGANISATION	Other	Other	other localisation	K08857	GO:0004672 GO:0004713 GO:0005524 GO:0006468	-0.688443	-0.0650763	-1.33101	-0.879182	-1.59854	-0.478281	0.978129	1.36696	0.556413	0.560641	0.290056	1.28834
CRE05.G232750	NimA-related protein kinase	CNK4	CYTOSKELETON ORGANISATION	Other	Other	other localisation	NA	GO:0004672 GO:0004713 GO:0005524 GO:0006468	-0.106586	0.65949	-0.549845	1.38944	1.17398	1.22568	-0.445409	-0.414839	-1.14374	-0.536503	0.534025	-1.78569
CRE13.G567550	NA	NA	CYTOSKELETON ORGANISATION	Other	Other	signal peptide	K08857	GO:0004672 GO:0004713 GO:0005524 GO:0006468 GO:0016020 GO:0051260	1.1195	0.866984	-0.301868	0.832135	0.42795	1.01319	-0.997195	0.84782	-0.226662	-1.15485	-0.521261	-1.90574
CRE10.G443300	NimA-related protein kinase	CNK5	CYTOSKELETON ORGANISATION	Other	Other	other localisation	K08857	GO:0004672 GO:0004713 GO:0005524 GO:0006468	1.64303	0.600378	-0.469232	0.705153	1.3924	0.00580245	-0.717442	-0.213678	0.499505	-0.749075	-1.72011	-0.976729
CRE06.G281200	NA	NA	CYTOSKELETON ORGANISATION	Other	Other	other localisation	NA	NA	-0.98462	-0.55326	1.67289	0.109365	0.217497	0.0746247	-1.11529	-1.23556	-0.979183	1.03702	1.38505	0.37147
CRE09.G394065	Flagellar Associated Protein 414	FAP414	CYTOSKELETON ORGANISATION	Other	Other	signal peptide	K18635	NA	-0.311288	-1.11562	-0.175045	-0.0383213	-0.448088	0.193167	-0.445774	-0.623846	-1.41471	1.30087	1.96806	1.1106
CRE11.G467576	NA	NA	CYTOSKELETON ORGANISATION	Other	Other	other localisation	K18635	NA	-1.02466	-1.00227	-2.32391	0.0512088	0.254536	-0.261843	0.834813	0.743925	0.863085	0.975096	0.627884	0.262129
CRE17.G717750	Thioredoxin-like protein	NA	CYTOSKELETON ORGANISATION	Other	Other	signal peptide	NA	NA	-0.585978	-0.402065	-1.1307	-0.437818	-0.040693	0.19941	0.618637	0.700383	2.42369	0.574631	-0.781624	-1.13787
CRE01.G019150	Gamma tubulin interacting protein	GCP4	CYTOSKELETON ORGANISATION	Other	Other	other localisation	K16571	GO:0043015	0.814408	-0.16171	1.25902	1.13622	-1.29377	0.860307	-1.40352	-1.45031	-0.687845	-0.0426425	0.515979	0.453874
CRE06.G299300	Gamma tubulin	TUG1	CYTOSKELETON ORGANISATION	Other	Other	other localisation	K10389	GO:0000930 GO:0005200 GO:0005525 GO:0005874 GO:0007017 GO:0007020 GO:0031122	-0.319479	-0.358145	-0.696375	-0.806184	-1.22379	-1.4502	0.397124	0.256725	0.371018	1.15092	1.95617	0.72221
CRE11.G467610	NA	NA	CYTOSKELETON ORGANISATION	Other	Other	other localisation	NA	GO:0003924 GO:0005525	-0.557925	0.118141	0.419119	-1.30347	-0.642565	-1.40907	-0.433869	-0.362693	0.101849	1.25859	1.92272	0.889179
CRE16.G676200	NA	NA	CYTOSKELETON ORGANISATION	Other	Other	signal peptide	NA	GO:0003924 GO:0005525	-0.07423	-1.51342	0.040324	0.00296599	-1.55856	1.52007	-0.141758	-0.692003	-0.366717	0.265384	1.46965	1.0483
CRE08.G384200	NA	NA	CYTOSKELETON ORGANISATION	Other	Other	other localisation	NA	GO:0003924 GO:0005525 GO:0050825	-0.933913	-1.36263	-0.302799	-0.670935	-1.2679	1.07111	0.343262	0.888623	1.33415	1.45652	-0.202937	-0.352561
CRE10.G428433	Formamidopyrimidine-DNA glycosylase	NA	DNA DAMAGE RESPONSE	Other	Other	signal peptide	K10563	GO:0003676 GO:0003684 GO:0003906 GO:0006284 GO:0008270 GO:0016799 GO:0019104	-0.454229	0.192399	2.37033	0.155387	-0.32282	-1.07371	-1.41158	0.252789	-0.339768	1.03585	0.312579	-0.717224
CRE33.G758997	NA	NA	DNA DAMAGE RESPONSE	Mitochondrion	Chloroplast	other localisation	NA	NA	1.07783	0.35659	1.32825	-1.19592	-1.42174	-1.10589	-0.667149	1.06745	0.402029	0.608297	0.501408	-0.951162
CRE01.G063632	NA	NA	DNA DAMAGE RESPONSE	Mitochondrion	Mitochondrion	signal peptide	NA	NA	-1.11189	-0.00162839	1.14736	-0.166106	0.458196	-2.09046	-0.0282505	-0.0749269	0.665705	1.63547	0.340682	-0.774143
CRE05.G234250	Thymine DNA glycosylase	NA	DNA DAMAGE RESPONSE	Chloroplast	Chloroplast	other localisation	NA	NA	1.1257	0.8502	0.456439	1.00611	0.167055	1.26725	-0.0113475	-1.1308	-0.30156	-1.32492	-1.69108	-0.413039
CRE17.G732050	DNA repair glycosylase	AGE3	DNA DAMAGE RESPONSE	Mitochondrion	Mitochondrion	signal peptide	NA	NA	0.919028	0.223341	1.17954	-0.254145	-0.823161	0.482124	0.246748	-2.11036	0.0234635	-0.311075	1.44466	-1.02015
CRE17.G746347	Uracil DNA glycosylase	UNG1	DNA DAMAGE RESPONSE	Mitochondrion	Chloroplast	signal peptide	NA	NA	-0.60421	-0.214928	1.49713	-0.712575	-0.370985	-0.693043	-0.673533	-0.351177	-1.22479	1.65931	1.53911	0.149693
CRE12.G534151	endonuclease/exonuclease/phosphatase family protein	NA	DNA DAMAGE RESPONSE	Mitochondrion	Other	other localisation	NA	NA	0.22355	0.0649212	2.30693	-0.096465	0.256359	0.169361	-0.657533	-0.839655	-1.37195	0.587576	0.665495	-1.3086
CRE12.G532750	Endonuclease/exonuclease/phosphatase family protein	NA	DNA DAMAGE RESPONSE	Mitochondrion	Other	other localisation	NA	NA	1.21202	0.573041	1.12156	-0.456013	-2.1943	0.192086	-0.854347	0.00239519	-0.372191	-0.224073	-0.356374	1.3562
CRE03.G175850	putative exodeoxyribonuclease III	NA	DNA DAMAGE RESPONSE	Mitochondrion	Secretory_pathway	other localisation	NA	NA	0.490246	0.431347	0.736001	0.344015	0.47442	0.824164	-2.02439	-0.409711	-2.02439	0.568982	0.566406	0.0229043
CRE13.G564350	Ataxia telangiectasia mutated protein 1	ATM1	DNA DAMAGE RESPONSE	Other	Other	other localisation	K04728	GO:0005515	0.211143	-0.0436022	1.37746	-0.194222	-0.512571	-0.238601	-0.573133	-0.768906	-2.20353	0.871867	1.11593	0.958163
CRE12.G524350	DNA damage checkpoint protein	HUS1	DNA DAMAGE RESPONSE	Other	Other	other localisation	K10903	GO:0000077 GO:0005730 GO:0030896	-2.27614	-0.56246	-0.802952	0.967678	0.787577	-0.665762	0.89841	-0.698522	0.874861	0.359984	0.410483	0.706843
CRE03.G162250	Conserved in the Green Lineage	CGL35	DNA DAMAGE RESPONSE	Other	Other	other localisation	K02830	GO:0000077	-0.486711	0.585724	0.877725	0.331799	0.711134	0.121882	-1.71728	-1.71728	-1.03809	1.16	0.508277	0.662818
CRE16.G682950	DNA damage checkpoint protein	RAD9	DNA DAMAGE RESPONSE	Mitochondrion	Other	other localisation	NA	NA	-1.09848	-1.01436	1.14862	-0.862947	0.10663	-0.490729	0.690974	-0.685347	-1.23073	1.22843	1.24511	0.962827
CRE03.G196600	presequence translocase-associated protein import motor subunit	NA	DNA DAMAGE RESPONSE	Other	Other	signal peptide	NA	NA	-0.274199	0.530669	1.90803	-1.45165	0.567639	0.00631867	-1.19827	-0.743416	-1.11785	1.02806	0.392191	0.352487
CRE12.G550800	Deoxycytidyl transferase	REV1	DNA DAMAGE RESPONSE	Mitochondrion	Mitochondrion	other localisation	NA	NA	-0.312286	0.417224	1.75823	-0.286065	0.772443	0.106044	0.00567192	-2.18763	-0.899649	0.348062	0.911109	-0.633149
CRE12.G524150	DNA polymerase eta	POLH2	DNA DAMAGE RESPONSE	Mitochondrion	Other	other localisation	NA	NA	0.227459	0.0288444	2.36026	-0.687346	0.278477	-0.616556	-0.0111627	-1.2201	-0.969777	1.31599	-0.48739	-0.218705
CRE03.G148050	DNA polymerase iota	POLI1	DNA DAMAGE RESPONSE	Other	Mitochondrion	other localisation	NA	NA	-0.538243	1.00494	1.89784	0.71342	0.865897	0.456689	-1.17084	-1.28133	0.0146546	-0.909142	-0.18306	-0.870829
CRE07.G338602	DNA polymerase eta subunit	POLH1	DNA DAMAGE RESPONSE	Other	Other	other localisation	K03509	GO:0003684 GO:0006281	1.41317	0.74305	-0.595158	1.24012	-0.1843	1.0691	-0.945283	-1.18831	-1.04328	0.710761	-1.21759	-0.00227496
CRE09.G387400	DNA polymerase zeta	POLZ1	DNA DAMAGE RESPONSE	Other	Other	signal peptide	K02350	GO:0000166 GO:0003676 GO:0003677 GO:0003887	1.24302	1.12732	1.27799	0.174884	-1.17653	0.154413	-0.354651	-2.2182	-0.108331	-0.108098	-0.15165	0.139836
CRE13.G575333	NA	NA	DNA DAMAGE RESPONSE	Secretory_pathway	Secretory_pathway	other localisation	NA	NA	-0.449495	-0.186204	-0.635122	-1.81973	-0.316267	-1.03292	0.861765	0.924131	1.25231	0.971541	-0.701592	1.13158
CRE02.G079850	DNA polymerase kappa	POLK1	DNA DAMAGE RESPONSE	Other	Other	signal peptide	K03511	GO:0003684 GO:0006281	-0.515571	0.920437	1.58134	0.347	0.726033	-1.23858	-1.13046	0.538987	-1.42553	1.0533	-0.680992	-0.175969
CRE17.G716101	DNA polymerase lambda	POLL1	DNA DAMAGE RESPONSE	Other	Other	other localisation	NA	GO:0003677 GO:0003887 GO:0005515 GO:0006281 GO:0034061	0.348757	0.661554	1.34645	0.831046	0.91581	0.886551	-0.608145	-0.627646	-1.49572	0.162847	-1.63097	-0.79053
CRE16.G664301	DNA polymerase theta	POLQ1	DNA DAMAGE RESPONSE	Chloroplast	Chloroplast	other localisation	NA	NA	-0.339538	0.0577812	1.19944	-1.01511	-0.177768	0.183449	-1.37002	-0.895834	-0.980816	1.52295	1.51526	0.300206
CRE06.G263100	NA	NA	DNA DAMAGE RESPONSE	Other	Other	other localisation	NA	NA	-2.12507	0.426656	0.685964	-1.54635	-0.11964	-0.788625	0.538045	0.578369	0.184864	1.17235	0.123869	0.869569
CRE07.G333850	NA	NA	DNA DAMAGE RESPONSE	Mitochondrion	Other	other localisation	NA	NA	-0.679001	0.407661	1.87927	0.581317	0.275555	0.0283662	-1.98776	-1.09917	-0.468788	0.858664	-0.278319	0.482209
CRE11.G475400	NA	NA	DNA DAMAGE RESPONSE	Secretory_pathway	Other	other localisation	NA	NA	-1.61964	0.635927	-0.322583	0.302823	0.5231	-0.0154441	0.970728	0.467242	-0.637635	1.77001	-1.60767	-0.466863
CRE06.G258200	NA	NA	DNA DAMAGE RESPONSE	Other	Other	other localisation	NA	GO:0005524 GO:0016887 GO:0050825	0.809233	-0.286891	1.66941	-1.83304	0.22732	0.0192279	0.216195	-1.53851	-0.843205	0.538474	0.762983	0.258799
CRE07.G334650	NA	NA	DNA DAMAGE RESPONSE	Other	Other	other localisation	K10695	GO:0046872	-0.0246332	-0.58382	1.77589	-1.28214	0.586402	-0.0990476	-0.711102	-1.62818	-0.484168	0.5423	0.932968	0.975518
CRE09.G401367	NA	NA	DNA DAMAGE RESPONSE	Mitochondrion	Mitochondrion	signal peptide	NA	NA	0.215206	0.721923	1.11892	1.15406	0.606628	0.447448	0.0554221	-1.60966	0.486015	-1.43415	-1.52953	-0.232278
CRE14.G622850	RAS associated with diabetes protein 51	RAD51	DNA DAMAGE RESPONSE	Other	Other	other localisation	K04482	GO:0000166 GO:0003677 GO:0005524 GO:0006259 GO:0006281 GO:0008094 GO:0016887 GO:0140664	0.0621823	-1.11798	1.82229	0.237774	-0.0747289	-0.346663	-0.986776	-1.48119	-0.772511	0.884789	1.1359	0.636913
CRE07.G353950	DNA repair 5'-3' exonuclease	XPG5	DNA DAMAGE RESPONSE	Other	Other	other localisation	K10746	GO:0003677 GO:0003824 GO:0004518	0.0967119	0.681519	1.82911	-0.717763	0.0224477	0.422243	-1.45886	-1.4902	-0.954014	1.0374	0.194887	0.336526
CRE03.G184651	DNA recombination protein	RAD51D	DNA DAMAGE RESPONSE	Chloroplast	Chloroplast	signal peptide	NA	NA	1.01832	0.854435	1.24667	1.1712	0.105931	0.860377	-0.675181	-1.71371	-0.873494	-0.696834	-0.839006	-0.458707
CRE16.G668000	NA	NA	DNA DAMAGE RESPONSE	Other	Other	other localisation	NA	GO:0008270	0.814842	-0.083475	0.988698	-2.16615	-0.620249	-1.08121	0.23232	0.951788	-0.779855	-0.00617213	0.814648	0.934815
CRE03.G181650	NA	NA	DNA DAMAGE RESPONSE	Mitochondrion	Mitochondrion	signal peptide	NA	NA	0.0449787	-0.0792973	1.09831	-2.29039	0.312178	-0.177529	-1.23812	0.15349	1.20684	0.805319	0.68857	-0.524348
CRE04.G215650	NA	NA	DNA DAMAGE RESPONSE	Other	Other	signal peptide	NA	NA	1.31646	0.170648	1.24692	-0.826843	-1.37531	-0.181719	0.743458	-0.116161	-1.08621	0.249629	1.2056	-1.34647
CRE10.G440200	Structural Maintenance of Chromosomes protein	SMC5B	DNA DAMAGE RESPONSE	Other	Other	other localisation	NA	NA	-0.705342	-1.02911	1.15586	-0.263258	-0.630308	-0.201686	-0.895367	-0.589725	-0.764664	1.3838	1.8723	0.667506
CRE10.G440300	Structural Maintenance of Chromosomes protein	SMC5A	DNA DAMAGE RESPONSE	Other	Other	other localisation	NA	GO:0006302 GO:0016887	-0.225046	0.533522	0.199875	-1.05112	-1.93133	0.209828	0.951914	1.09352	0.395739	0.340986	1.01325	-1.53113
CRE12.G525050	Structural Maintenance of Chromosomes protein	SMC6A	DNA DAMAGE RESPONSE	Other	Other	signal peptide	NA	GO:0005515 GO:0005519 GO:0005524 GO:0005694 GO:0051276;GO:0005515 GO:0005524 GO:0005694 GO:0051276	-0.995557	-0.342351	0.337399	-1.02947	-0.223793	-0.169096	-0.359363	0.695009	-1.72024	1.01904	1.66054	1.12788
CRE12.G525100	Structural Maintenance of Chromosomes protein	SMC6B	NOT ASSIGNED	Mitochondrion	Other	other localisation	NA	NA	-0.426233	-0.880834	0.670878	-0.27185	-0.747585	0.401654	0.406514	-1.98137	-0.326996	0.712931	1.9658	0.477085
CRE17.G698200	SUMO ligase	MMS21	DNA DAMAGE RESPONSE	Other	Other	other localisation	NA	NA	0.0238551	1.21464	-0.159845	0.107422	0.209805	0.16539	-1.92575	0.610757	-1.92575	0.0063954	1.17262	0.500459
CRE04.G227000	DNA mismatch repair protein	MLH2	DNA DAMAGE RESPONSE	Other	Other	signal peptide	K10858	GO:0005524 GO:0006298 GO:0030983	-0.217302	0.230034	0.660282	-0.179563	-1.71305	-0.952631	-0.242525	-1.04545	-0.417272	0.885068	1.53528	1.45714
CRE01.G003463	NA	NA	DNA DAMAGE RESPONSE	Other	Other	other localisation	K08735	GO:0005524 GO:0006298 GO:0030983	-0.00763155	-0.0598207	0.915588	-1.30554	-0.467498	-0.663639	0.0166479	-0.804829	-1.23188	0.693384	2.12809	0.78712
CRE05.G235750	DNA mismatch repair protein, MutS homolog	MSH6	DNA DAMAGE RESPONSE	Other	Other	other localisation	K08737	GO:0005524 GO:0006298 GO:0016887 GO:0030983	-0.128775	-0.606215	0.112398	-0.304988	-0.151751	-0.279082	-1.11927	-1.41852	-0.350577	1.24494	2.19594	0.805899
CRE09.G388726	NA	NA	DNA DAMAGE RESPONSE	Mitochondrion	Chloroplast	signal peptide	NA	NA	-0.568461	-1.20847	-1.97655	0.185553	-0.448325	-0.850637	1.26065	0.579488	0.734637	0.490377	1.00662	0.795116
CRE06.G305250	NA	NA	DNA DAMAGE RESPONSE	Mitochondrion	Mitochondrion	signal peptide	NA	NA	-0.231242	1.0386	1.29346	-0.454478	-0.082229	0.864271	-0.735888	-0.216247	-1.79358	1.57916	-0.366859	-0.894972
CRE06.G305050	expressed protein Conserved in the Green Lineage	CGL45	DNA DAMAGE RESPONSE	Other	Chloroplast	other localisation	NA	NA	0.61729	-0.752218	-0.656222	-0.79214	-0.182191	-0.228502	0.185131	1.21687	-2.14573	1.05993	0.478694	1.19908
CRE12.G521600	Endonuclease/exonuclease/phosphatase family protein	NA	DNA DAMAGE RESPONSE	Mitochondrion	Chloroplast	other localisation	NA	NA	-0.26547	-0.692693	0.328352	-1.40002	-1.68696	-0.283112	0.708218	1.37908	-0.60998	0.61762	1.44464	0.460332
CRE13.G607500	ATP-dependent DNA helicase 2 subunit KU70	KU70	DNA DAMAGE RESPONSE	Other	Other	signal peptide	K10884	GO:0000723 GO:0003677 GO:0003678 GO:0003684 GO:0005634 GO:0006303 GO:0042162 GO:0043564	0.309398	0.0752274	0.461624	0.458109	-0.904521	-0.0475768	-0.535725	-2.54264	0.038587	0.469687	1.44187	0.775968
CRE10.G801121	NA	NA	DNA DAMAGE RESPONSE	Chloroplast	Mitochondrion	signal peptide	NA	NA	0.467057	-0.120127	0.629462	1.39606	-0.341725	1.2366	-2.09955	-0.30621	-1.21463	0.712811	-0.516188	0.156443
CRE12.G557400	NA	NA	DNA DAMAGE RESPONSE	Other	Other	other localisation	K10838	GO:0003677 GO:0050825	0.528597	0.807999	2.55422	-0.663129	0.503286	-0.399493	-0.52464	-0.742346	0.200536	-0.78688	-0.976627	-0.501524
CRE11.G468450	20 kD Calcium-Binding Protein Centrin (caltractin)	DLE2	DNA DAMAGE RESPONSE	Other	Other	signal peptide	K16465	GO:0005509	-1.51195	-1.39683	-1.46663	-0.339648	0.301401	0.439537	0.645618	0.68409	0.22826	0.370786	1.74599	0.299371
CRE10.G432000	UV-damaged DNA binding complex subunit 1 protein	DDB1	DNA DAMAGE RESPONSE	Other	Other	other localisation	K10610	GO:0003676 GO:0005515 GO:0005634	0.177441	0.514439	-1.84207	1.13088	1.03578	-1.65523	-0.469007	0.500867	-0.47805	0.703119	-0.499183	0.881014
CRE01.G032100	NA	NA	DNA DAMAGE RESPONSE	Mitochondrion	Other	signal peptide	NA	NA	-0.360903	-0.0379769	0.0920612	1.20094	0.521591	1.38706	0.588551	0.992238	-0.269057	-1.63808	-1.05303	-1.4234
CRE13.G577550	UV-damaged DNA binding complex subunit 2 protein	DDB2	DNA DAMAGE RESPONSE	Other	Other	signal peptide	K10140	GO:0003676 GO:0005515 GO:0008270;GO:0005515	-0.0590792	-0.102166	0.762516	-0.775296	-1.14714	-1.67888	-0.330385	-0.0134231	0.293269	1.49867	-0.229871	1.78179
CRE07.G336200	NA	NA	DNA DAMAGE RESPONSE	Other	Other	signal peptide	K11838	GO:0005515	-0.372822	-0.325574	-1.07623	1.2893	0.802151	1.42947	0.142639	0.221237	-0.0104464	-0.342304	0.447323	-2.20475
CRE10.G429050	DNA repair 5'-3' exonuclease	XPG2	DNA DAMAGE RESPONSE	Other	Other	other localisation	K10846	GO:0003677 GO:0003697 GO:0003824 GO:0004518 GO:0004519 GO:0005634 GO:0006289	0.146787	-0.674021	-0.463085	-1.29563	-1.45484	-1.15383	0.614352	0.434976	0.270415	1.46603	0.762411	1.34643
CRE06.G311400	DNA repair enzyme	XPF1	DNA DAMAGE RESPONSE	Other	Other	signal peptide	K10848	GO:0003677 GO:0004518	0.057342	-0.332647	1.18739	-1.70005	-0.0654124	-0.976675	-1.34283	0.835088	-0.356696	1.27469	0.281365	1.13844
CRE03.G196651	DNA repair protein	RAD10	DNA DAMAGE RESPONSE	Chloroplast	Chloroplast	other localisation	NA	NA	0.474556	0.703712	1.25472	-0.192499	0.575769	0.659681	-1.15721	-1.44435	1.03181	-1.68888	-0.62617	0.408865
CRE16.G672753	NA	NA	DNA DAMAGE RESPONSE	Other	Other	other localisation	K10842	NA	1.12796	-0.461628	0.339003	0.86321	-1.01562	-0.425498	0.350206	-0.577345	-2.17373	-0.141935	1.09877	1.01661
CRE03.G179550	Transcription factor TFIIH, 44 kDa subunit	TF2H2	DNA DAMAGE RESPONSE	Other	Other	signal peptide	K03142	GO:0000439 GO:0006281 GO:0006289 GO:0006351 GO:0008270	-0.0438694	-0.803414	-0.0566151	1.34111	-2.33115	-0.834556	0.330738	-0.0716812	1.33433	0.479277	0.528358	0.127463
CRE06.G297016	NA	NA	DNA DAMAGE RESPONSE	Other	Other	signal peptide	K10843	GO:0003677 GO:0005524 GO:0016787	-0.655757	-1.14559	-2.14631	0.772617	-0.374166	-0.641597	0.212054	0.869748	0.561368	0.524842	0.831745	1.19104
CRE10.G466550	General transcription factor IIH subunit 1	TF2H1	DNA DAMAGE RESPONSE	Other	Other	other localisation	NA	NA	0.452624	0.649572	0.236501	1.22389	1.10362	1.22964	-1.76468	-1.14809	-0.0442904	-0.896122	-0.128551	-0.914123
CRE09.G403300	NA	NA	DNA DAMAGE RESPONSE	Other	Other	signal peptide	K03144	GO:0000439 GO:0001671 GO:0006289	0.757124	-0.654001	0.320932	-1.06619	0.191068	0.982818	1.08191	-2.32739	0.850886	-0.375759	-0.252101	0.490705
CRE03.G172050	TFIIH 34kDa subunit	TFB4	DNA DAMAGE RESPONSE	Other	Other	other localisation	K03143	GO:0000439 GO:0006289 GO:0006355	0.964126	0.537459	1.33382	0.194172	0.600097	0.657831	-0.655794	-1.365	-1.16068	-0.644931	0.99608	-1.45718
CRE16.G683495	TFB5 subunit of general Transcription Factor II H, involved in Nucleotide Excision Repair	REX1S	DNA DAMAGE RESPONSE	Other	Other	other localisation	K10845	GO:0000439 GO:0006289 GO:0006367	0.103983	-0.00364998	-0.301935	-0.950478	-0.307159	-0.222077	0.336835	1.61476	1.48041	0.854092	-1.94132	-0.663462
CRE17.G706300	RAD3/XP-D family DNA-binding helicase	XPD1	DNA DAMAGE RESPONSE	Other	Other	other localisation	K10844	GO:0003676 GO:0003677 GO:0003678 GO:0004386 GO:0005524 GO:0005634 GO:0006139 GO:0006289 GO:0016818	0.184139	-0.218254	-2.35864	-0.69712	0.51933	0.0773132	-0.0390799	1.64681	0.974401	0.117481	-0.772342	0.56596
CRE06.G278251	Animal-like Cryptochrome	ACRY1	DNA DAMAGE RESPONSE	Other	Other	other localisation	K02295	NA	0.647502	0.950282	0.589664	-1.0045	-0.579488	-2.58422	0.490129	0.696794	-0.0645728	-0.160704	0.383259	0.635862
CRE02.G118000	Putative photolyase	PHR2	DNA DAMAGE RESPONSE	Other	Other	other localisation	NA	NA	0.666307	1.01513	1.45069	0.440068	0.86119	0.00299318	-1.42218	-1.87262	-0.78839	0.282912	-0.480144	-0.155954
CRE12.G533000	CPD photolyase, class II	PHR1	DNA DAMAGE RESPONSE	Chloroplast	Other	other localisation	NA	NA	-1.04874	-0.267906	-0.606901	-0.482325	-1.33773	-1.38717	1.45831	0.982161	0.962125	0.917946	0.0014853	0.808739
CRE12.G534550	Putative photolyase	PHR4	DNA DAMAGE RESPONSE	Chloroplast	Secretory_pathway	other localisation	NA	NA	1.11684	0.779965	1.03524	0.940805	-0.776228	0.989518	-1.04142	-0.637405	0.274385	-0.663225	-1.89318	-0.125301
CRE14.G623650	Alcohol dehydrogenase	NA	ENZYME CLASSIFICATION	Chloroplast	Chloroplast	other localisation	NA	NA	-1.79854	-0.0099326	1.42941	0.0657136	0.771015	-0.359435	-0.967196	0.487037	-0.923352	0.115638	1.65494	-0.465302
CRE03.G207800	Cinnamyl-alcohol dehydrogenase	CAD1	ENZYME CLASSIFICATION	Other	Mitochondrion	other localisation	NA	NA	0.0732593	0.98701	0.50025	-0.075665	0.573898	1.03583	-0.581703	1.03277	-0.0890397	-1.30612	0.135325	-2.28582
CRE04.G214500	Isocitrate dehydrogenase, NADP-dependent	IDH3	ENZYME CLASSIFICATION	Mitochondrion	Mitochondrion	other localisation	NA	NA	-1.01763	-1.41609	-1.71972	0.0553566	-0.620302	-0.191603	0.972358	0.829089	1.06974	0.523258	1.19231	0.323238
CRE17.G731350	Short-chain dehydrogenase/reductase	NA	ENZYME CLASSIFICATION	Mitochondrion	Mitochondrion	other localisation	NA	NA	-0.28069	-1.14238	-0.62508	-1.18355	-1.49397	-0.692515	1.01938	0.551246	0.819419	0.943192	1.17583	0.909118
CRE11.G480650	Short-chain dehydrogenase/reductase	NA	ENZYME CLASSIFICATION	Secretory_pathway	Other	other localisation	NA	NA	-0.158184	0.199596	1.40361	-0.117269	0.111911	0.554113	-0.60001	-2.29563	-0.223241	1.55681	0.250576	-0.682273
CRE16.G692800	Aldo/keto reductase	NA	ENZYME CLASSIFICATION	Other	Other	other localisation	NA	GO:0016491	-0.749211	-1.23727	-0.32148	-1.66722	-0.715752	-0.544222	0.680539	0.794563	1.17664	1.44497	0.596321	0.542131
CRE11.G467622	NA	NA	ENZYME CLASSIFICATION	Secretory_pathway	Secretory_pathway	signal peptide	NA	NA	0.322133	0.287181	1.80131	0.516834	-0.514761	0.592926	-1.84356	-0.472063	-1.4771	-0.071232	-0.0750975	0.933429
CRE09.G392134	NA	NA	ENZYME CLASSIFICATION	Mitochondrion	Chloroplast	signal peptide	NA	NA	-0.753118	0.947798	2.39245	0.192729	-0.753118	0.56489	-0.753118	-0.753118	-0.753118	0.725172	-0.304333	-0.753118
CRE16.G684350	Possible 3-hydroxyacid dehydrogenase	NA	ENZYME CLASSIFICATION	Chloroplast	Chloroplast	other localisation	NA	NA	1.0351	1.29408	1.07656	1.0322	0.869528	0.158389	-0.604925	-1.22343	-1.01563	-0.899619	-1.03683	-0.685419
CRE03.G207550	Cinnamyl-alcohol dehydrogenase	CAD2	ENZYME CLASSIFICATION	Mitochondrion	Mitochondrion	other localisation	NA	NA	0.959555	-0.903108	1.12493	-0.0854587	-0.697538	0.306363	-0.681341	0.390117	0.588994	1.40818	-2.08808	-0.322612
CRE09.G401997	NA	NA	ENZYME CLASSIFICATION	Chloroplast	Mitochondrion	signal peptide	NA	NA	-0.0953135	0.105363	-0.346905	1.09697	0.762718	0.860256	0.460103	-2.28661	0.797805	-0.433684	0.446746	-1.36745
CRE16.G678773	3-beta hydroxysteroid dehydrogenase	NA	NOT ASSIGNED	Chloroplast	Other	other localisation	NA	NA	0.35436	-0.744141	0.751287	-0.654043	-0.296556	-1.07467	0.966008	1.17704	1.33381	-0.407558	-1.89316	0.487621
CRE16.G684550	Possible 3-hydroxyacid dehydrogenase	NA	ENZYME CLASSIFICATION	Other	Other	other localisation	NA	GO:0016491 GO:0050661 GO:0051287	-0.742674	0.806824	1.36756	0.139553	-0.969226	-0.500825	0.340841	1.19787	-0.49092	-0.77288	-1.64707	1.27095
CRE03.G171300	Glycolate oxidase	GYX1	ENZYME CLASSIFICATION	Other	Other	other localisation	K11517	GO:0010181 GO:0016491	-0.0949095	1.3165	0.471263	-0.787245	-0.227121	-1.80818	-0.29423	0.595592	1.62801	-0.152155	-1.26461	0.617086
CRE10.G434900	NA	NA	ENZYME CLASSIFICATION	Mitochondrion	Mitochondrion	other localisation	NA	NA	0.154681	0.694792	0.337218	1.0372	0.0785269	0.939288	-1.74329	-1.77221	-1.21137	0.574138	0.346958	0.564073
CRE03.G201327	Aldo/keto reductase	NA	ENZYME CLASSIFICATION	Mitochondrion	Chloroplast	signal peptide	NA	NA	0.30869	-0.624592	0.681064	0.00960785	-0.089449	-0.718121	1.77321	-1.95027	-0.913009	0.607053	-0.234079	1.14989
CRE10.G442200	3-beta hydroxysteroid dehydrogenase/epimerase	NA	ENZYME CLASSIFICATION	Secretory_pathway	Secretory_pathway	other localisation	NA	NA	0.0284401	-1.89813	0.698911	0.313221	-1.53679	-0.878051	0.729371	0.934755	1.4559	-0.155289	0.354028	-0.0463636
CRE16.G682100	Tropine dehydrogenase/reductase	NA	ENZYME CLASSIFICATION	Mitochondrion	Other	other localisation	NA	NA	-0.200881	-0.571454	1.14102	-0.203374	0.835549	1.27183	-0.790448	0.670902	0.60936	-1.9096	0.444636	-1.29754
CRE03.G191850	Short-chain dehydrogenase/reductase	NA	ENZYME CLASSIFICATION	Chloroplast	Mitochondrion	other localisation	NA	NA	-0.908735	-0.866887	-0.460858	-0.435549	-0.834785	-1.60378	0.170896	1.75923	0.65986	0.939141	0.963382	0.618086
CRE17.G702750	Short-chain dehydrogenase/reductase	NA	ENZYME CLASSIFICATION	Other	Other	signal peptide	K04708	NA	0.3319	0.425784	0.53587	1.03158	0.990716	0.362579	-1.83054	0.885356	-0.450994	-1.42505	0.439728	-1.29693
CRE09.G393150	Multicopper ferroxidase	FOX1	ENZYME CLASSIFICATION	Other	Other	signal peptide	K14735	GO:0005507 GO:0016491	-0.143371	0.591694	-0.75546	-1.2035	0.24276	-1.60507	1.10532	1.17518	1.30532	-0.436727	-0.98647	0.710321
CRE03.G162366	NA	NA	ENZYME CLASSIFICATION	Mitochondrion	Secretory_pathway	other localisation	NA	NA	-0.462196	0.441884	1.33982	0.397975	0.651657	0.959315	-0.79007	0.0458048	0.18923	-0.267952	0.0549512	-2.56042
CRE01.G031500	NA	NA	ENZYME CLASSIFICATION	Other	Secretory_pathway	other localisation	NA	NA	-0.340989	-0.450419	0.758199	-0.146356	1.34805	-0.543266	-0.969719	-0.935159	-1.72215	0.873768	0.777849	1.35019
CRE12.G531200	Multicopper ferroxidase	FOX2	NOT ASSIGNED	Chloroplast	Mitochondrion	signal peptide	NA	NA	-0.725751	-0.60028	-1.16924	0.944401	-0.293278	1.35306	-1.19488	0.0983218	-0.910505	0.572824	1.82555	0.0997736
CRE02.G098350	NA	NA	ENZYME CLASSIFICATION	Secretory_pathway	Secretory_pathway	signal peptide	NA	NA	0.681002	0.780827	0.689967	-1.78866	0.464136	-1.21546	0.375214	-1.42682	-0.788522	0.505377	0.76052	0.962419
CRE02.G087700	Ascorbate peroxidase 1	APX1	REDOX HOMEOSTASIS	Mitochondrion	Chloroplast	signal peptide	NA	NA	-0.89606	-1.01676	-1.67402	-0.63919	-0.248211	-0.939529	0.961381	0.897125	0.892312	1.16764	0.721113	0.774196
CRE09.G401886	Putative Ascorbate peroxidase	NA	ENZYME CLASSIFICATION	Mitochondrion	Mitochondrion	other localisation	NA	NA	-1.46479	-1.33207	-0.588376	-0.536865	-0.668598	-0.927327	1.00582	0.748075	0.891945	0.871299	0.926852	1.07404
CRE06.G285150	Ascorbate peroxidase-related	NA	ENZYME CLASSIFICATION	Mitochondrion	Chloroplast	other localisation	NA	NA	1.57029	-1.16078	0.996528	0.948585	0.9258	0.569793	-1.38199	-0.277052	-0.791076	0.233406	-1.05236	-0.581153
CRE12.G512300	NA	NA	ENZYME CLASSIFICATION	Mitochondrion	Mitochondrion	other localisation	NA	NA	-1.32658	0.0537508	0.632011	-1.87108	0.0422817	-0.660862	0.270137	0.00119742	-0.698227	1.43892	1.16754	0.950916
CRE03.G149650	related to carotenoid 9,10-9',10' cleavage dioxygenase	NA	ENZYME CLASSIFICATION	Other	Secretory_pathway	other localisation	NA	NA	0.194506	-0.569335	-1.26942	-0.933945	-1.20089	-1.40261	0.946366	0.710372	1.26969	0.678748	0.667575	0.908944
CRE06.G261200	Sterol desaturase/putative lathosterol oxidase	ERG5	ENZYME CLASSIFICATION	Other	Other	other localisation	NA	GO:0005506 GO:0008610 GO:0016491	-0.00963472	-0.0466492	-0.915633	-1.02462	-0.679182	-1.83164	1.11624	0.415235	1.29504	0.798281	-0.32392	1.20648
CRE03.G161250	Cytochrome P450, CYP197 superfamily	CYP748A1	ENZYME CLASSIFICATION	Other	Other	other localisation	NA	GO:0004497 GO:0005506 GO:0016705 GO:0020037	0.942436	0.707788	2.23916	-0.915622	0.524529	-0.221209	0.251368	-0.915622	-0.915622	0.134041	-0.915622	-0.915622
CRE01.G003850	Cytochrome P450, CYP197 superfamily	CYP747A1	ENZYME CLASSIFICATION	Mitochondrion	Chloroplast	other localisation	NA	NA	-0.379435	-0.792747	-1.73915	0.625099	0.0911803	-0.447703	1.36384	1.12251	1.48793	0.20994	-0.907255	-0.634206
CRE04.G220387	Cytochrome P45. Previously annotated as CYP77A1	CYP770A1	ENZYME CLASSIFICATION	Mitochondrion	Secretory_pathway	other localisation	NA	NA	-0.0657813	0.500008	1.79825	0.758847	1.02652	0.0736867	-0.0275309	-1.6167	-1.6167	-0.495805	-0.583854	0.249058
CRE01.G038500	Cytochrome P450, CYP197 superfamily, CYP197B family	CYP746A1	ENZYME CLASSIFICATION	Mitochondrion	Chloroplast	other localisation	NA	NA	1.18074	1.37406	1.35973	-0.0097582	0.0469722	-0.404577	-0.532994	-1.15819	-0.807172	0.319402	-1.77679	0.408587
CRE16.G678437	Cytochrome P450, CYP97 superfamily	CYP97A6	ENZYME CLASSIFICATION	Chloroplast	Chloroplast	signal peptide	NA	NA	0.82199	0.72214	0.615847	-2.17675	-0.95748	-1.13311	0.634477	0.940969	-0.0787424	-0.137137	-0.293945	1.04174
CRE14.G626400	Cytochrome P450, CYP197 superfamily	CYP743C1	ENZYME CLASSIFICATION	Secretory_pathway	Secretory_pathway	other localisation	NA	NA	0.282367	-0.254232	-1.60578	-1.37539	1.39661	-0.246679	-0.489449	1.41878	0.601334	-0.97457	0.751228	0.495779
CRE08.G384000	Cytochrome P450, CYP197 superfamily	CYP771A1	ENZYME CLASSIFICATION	Chloroplast	Mitochondrion	signal peptide	NA	NA	0.694649	0.191511	0.0523655	1.08892	0.649693	1.12003	0.106639	0.293156	0.297392	-0.823171	-1.75321	-1.91798
CRE07.G354350	Cytochrome P450, CYP197 superfamily	CYP743B1	ENZYME CLASSIFICATION	Secretory_pathway	Mitochondrion	signal peptide	NA	NA	-1.53743	0.565418	1.92606	-1.1791	-0.184127	-0.733461	-0.343673	0.0121601	0.558565	1.28667	-0.680583	0.309493
CRE05.G234100	Cytochrome P450, CYP197 superfamily	CYP745A1	ENZYME CLASSIFICATION	Other	Secretory_pathway	other localisation	NA	NA	-1.44899	-0.83399	-0.111648	-1.55535	-0.174682	-1.03534	0.913108	0.746844	0.531737	1.0803	1.09773	0.790278
CRE16.G648200	Cytochrome P450, CYP3 superfamily	CYP744C1	ENZYME CLASSIFICATION	Secretory_pathway	Secretory_pathway	other localisation	NA	NA	-0.119759	-0.328622	2.29098	-0.0508015	0.187745	0.255414	-0.265012	-1.72853	0.211931	-0.134166	-1.24451	0.925329
CRE07.G340850	Cytochrome P450, CYP197 superfamily	CYP743A2	ENZYME CLASSIFICATION	Secretory_pathway	Secretory_pathway	other localisation	NA	NA	-0.0587211	-0.711392	1.12847	-2.01668	-0.60767	-1.32867	0.739271	0.828237	0.390179	0.707321	1.0557	-0.126047
CRE03.G166900	Cytochrome P450, CYP4 superfamily	CYP767A1	ENZYME CLASSIFICATION	Other	Mitochondrion	other localisation	NA	NA	0.287809	-0.462507	2.35764	-0.915271	1.13168	0.498987	-0.915271	-0.915271	-0.915271	0.275864	-0.433713	0.00533116
CRE07.G354400	Cytochrome P450, CYP197 superfamily	CYP743B2	ENZYME CLASSIFICATION	Mitochondrion	Mitochondrion	other localisation	NA	NA	0.466511	1.04337	1.22691	1.09625	0.788018	0.422858	0.0457925	-1.36134	-0.747162	-0.25853	-1.36134	-1.36134
CRE10.G466700	NA	NA	ENZYME CLASSIFICATION	Secretory_pathway	Other	other localisation	NA	NA	0.475572	0.281934	-0.0472501	-2.35321	-0.963996	-1.08291	0.928137	-0.0376291	0.433766	0.597394	0.682384	1.08581
CRE09.G397734	NA	NA	ENZYME CLASSIFICATION	Secretory_pathway	Secretory_pathway	signal peptide	NA	NA	0.450404	1.03581	1.3321	1.19294	-0.0434824	-1.07125	-0.25014	-1.15334	-1.17899	0.798267	0.26194	-1.37426
CRE07.G354450	Cytochrome P450, CYP197 superfamily	CYP743B3	ENZYME CLASSIFICATION	Mitochondrion	Secretory_pathway	other localisation	NA	NA	0.402796	0.00409922	1.69121	-0.852228	1.41809	1.20684	-0.852228	-0.852228	-0.852228	0.390335	-0.852228	-0.852228
CRE10.G427350	Cytochrome P450, CYP213 superfamily	CYP39A2	NOT ASSIGNED	Secretory_pathway	Mitochondrion	other localisation	NA	NA	1.10761	0.585407	1.26195	0.178031	0.287149	0.946213	-0.685141	-0.220705	-0.867239	-0.762942	0.369567	-2.19991
CRE16.G652050	Putative zeaxanthin epoxidase	NA	ENZYME CLASSIFICATION	Mitochondrion	Chloroplast	signal peptide	NA	NA	-1.3213	0.535275	1.29191	-0.917278	0.966271	1.23184	-0.362195	0.425916	-0.327662	-0.69555	-1.58839	0.761171
CRE11.G467627	NA	NA	ENZYME CLASSIFICATION	Secretory_pathway	Secretory_pathway	signal peptide	NA	NA	-0.730054	0.649343	2.28388	-0.162889	0.215349	1.4453	-0.730054	-0.730054	-0.730054	-0.0506582	-0.730054	-0.730054
CRE09.G397216	NA	NA	ENZYME CLASSIFICATION	Secretory_pathway	Secretory_pathway	other localisation	NA	NA	1.67095	0.401245	1.03712	-1.27226	-0.827157	0.122083	-0.512552	0.708038	0.113492	-0.915227	-1.4672	0.941471
CRE01.G054250	Cytochrome P450, CYP5 superfamily, CYP5A family	CYP743A1	ENZYME CLASSIFICATION	Mitochondrion	Mitochondrion	other localisation	NA	NA	0.807737	-0.297789	2.3371	-0.964899	-0.416905	-0.0889472	-0.964899	-0.964899	0.336734	0.790137	-0.964899	0.39153
CRE09.G397105	NA	NA	ENZYME CLASSIFICATION	Secretory_pathway	Secretory_pathway	other localisation	NA	NA	0.592058	1.09444	0.415337	0.589661	1.03478	1.30756	-0.297841	-2.06293	-0.710916	-0.611924	-0.762319	-0.587907
CRE09.G397031	NA	NA	ENZYME CLASSIFICATION	Secretory_pathway	Secretory_pathway	signal peptide	NA	NA	0.702338	1.39532	1.01277	0.31711	0.154693	0.923351	-1.87645	-0.88492	-0.406232	0.315589	-1.38406	-0.269496
CRE09.G396994	NA	NA	ENZYME CLASSIFICATION	Chloroplast	Chloroplast	other localisation	NA	NA	-0.167397	0.493464	1.66972	0.51894	0.0803909	0.391646	-0.296106	-0.80838	-0.927622	-1.46288	1.60329	-1.09507
CRE11.G476750	Ferredoxin-NADP reductase, chloroplast	FNR1	ENZYME CLASSIFICATION	Mitochondrion	Chloroplast	other localisation	NA	NA	-0.743771	0.521734	-1.51493	0.298104	1.81159	-1.24242	0.973837	0.17808	0.82144	0.236031	-1.09254	-0.247152
CRE12.G485150	Glyceraldehyde 3-phosphate dehydrogenase, GAPC, chloroplastic	GAPC1	ENZYME CLASSIFICATION	Mitochondrion	Chloroplast	signal peptide	NA	NA	-0.573051	-1.16667	-0.997255	-0.685924	-0.68561	-0.59875	1.36392	1.56796	1.43496	0.432157	0.427463	-0.519189
CRE12.G539900	NA	NA	ENZYME CLASSIFICATION	Mitochondrion	Mitochondrion	other localisation	NA	NA	-1.01613	-1.31241	-0.442001	-1.11031	-0.641687	-0.500804	0.77716	1.05588	-0.133178	0.602625	1.78059	0.940262
CRE12.G500150	Aldehyde dehydrogenase	ALDH2	ENZYME CLASSIFICATION	Mitochondrion	Mitochondrion	other localisation	NA	NA	-0.823232	-1.37629	-1.64853	0.955546	-0.730692	-0.157518	1.1815	1.10888	1.18033	0.12315	0.399457	-0.212597
CRE07.G354200	Glyceraldehyde 3-phosphate dehydrogenase, GAPC, cytosolic	GAP2	ENZYME CLASSIFICATION	Mitochondrion	Other	other localisation	NA	NA	-0.21	0.304986	-0.456869	-0.27719	1.17243	-0.898228	1.24274	0.178397	1.60889	-0.340078	-2.00292	-0.322166
CRE01.G033350	Aldehyde dehydrogenase	ALDH22	ENZYME CLASSIFICATION	Secretory_pathway	Secretory_pathway	signal peptide	NA	NA	-0.408181	0.495617	0.719193	0.0779584	1.38079	0.0266582	-0.230923	-1.16138	-1.78883	-0.154272	1.74377	-0.700399
CRE08.G381702	Aldehyde dehydrogenase	ALDH5	ENZYME CLASSIFICATION	Mitochondrion	Mitochondrion	other localisation	NA	NA	0.66066	0.125095	-2.22297	0.748647	-0.99438	0.545605	-0.567714	0.186347	0.0901417	0.451088	-0.675949	1.65343
CRE17.G727300	NADH:flavin oxidoreductase/NADH oxidase	NFO2	ENZYME CLASSIFICATION	Chloroplast	Chloroplast	other localisation	NA	NA	-0.837439	-0.93637	-2.33668	0.154358	0.266313	-0.228101	-0.036789	0.623075	0.408949	1.34626	1.10701	0.469412
CRE11.G467350	Acyl-CoA oxidase/dehydrogenase	NA	ENZYME CLASSIFICATION	Other	Chloroplast	other localisation	NA	NA	0.84522	0.292534	-0.0903689	1.47845	0.63277	1.58731	-0.257857	-0.590632	-0.998442	-1.01208	-0.284166	-1.60274
CRE14.G627950	3-oxo-5-alpha-steroid 4-dehydrogenase family protein	NA	ENZYME CLASSIFICATION	Secretory_pathway	Other	other localisation	NA	NA	-0.861541	0.294013	1.84118	-1.47185	-0.88739	-0.465407	-0.390939	0.283247	0.227459	1.51051	0.681951	-0.76123
CRE06.G297400	NA	NA	ENZYME CLASSIFICATION	Other	Other	other localisation	NA	GO:0016491	-0.8588	0.607453	0.462542	0.644988	0.953774	1.14967	-0.749512	0.0552876	-0.0284534	-2.53084	0.0517124	0.242176
CRE11.G477200	Putative 2'-hydroxyisoflavone reductase	IFR1	ENZYME CLASSIFICATION	Other	Other	signal peptide	NA	NA	-0.884753	0.130049	2.39039	1.2155	0.184785	-0.350406	-0.3308	0.567672	-0.884753	-0.26818	-0.884753	-0.884753
CRE01.G050150	NADH:flavin oxidoreductase/NADH oxidase	NFO1	ENZYME CLASSIFICATION	Chloroplast	Chloroplast	other localisation	NA	NA	0.0325178	-0.732347	1.26648	-1.2787	0.836028	-1.4004	0.327119	0.376373	1.73352	-0.184288	0.144	-1.1203
CRE04.G229650	Alcohol dehydrogenase	NA	ENZYME CLASSIFICATION	Chloroplast	Chloroplast	signal peptide	NA	NA	1.024	0.462419	0.0893944	1.06265	-0.0245399	1.67712	-0.643878	-0.471727	-0.51535	0.175972	-2.06292	-0.773143
CRE16.G674050	Alcohol dehydrogenase	NA	ENZYME CLASSIFICATION	Other	Other	other localisation	NA	GO:0016491	0.875288	-1.49316	-0.794248	-0.798904	0.319327	-1.60322	1.39619	-0.0501734	1.21027	0.322667	-0.111861	0.727825
CRE16.G677950	NADPH quinone oxidoreductase	QOR1	ENZYME CLASSIFICATION	Other	Other	signal peptide	K07119	GO:0016491	0.255096	1.05955	0.284402	-1.3361	-0.990296	-0.564666	1.19527	1.3347	0.831841	0.187083	-1.4138	-0.843078
CRE08.G378200	Pyridoxamine 5'-phosphate oxidase	NA	ENZYME CLASSIFICATION	Mitochondrion	Mitochondrion	other localisation	NA	NA	-1.01387	-0.402337	0.844337	-1.0432	0.00209927	-1.79423	1.03139	1.4341	1.04188	0.584648	-0.280959	-0.403862
CRE13.G572750	Copper amine oxidase, amiloride-sensitive	AMX3	ENZYME CLASSIFICATION	Mitochondrion	Mitochondrion	other localisation	NA	NA	0.693626	0.207588	0.530695	-0.705304	1.21937	-0.705304	-0.705304	-0.705304	2.28585	-0.705304	-0.705304	-0.705304
CRE11.G481126	NA	NA	ENZYME CLASSIFICATION	Mitochondrion	Mitochondrion	signal peptide	NA	NA	-1.19896	-1.62636	-1.52614	0.125516	0.0230407	-0.523665	0.830806	0.479915	0.340827	0.902894	1.29442	0.877704
CRE10.G456050	Aggregation 6	AGG6	ENZYME CLASSIFICATION	Other	Other	signal peptide	K03809	GO:0010181 GO:0016491;GO:0016491	-0.408935	-1.47078	-1.48342	-0.433712	-0.774335	-0.569475	1.03589	0.137321	1.0107	0.837301	1.44475	0.6747
CRE10.G456100	Aggregation 3	AGG3	ENZYME CLASSIFICATION	Other	Other	signal peptide	K03809	GO:0010181 GO:0016491;GO:0016491	-0.00164207	0.632179	0.544805	-0.363256	0.177199	-1.1693	1.19213	0.954943	1.52986	-1.27892	-1.06435	-1.15365
CRE10.G456000	Flagellar Associated Protein191	FAP191	ENZYME CLASSIFICATION	Other	Other	other localisation	K03809	GO:0010181 GO:0016491 GO:0050825	-0.350302	-1.12424	-1.81962	0.484028	-0.374804	-0.44442	0.371549	1.98142	1.22221	-0.273934	0.311288	0.0168156
CRE10.G455950	Flagellar Associated Protein 407	FAP407	ENZYME CLASSIFICATION	Other	Other	other localisation	K03809	GO:0010181 GO:0016491 GO:0050825;GO:0010181 GO:0016491	1.11036	0.590571	2.03254	-0.846699	-0.0277941	0.518708	-1.45821	-1.16949	-0.0486549	0.151358	0.0305317	-0.883217
CRE17.G729950	Related to sulfiredoxin	SRX2	ENZYME CLASSIFICATION	Chloroplast	Chloroplast	signal peptide	NA	NA	-1.21396	-0.420311	-1.15483	-1.82309	-0.228141	0.42351	1.38658	0.949055	0.925837	-0.0587758	0.465711	0.74841
CRE05.G232800	Sulfiredoxin	SRX1	ENZYME CLASSIFICATION	Other	Other	other localisation	K12260	NA	-0.550233	-0.892194	-0.0550604	-0.133194	-0.772577	0.139391	0.987418	-0.180833	2.24121	0.0805615	0.762174	-1.62666
CRE13.G570900	Peptide methionine-S-sulfoxide reductase, msrA-type	MSRA1	ENZYME CLASSIFICATION	Mitochondrion	Chloroplast	signal peptide	NA	NA	0.637277	-0.301611	0.324995	0.29324	-0.961584	0.0496282	-1.52238	1.71331	0.655469	-1.09499	-1.01048	1.21712
CRE03.G167150	Flavin-containing monooxygenase	NA	ENZYME CLASSIFICATION	Mitochondrion	Chloroplast	signal peptide	NA	NA	-0.421913	0.436366	-0.381808	-1.21116	-0.554485	-0.331532	-0.814984	0.801508	-0.229131	-0.88636	1.78786	1.80564
CRE01.G050050	Putative guanidinoacetate N-methyltransferase	GUM1	ENZYME CLASSIFICATION	Other	Other	signal peptide	K18477	GO:0005515 GO:0016274	-0.919504	0.295792	-0.446855	-0.239278	-0.591094	0.795368	-0.879479	0.230506	-0.10653	0.767839	-1.29769	2.39093
CRE17.G732901	NA	NA	ENZYME CLASSIFICATION	Other	Other	signal peptide	NA	GO:0005515	0.452495	0.991235	1.74595	-0.15573	-0.0865064	-0.822177	-2.03799	-0.550133	-0.411851	0.769368	-0.592896	0.698235
CRE07.G352600	NA	NA	ENZYME CLASSIFICATION	Other	Other	signal peptide	NA	GO:0005515 GO:0005634 GO:0008270 GO:0034968 GO:0042054	-0.465661	0.461081	0.791957	-0.560132	-0.24824	-1.33768	0.762056	-1.69593	-0.805724	1.40392	0.482417	1.21194
CRE02.G089200	Histone-lysine N-methyltransferase	NA	ENZYME CLASSIFICATION	Mitochondrion	Chloroplast	other localisation	NA	NA	-0.063435	0.589131	-0.0740827	-0.285278	0.951177	0.466795	-0.201005	-2.11402	0.512269	1.09095	0.808077	-1.68058
CRE01.G032650	Transaldolase	TAL1	ENZYME CLASSIFICATION	Chloroplast	Chloroplast	other localisation	NA	NA	-0.533052	-0.905053	-0.650919	-0.77856	-1.11643	-1.42451	1.2058	1.20805	1.3043	0.689324	0.516142	0.484901
CRE14.G630847	Putative transaldolase, plastid form	TAL2	ENZYME CLASSIFICATION	Mitochondrion	Chloroplast	signal peptide	NA	NA	0.513797	0.342299	-0.4012	1.41464	1.25934	1.32532	-0.0225311	-0.322802	-0.36151	-0.904187	-1.32273	-1.52043
CRE04.G228350	Dihydrolipoamide acetyltransferase	DLA4	ENZYME CLASSIFICATION	Mitochondrion	Mitochondrion	other localisation	NA	NA	-0.193521	-1.46076	0.0118755	0.565584	-0.181291	1.29176	0.392033	0.361145	-1.06998	-0.564905	1.95692	-1.10887
CRE08.G373347	NA	NA	ENZYME CLASSIFICATION	Mitochondrion	Secretory_pathway	signal peptide	NA	NA	0.7031	0.252737	1.42163	-0.593149	2.36773	-0.593149	-0.593149	-0.593149	-0.593149	-0.593149	-0.593149	-0.593149
CRE06.G268550	Cellulose-synthase-like 1	CSL1	ENZYME CLASSIFICATION	Secretory_pathway	Secretory_pathway	signal peptide	NA	NA	-0.603357	1.12055	2.27064	-0.073886	0.647883	-0.040794	-0.663877	-1.14514	-0.455313	0.5556	-0.467163	-1.14514
CRE09.G801067	NA	NA	ENZYME CLASSIFICATION	Other	Chloroplast	other localisation	NA	NA	-1.68914	-0.681352	1.3246	-0.355463	-0.924539	-0.907254	0.40311	-0.182112	-0.346893	1.05739	1.0078	1.29385
CRE14.G625225	NA	NA	ENZYME CLASSIFICATION	Secretory_pathway	Secretory_pathway	other localisation	NA	NA	0.105958	0.268038	1.12174	0.778149	1.46601	1.17125	-0.604455	-0.762544	-0.90438	0.0873003	-1.21979	-1.50727
CRE07.G322884	NA	NA	ENZYME CLASSIFICATION	Secretory_pathway	Secretory_pathway	other localisation	NA	NA	0.725756	1.05539	1.86693	-1.41118	0.267579	0.848572	-0.129061	-0.551143	-1.41118	-0.0144328	-0.646666	-0.600557
CRE04.G215150	Soluble starch synthase IB	SSS1B	ENZYME CLASSIFICATION	Mitochondrion	Chloroplast	other localisation	NA	NA	-1.44506	-1.24571	-1.4624	-0.541816	0.0463722	-0.566359	1.01818	0.896712	0.921174	0.714385	0.732522	0.932006
CRE16.G662350	Trehalose-6-phosphate synthase, class I	TSPS1	ENZYME CLASSIFICATION	Mitochondrion	Chloroplast	other localisation	NA	NA	-0.734188	-1.21627	-0.449248	-0.759783	-1.6727	-0.202589	0.758786	1.34049	1.21722	1.15723	0.200826	0.360234
CRE16.G659450	NA	NA	ENZYME CLASSIFICATION	Mitochondrion	Secretory_pathway	other localisation	NA	NA	-1.12581	-0.249637	0.68616	-2.40586	-0.4976	-0.303059	0.447137	1.1007	0.215205	0.498443	0.694509	0.939807
CRE16.G659550	NA	NA	ENZYME CLASSIFICATION	Mitochondrion	Secretory_pathway	signal peptide	NA	NA	0.704272	0.439068	1.80374	-0.967448	0.750612	0.523614	-0.585337	-1.39575	-0.735043	0.690698	0.16731	-1.39575
CRE12.G521700	Soluble starch synthase IA	SSS1A	ENZYME CLASSIFICATION	Chloroplast	Chloroplast	signal peptide	NA	NA	0.802932	0.931674	2.02343	-0.248632	0.386108	-1.26038	0.349943	-1.63665	-0.191563	-0.118045	-0.201369	-0.837447
CRE06.G278221	Trehalose-6-phosphate synthase/phosphatase, class I	TSPSP1	ENZYME CLASSIFICATION	Chloroplast	Mitochondrion	other localisation	NA	NA	0.737292	-0.705115	-2.21822	0.443303	-0.505548	0.314654	0.494486	0.316496	-0.190427	0.823572	-1.04144	1.53095
CRE18.G749697	a-1,3-fucosyltransferase	NA	ENZYME CLASSIFICATION	Secretory_pathway	Other	signal peptide	NA	NA	-0.165367	0.148466	-0.0918709	1.05666	1.11131	0.82916	-0.605872	0.455386	0.514888	-1.23873	0.316039	-2.33007
CRE16.G659500	NA	NA	ENZYME CLASSIFICATION	Secretory_pathway	Secretory_pathway	signal peptide	NA	NA	-1.08578	0.857942	-0.448914	1.14676	-1.40024	-0.365691	-0.192235	0.326292	-1.40089	1.28806	-0.0321921	1.30689
CRE17.G717350	tRNA isopentenyltransferase	TRI1	ENZYME CLASSIFICATION	Chloroplast	Chloroplast	signal peptide	NA	NA	1.22536	0.173601	0.859399	-0.517927	-0.706718	-1.63342	-0.0949355	-1.04249	0.572111	0.265736	-0.853416	1.7527
CRE08.G367600	O-acetylserine (Thiol)-lyase/cysteine synthase 1	OASTL1	ENZYME CLASSIFICATION	Chloroplast	Mitochondrion	other localisation	NA	NA	0.726816	0.742662	1.42263	0.249977	0.915537	-0.041664	-1.36458	-0.447719	0.659769	-0.858899	-1.93748	-0.0670503
CRE03.G172850	O-acetylserine (Thiol)-lyase/cysteine synthase 3	OASTL3	ENZYME CLASSIFICATION	Mitochondrion	Chloroplast	other localisation	NA	NA	-0.16195	0.483723	0.381946	1.61199	1.31208	-0.539422	-0.610381	-0.375355	1.13026	-1.13719	-1.64061	-0.455086
CRE16.G685550	O-acetylserine (Thiol)-lyase/cysteine synthase 4	OASTL4	ENZYME CLASSIFICATION	Mitochondrion	Chloroplast	other localisation	NA	NA	1.11664	1.43379	0.282972	0.488107	1.57619	-0.5736	-0.244585	-1.17282	-0.16481	-1.32857	-1.11854	-0.294767
CRE16.G650650	Alanine-glyoxylate aminotransferase	AGT3	ENZYME CLASSIFICATION	Chloroplast	Other	other localisation	NA	NA	0.685714	0.233792	0.801762	-0.0733439	0.213893	0.0618823	0.575689	1.05616	0.0696712	-0.788712	-0.0616691	-2.77484
CRE09.G413750	Putative aminotransferase	NA	ENZYME CLASSIFICATION	Mitochondrion	Mitochondrion	other localisation	NA	NA	1.97886	0.45177	0.606358	-0.64418	-0.561703	0.281777	-0.769787	-1.30958	1.42254	-1.11483	0.0167539	-0.357992
CRE07.G347000	NA	NA	ENZYME CLASSIFICATION	Chloroplast	Mitochondrion	other localisation	NA	NA	-0.626069	0.756658	1.837	-0.626853	0.756283	0.495206	0.0132809	-1.23303	-1.29282	1.02732	-1.09699	-0.0099885
CRE09.G393850	Mitogen-Activated Protein Kinase Kinase Kinase	NA	ENZYME CLASSIFICATION	Chloroplast	Chloroplast	signal peptide	NA	NA	0.461093	0.178753	-0.280821	0.648243	0.781005	0.869605	-1.35444	-0.58223	-2.28061	0.998015	0.706072	-0.144689
CRE16.G683450	ADP-glucose pyrophosphorylase large subunit	AGP2	ENZYME CLASSIFICATION	Chloroplast	Chloroplast	other localisation	NA	NA	-2.38339	-0.895227	-0.584436	0.354799	-0.56357	0.179923	0.297701	1.05329	1.22692	0.766971	0.633616	-0.0866093
CRE15.G639503	NA	NA	ENZYME CLASSIFICATION	Chloroplast	Other	other localisation	NA	NA	0.099236	0.37262	1.94678	-1.65351	0.433112	-0.0515467	-0.126481	-1.65351	-0.727467	0.830251	0.382927	0.147578
CRE12.G801425	NA	NA	ENZYME CLASSIFICATION	Secretory_pathway	Secretory_pathway	signal peptide	NA	NA	-0.0089436	0.794054	1.39695	-0.0840022	0.851314	0.704437	-0.0967681	-1.39076	-1.39076	1.07854	-1.39076	-0.463308
CRE16.G674291	NA	NA	ENZYME CLASSIFICATION	Mitochondrion	Mitochondrion	other localisation	NA	NA	-0.352007	0.323547	0.039054	0.244998	-0.50198	0.911514	0.93654	-0.330476	1.15307	-0.328897	-2.63003	0.534675
CRE06.G293300	NA	NA	ENZYME CLASSIFICATION	Other	Other	signal peptide	NA	GO:0004672 GO:0004713 GO:0005524 GO:0006468	-1.07213	0.73116	-0.51385	0.898328	1.28709	1.46787	-0.0285733	0.123206	0.255181	-0.247318	-1.24604	-1.65492
CRE17.G698550	NA	NA	ENZYME CLASSIFICATION	Other	Other	other localisation	NA	GO:0004672 GO:0004713 GO:0005524 GO:0006468 GO:0050825	-0.061023	0.814726	1.34487	-0.195661	0.1695	-0.371937	0.868175	0.538988	0.583202	-0.00146154	-1.59138	-2.09801
CRE12.G498650	Aurora-like kinase	ALK3	ENZYME CLASSIFICATION	Other	Other	signal peptide	NA	GO:0004672 GO:0004713 GO:0005524 GO:0006468	-2.18096	-1.12454	-0.310289	-0.156433	-0.339616	-0.135951	0.369233	0.878601	0.747152	-0.269409	1.30783	1.21439
CRE03.G144847	Pyruvate kinase 4	PYK4	ENZYME CLASSIFICATION	Other	Other	other localisation	K00873	GO:0000287 GO:0003824 GO:0004743 GO:0006096 GO:0030955	0.595112	0.51172	-0.0406457	1.12841	0.986079	1.18465	-0.0264924	0.111319	-0.00814933	-1.72309	-1.1939	-1.52501
CRE02.G112333	NA	NA	ENZYME CLASSIFICATION	Other	Other	other localisation	K08850	GO:0004672 GO:0004713 GO:0005524 GO:0006468	-0.637022	0.176903	2.08825	-0.637881	0.667561	0.476522	0.575964	-1.98706	0.135693	0.275627	-0.795728	-0.338832
CRE11.G801233	NA	NA	ENZYME CLASSIFICATION	Other	Other	other localisation	NA	GO:0004672 GO:0004713 GO:0005524 GO:0006468;GO:0004672 GO:0005524 GO:0006468	0.411206	0.825702	1.79406	-1.16042	0.608773	0.754607	-0.681946	0.100169	-0.860927	-0.26914	-1.80908	0.286998
CRE11.G467770	Phosphoglycerate kinase, chloroplastic	PGK1	ENZYME CLASSIFICATION	Mitochondrion	Chloroplast	other localisation	NA	NA	-1.57379	-0.815517	-1.89449	0.732688	1.56339	0.0421343	0.769377	0.461062	0.112535	0.646509	0.136321	-0.180219
CRE13.G801530	NA	NA	ENZYME CLASSIFICATION	Mitochondrion	Other	other localisation	NA	NA	0.563939	0.537687	0.830998	1.29646	1.1078	1.12832	-0.481744	-1.19981	-1.19981	-0.612397	-0.771635	-1.19981
CRE02.G141826	NA	NA	ENZYME CLASSIFICATION	Secretory_pathway	Secretory_pathway	other localisation	NA	NA	0.756585	0.000216893	2.40202	0.21051	1.00488	-0.814452	-0.490686	-1.20801	-0.623196	-0.157923	-0.889222	-0.190717
CRE08.G379600	NA	NA	ENZYME CLASSIFICATION	Chloroplast	Mitochondrion	other localisation	NA	NA	0.644507	0.748342	1.73336	0.315095	0.631972	0.718404	-1.10429	-1.48147	-0.299991	0.116578	-1.48147	-0.541033
CRE01.G030100	Protein tyrosine kinase	NA	ENZYME CLASSIFICATION	Chloroplast	Other	other localisation	NA	NA	-0.241645	-0.0733717	0.879425	0.133671	-0.680186	1.36746	-0.878222	-1.21995	-1.79885	0.993952	1.05658	0.46114
CRE11.G801236	NA	NA	ENZYME CLASSIFICATION	Other	Other	signal peptide	NA	GO:0004672 GO:0004713 GO:0005524 GO:0006468;GO:0004672 GO:0005524 GO:0006468	-0.120419	-0.877249	1.51641	-0.877249	1.19242	0.595064	-0.877249	-0.877249	0.785657	-0.877249	1.29436	-0.877249
CRE06.G278231	NA	NA	ENZYME CLASSIFICATION	Chloroplast	Mitochondrion	signal peptide	NA	NA	-1.16935	-0.774101	-0.0381086	-1.08084	-1.48737	-0.00378614	0.537241	0.132752	-0.0356384	1.28649	1.65048	0.982231
CRE11.G801238	NA	NA	ENZYME CLASSIFICATION	Other	Other	other localisation	NA	GO:0004672 GO:0004713 GO:0005524 GO:0006468	-0.574818	1.51541	-0.574818	0.239079	-0.574818	-0.574818	-0.574818	-0.574818	-0.574818	2.41165	0.432403	-0.574818
CRE02.G075350	NimA-related protein kinase	CNK1	ENZYME CLASSIFICATION	Other	Other	other localisation	K08857	GO:0004672 GO:0004713 GO:0005524 GO:0006468	-0.413724	-0.370889	0.0807269	-0.492944	-0.63434	-0.847954	-1.19106	-0.535422	-0.2902	1.53967	1.87776	1.27838
CRE06.G800636	NA	NA	ENZYME CLASSIFICATION	Mitochondrion	Other	other localisation	NA	NA	-0.23901	-0.700461	-0.0567255	-2.7161	-0.261504	0.08041	0.844466	0.962475	0.86133	0.131245	0.552113	0.541768
CRE13.G576100	NA	NA	ENZYME CLASSIFICATION	Other	Other	other localisation	NA	GO:0004672 GO:0004713 GO:0005524 GO:0006468	0.90452	0.64507	1.37191	0.216977	0.305641	-0.237401	0.539892	0.123549	0.0090336	-0.0868818	-2.19744	-1.59487
CRE11.G467568	NA	NA	ENZYME CLASSIFICATION	Other	Other	other localisation	K06276	GO:0004672 GO:0004713 GO:0005524 GO:0006468	-0.219195	-0.998044	0.322259	1.56814	0.999584	1.2752	0.560522	0.334714	-0.413505	-1.29142	-0.740029	-1.39822
CRE17.G710600	Protein tyrosine kinase	NA	ENZYME CLASSIFICATION	Other	Chloroplast	other localisation	NA	NA	0.201337	-0.0853005	1.72444	-1.06196	0.606347	0.939848	-1.45213	-1.45213	-0.441382	0.655474	0.770583	-0.405138
CRE14.G628200	NA	NA	ENZYME CLASSIFICATION	Chloroplast	Mitochondrion	other localisation	NA	NA	-0.798833	-0.505382	-1.29415	-1.17205	-0.257672	-1.08264	0.392368	1.60804	0.846798	0.0992401	1.15528	1.00901
CRE16.G669800	NA	NA	ENZYME CLASSIFICATION	Chloroplast	Other	other localisation	NA	NA	0.876824	0.0885379	1.87082	-0.363632	0.584126	0.956643	-0.569161	-1.34165	-1.34165	0.647162	-0.722679	-0.685348
CRE01.G024800	NA	NA	ENZYME CLASSIFICATION	Mitochondrion	Secretory_pathway	other localisation	NA	NA	0.0253784	0.269814	1.74614	-1.18532	0.729788	0.396052	-0.608502	-1.55925	-0.982419	1.08471	-0.604861	0.688466
CRE16.G675750	NA	NA	ENZYME CLASSIFICATION	Other	Mitochondrion	other localisation	NA	NA	-1.16903	0.174029	1.71297	-0.642199	0.483956	0.883635	0.0864646	-2.21813	-0.155955	0.303693	0.110417	0.430156
CRE07.G324932	NA	NA	ENZYME CLASSIFICATION	Other	Other	other localisation	NA	GO:0004672 GO:0004713 GO:0005524 GO:0006468	0.708238	0.137933	1.95661	-0.896791	0.0810338	0.127765	-0.560833	0.277041	0.678551	0.319392	-2.07353	-0.755407
CRE07.G341251	NA	NA	ENZYME CLASSIFICATION	Mitochondrion	Other	other localisation	NA	NA	0.338266	0.0916092	0.291504	0.853323	0.0990614	1.0158	-2.19266	-0.860534	-1.44629	0.450546	1.03707	0.322302
CRE09.G411525	NA	NA	ENZYME CLASSIFICATION	Chloroplast	Secretory_pathway	other localisation	NA	NA	0.283374	0.914406	1.58546	0.383965	0.935426	0.787274	-0.794008	-1.1059	-0.776151	0.356649	-1.42808	-1.14241
CRE03.G194500	NA	NA	NOT ASSIGNED	Other	Mitochondrion	signal peptide	NA	NA	1.60314	1.32846	0.0607472	1.05934	-0.0289859	0.897473	-0.87215	-0.591366	-0.77348	-1.06379	-1.34888	-0.270513
CRE11.G467588	NA	NA	ENZYME CLASSIFICATION	Other	Other	other localisation	NA	GO:0004672 GO:0004713 GO:0005524 GO:0006468;GO:0004672 GO:0005524 GO:0006468	0.443192	0.0972851	1.62986	-1.24403	0.249022	-1.24403	0.405808	-1.24403	-1.24403	0.656599	0.453229	1.04113
CRE16.G674900	NA	NA	ENZYME CLASSIFICATION	Mitochondrion	Secretory_pathway	other localisation	NA	NA	-0.390005	-0.373735	2.25341	-2.00894	0.727432	-0.340198	0.794713	-0.124092	0.176774	-0.349711	0.0200026	-0.385645
CRE17.G710650	Protein tyrosine kinase	NA	ENZYME CLASSIFICATION	Other	Secretory_pathway	other localisation	NA	NA	-0.913028	0.123175	1.84563	-0.78583	0.457082	-0.753896	-1.00308	-1.0836	-0.701711	0.93329	0.808005	1.07395
CRE11.G801232	NA	NA	ENZYME CLASSIFICATION	Other	Other	signal peptide	NA	GO:0004672 GO:0004713 GO:0005524 GO:0006468	0.2923	-1.19494	0.372361	-1.19494	0.428473	0.740535	1.59513	-0.280835	1.25047	-1.19494	0.381326	-1.19494
CRE02.G087850	Protein tyrosine kinase	NA	ENZYME CLASSIFICATION	Secretory_pathway	Secretory_pathway	signal peptide	NA	NA	-1.5853	-1.7967	0.729223	0.17938	-0.865045	0.701138	0.851915	0.0617263	1.04181	-0.735454	0.491108	0.9262
CRE07.G349520	NA	NA	ENZYME CLASSIFICATION	Other	Other	signal peptide	NA	GO:0004672 GO:0004713 GO:0005515 GO:0005524 GO:0006468	-0.179261	0.228845	1.82663	-1.62807	0.036799	-0.767402	0.664013	-1.08863	-0.806231	1.4146	0.0591464	0.23956
CRE06.G288908	NA	NA	ENZYME CLASSIFICATION	Other	Chloroplast	other localisation	NA	NA	-0.275547	-0.64106	-1.22999	-0.589376	-1.3147	-1.05037	0.704053	0.796347	0.0886441	1.76986	0.741677	1.00047
CRE14.G801647	NA	NA	ENZYME CLASSIFICATION	Mitochondrion	Mitochondrion	signal peptide	NA	NA	0.845722	0.384963	-0.171359	1.25653	0.39052	1.84599	-0.878585	-1.28742	-0.291555	-0.372301	-0.216412	-1.5061
CRE10.G463550	NA	NA	ENZYME CLASSIFICATION	Other	Chloroplast	other localisation	NA	NA	0.292975	0.54571	1.62333	-1.25442	-0.289971	-0.581898	-0.426401	-1.73459	-0.73255	1.00195	0.630621	0.925245
CRE03.G210065	NA	NA	ENZYME CLASSIFICATION	Mitochondrion	Chloroplast	signal peptide	NA	NA	0.678825	0.0914826	2.07939	0.0294421	0.633773	0.812139	-0.394001	-1.83135	-1.07703	-0.123328	-0.617279	-0.282067
CRE04.G800494	NA	NA	ENZYME CLASSIFICATION	Mitochondrion	Other	signal peptide	NA	NA	0.402508	0.82659	0.58858	0.640547	0.578197	1.53471	-0.210056	-1.6253	0.337882	-0.928525	-1.68311	-0.462028
CRE03.G187300	NA	NA	ENZYME CLASSIFICATION	Other	Other	signal peptide	NA	GO:0004672 GO:0005524 GO:0006468	-0.95944	0.10229	2.0628	-1.4639	0.256412	-0.293794	0.509697	-1.5403	-0.106863	0.122235	0.633566	0.677291
CRE12.G526650	NA	NA	ENZYME CLASSIFICATION	Secretory_pathway	Secretory_pathway	signal peptide	NA	NA	0.45629	-0.831045	1.32585	-0.213686	1.29399	0.120102	0.0325769	-0.43347	0.80624	-2.23326	-0.765935	0.442346
CRE04.G217940	NA	NA	ENZYME CLASSIFICATION	Other	Secretory_pathway	other localisation	NA	NA	0.0895861	0.40119	2.22759	-0.347334	0.838278	0.598053	-0.0373354	-1.43315	-1.43315	0.0770668	-0.276288	-0.704511
CRE09.G403250	NA	NA	ENZYME CLASSIFICATION	Other	Other	signal peptide	NA	GO:0004672 GO:0004713 GO:0005524 GO:0006468	0.771894	1.07467	0.746934	-0.372497	0.748114	0.354903	-1.13589	0.438752	0.501277	-0.483545	-2.41824	-0.226377
CRE10.G435750	NA	NA	ENZYME CLASSIFICATION	Mitochondrion	Mitochondrion	other localisation	NA	NA	1.05808	0.384488	1.53093	0.11967	0.148288	1.04169	-1.18225	-0.874865	-0.954447	0.519227	-0.0829101	-1.7079
CRE01.G030700	Protein tyrosine kinase	NA	ENZYME CLASSIFICATION	Chloroplast	Other	other localisation	NA	NA	0.809045	0.830006	-0.38711	0.954147	1.28963	0.819146	-0.575657	0.241236	0.095675	-1.08472	-1.16969	-1.82171
CRE08.G385650	NA	NA	ENZYME CLASSIFICATION	Mitochondrion	Other	other localisation	NA	NA	0.51612	0.116691	2.35895	0.100973	0.503042	0.553672	-0.930734	-0.930734	-0.930734	0.504225	-0.930734	-0.930734
CRE08.G369900	NA	NA	ENZYME CLASSIFICATION	Other	Other	other localisation	NA	GO:0004672 GO:0004713 GO:0005524 GO:0006468 GO:0050825	0.453416	0.37929	2.14162	-0.560583	1.16327	0.657944	-0.177184	-0.990325	-0.990325	-0.0964725	-0.990325	-0.990325
CRE11.G467589	NA	NA	ENZYME CLASSIFICATION	Other	Other	other localisation	NA	GO:0004672 GO:0004713 GO:0005524 GO:0006468;GO:0004672 GO:0005524 GO:0006468	-1.30272	0.474781	1.93658	-0.151921	0.619386	0.0581207	-0.298854	-1.30272	-0.279933	0.497588	1.05243	-1.30272
CRE04.G217943	NA	NA	ENZYME CLASSIFICATION	Mitochondrion	Secretory_pathway	other localisation	NA	NA	-0.772169	1.2311	2.29026	-0.346293	0.935447	0.279573	-0.772169	-0.772169	-0.115201	-0.772169	-0.414049	-0.772169
CRE02.G093950	Putative plastid UMP kinase	NA	ENZYME CLASSIFICATION	Mitochondrion	Chloroplast	signal peptide	NA	NA	-0.629578	-0.216253	-0.82086	-1.27696	-0.751622	-1.6366	0.896507	1.00364	1.07628	0.676531	0.545694	1.13322
CRE17.G710000	NA	NA	ENZYME CLASSIFICATION	Other	Other	other localisation	NA	GO:0004672 GO:0004713 GO:0005524 GO:0006468	1.74224	0.604797	0.237946	1.10267	-0.1483	0.692401	-0.383315	0.116153	0.144768	-1.27534	-1.39279	-1.44123
CRE06.G279050	NA	NA	NOT ASSIGNED	Other	Chloroplast	other localisation	NA	NA	0.0890489	0.608341	1.4774	0.625719	0.827106	0.756247	-0.231081	-0.764065	-0.499134	0.358674	-1.12355	-2.12471
CRE12.G545950	Mitogen-Activated Protein Kinase Kinase Kinase	NA	ENZYME CLASSIFICATION	Secretory_pathway	Secretory_pathway	other localisation	NA	NA	0.739599	0.743241	0.560299	0.904456	0.602945	0.984651	-0.0852808	-0.0717637	-0.209381	-0.361761	-1.93308	-1.87392
CRE11.G801235	NA	NA	ENZYME CLASSIFICATION	Other	Other	other localisation	NA	GO:0004672 GO:0004713 GO:0005524 GO:0006468;GO:0004672 GO:0005524 GO:0006468	-0.419269	-0.419269	-0.419269	1.62051	-0.419269	-0.419269	-0.419269	-0.419269	-0.419269	2.57217	-0.419269	-0.419269
CRE17.G742400	Protein tyrosine kinase	NA	ENZYME CLASSIFICATION	Other	Mitochondrion	other localisation	NA	NA	0.780829	0.720501	1.60887	-0.0219853	0.318168	0.472135	-1.01993	-2.13375	-0.974209	0.255053	-0.421639	0.415953
CRE11.G467584	NA	NA	ENZYME CLASSIFICATION	Other	Other	other localisation	NA	GO:0004672 GO:0004713 GO:0005524 GO:0006468;GO:0004672 GO:0005524 GO:0006468	-0.39662	-0.761802	1.67692	0.0233046	0.703677	-0.540919	-0.0687175	-0.384723	-1.63621	1.55136	0.756966	-0.923237
CRE04.G217928	NA	NA	ENZYME CLASSIFICATION	Other	Mitochondrion	signal peptide	NA	NA	-0.809112	0.178723	2.06423	0.333291	0.225206	0.704165	-0.48069	-1.1203	-1.8605	0.227053	0.623107	-0.0851738
CRE02.G800197	NA	NA	ENZYME CLASSIFICATION	Mitochondrion	Chloroplast	signal peptide	NA	NA	-0.538015	0.381961	1.90722	-1.03088	0.530145	0.735375	-0.659631	-1.88499	-0.636535	0.718285	0.140068	0.337006
CRE02.G095099	NA	NA	ENZYME CLASSIFICATION	Mitochondrion	Other	other localisation	NA	NA	-0.088714	-0.65702	1.6801	-0.608451	0.251071	0.396083	-0.833363	-1.37957	-1.10807	0.832268	1.6183	-0.102636
CRE03.G158300	Putative tyrosine kinase	NA	ENZYME CLASSIFICATION	Mitochondrion	Mitochondrion	other localisation	NA	NA	0.374897	0.79456	1.43223	-0.657926	0.41946	0.0758975	-1.64463	-0.942137	-1.64463	0.674541	0.863337	0.254395
CRE12.G537400	NA	NA	ENZYME CLASSIFICATION	Other	Other	signal peptide	K08850	GO:0004672 GO:0004713 GO:0005524 GO:0006468	-2.25389	-0.896616	-0.553914	-0.5999	-0.576683	0.146266	0.6138	0.358164	0.947524	0.888725	1.11655	0.809972
CRE17.G742250	Cyclin dependent kinase	CDKG2	ENZYME CLASSIFICATION	Chloroplast	Mitochondrion	other localisation	NA	NA	-0.223009	0.126234	2.08255	-1.10817	0.724862	0.608625	0.656251	-1.60131	-0.840579	0.0417962	0.341295	-0.808554
CRE03.G194600	NA	NA	NOT ASSIGNED	Other	Mitochondrion	other localisation	NA	NA	0.799058	0.266075	1.49694	-0.796789	0.449771	0.896872	-1.47429	-0.90082	0.50454	-1.59333	-0.356992	0.708961
CRE02.G112500	NA	NA	ENZYME CLASSIFICATION	Other	Other	signal peptide	K08850	GO:0004672 GO:0004713 GO:0005524 GO:0006468	-0.5558	0.214895	1.58252	-1.42316	0.345906	0.671002	-0.0138349	-1.12913	-0.777659	1.80129	-0.0713064	-0.644719
CRE12.G489850	Serine/threonine protein kinase	NA	ENZYME CLASSIFICATION	Other	Secretory_pathway	other localisation	NA	NA	0.574455	-1.15027	1.76141	0.633974	0.451179	0.674602	-0.717659	-1.46077	-1.46077	0.330025	-0.154144	0.517976
CRE07.G331300	ADP-glucose pyrophosphorylase large subunit	AGP3	ENZYME CLASSIFICATION	Other	Other	other localisation	K00975	GO:0009058	0.586759	0.594191	1.74381	0.308198	0.654109	0.804849	-0.808393	-1.74951	-1.29408	0.02319	-0.0258691	-0.837252
CRE01.G032850	Protein tyrosine kinase, serine/threonine protein kinase	NA	ENZYME CLASSIFICATION	Other	Other	other localisation	NA	GO:0004672 GO:0004713 GO:0005524 GO:0006468	0.230289	-0.451458	0.0161019	-1.09186	-2.42826	-0.298911	0.664577	0.669589	0.235927	1.36093	0.837862	0.255217
CRE14.G625050	NA	NA	ENZYME CLASSIFICATION	Secretory_pathway	Mitochondrion	other localisation	NA	NA	-0.184945	0.751615	0.145057	-0.785531	-0.553834	0.479879	0.334488	1.40154	1.65099	-0.872525	-1.83978	-0.526955
CRE01.G800113	NA	NA	ENZYME CLASSIFICATION	Other	Mitochondrion	other localisation	NA	NA	-0.297216	-0.238401	1.45017	-1.1447	-1.45302	0.530397	0.0730983	-0.0703246	-1.37091	0.834186	1.56477	0.121948
CRE09.G413400	NA	NA	ENZYME CLASSIFICATION	Other	Other	other localisation	NA	GO:0004672 GO:0004713 GO:0005524 GO:0006468	-0.46569	-0.641056	-2.34152	-0.11924	-0.93852	0.707113	0.67341	1.4438	0.665511	0.585929	0.412121	0.018142
CRE01.G052850	NA	NA	ENZYME CLASSIFICATION	Mitochondrion	Other	signal peptide	NA	NA	-0.754238	-0.0796831	1.61148	-1.29824	-0.960772	0.911464	-0.653252	-0.855852	-0.742797	0.829117	1.04462	0.948153
CRE02.G116700	Protein tyrosine kinase	NA	ENZYME CLASSIFICATION	Mitochondrion	Other	signal peptide	NA	NA	1.06782	0.734679	1.25254	-1.24035	0.687394	0.800451	-0.865011	-0.14159	-1.32472	-0.890041	0.903027	-0.984196
CRE09.G400849	NA	NA	ENZYME CLASSIFICATION	Other	Mitochondrion	other localisation	NA	NA	0.299779	0.902329	1.69433	-0.085918	-0.397991	0.870548	-0.383523	-1.718	-1.63249	0.696351	-0.0156978	-0.229719
CRE03.G151300	NA	NA	ENZYME CLASSIFICATION	Secretory_pathway	Secretory_pathway	other localisation	NA	NA	0.7969	0.848576	0.749906	0.788569	0.414684	1.11808	-0.359931	-0.202836	-1.01624	-0.0585093	-0.801025	-2.27818
CRE07.G346550	NA	NA	ENZYME CLASSIFICATION	Other	Other	other localisation	NA	GO:0004672 GO:0004713 GO:0005524 GO:0006468	0.325699	-0.967735	0.816263	-0.691039	-1.88185	-1.30011	-0.283342	0.789027	0.382371	1.14677	0.961316	0.702629
CRE03.G169100	NA	NA	ENZYME CLASSIFICATION	Other	Mitochondrion	signal peptide	NA	NA	-0.234039	-0.527337	1.89884	0.95395	1.19421	0.819775	-1.33849	-1.18797	-0.559805	-0.440878	-0.585443	0.00718544
CRE02.G104450	NA	NA	ENZYME CLASSIFICATION	Other	Mitochondrion	other localisation	NA	NA	1.36607	0.86297	0.687323	-1.07194	-0.812639	-0.581307	-0.502098	0.458769	-1.93466	1.05308	-0.176521	0.650959
CRE07.G351825	NA	NA	ENZYME CLASSIFICATION	Mitochondrion	Secretory_pathway	signal peptide	NA	NA	0.704252	0.349094	0.902208	-0.108465	0.0284849	0.387398	-1.8851	-1.92739	-0.341591	1.30689	0.0258586	0.558366
CRE09.G801008	NA	NA	ENZYME CLASSIFICATION	Other	Secretory_pathway	other localisation	NA	NA	-0.521099	-0.65794	0.103926	0.50863	0.670754	1.22442	-0.454931	-1.74042	1.56497	0.937089	-1.11466	-0.52074
CRE16.G674179	NA	NA	ENZYME CLASSIFICATION	Chloroplast	Mitochondrion	other localisation	NA	NA	-0.673531	-0.289473	0.53656	-1.42956	-0.252315	0.540895	-0.258576	-0.601178	-1.13867	1.25834	2.10355	0.203969
CRE03.G157200	NA	NA	ENZYME CLASSIFICATION	Other	Other	other localisation	NA	GO:0004672 GO:0004713 GO:0005524 GO:0006468	1.46651	1.18219	-0.351407	0.0713274	-0.246831	-1.63532	0.172497	0.827647	0.860534	-1.18672	-1.30517	0.144747
CRE16.G685389	snRK1 family in Chlamydomonas, subgroup 2-like protein	NA	ENZYME CLASSIFICATION	Other	Other	signal peptide	NA	GO:0004672 GO:0004713 GO:0005524 GO:0006468	-0.355452	-0.899237	1.24052	-0.519159	-1.27485	-1.71358	0.236741	0.719581	-0.235678	1.41509	0.466477	0.919536
CRE02.G800185	NA	NA	ENZYME CLASSIFICATION	Mitochondrion	Other	other localisation	NA	NA	0.320058	0.300665	1.7399	-1.35079	0.635754	0.47031	0.190014	-1.35079	-1.35079	1.10395	-0.0583391	-0.649955
CRE02.G108601	NA	NA	ENZYME CLASSIFICATION	Other	Other	other localisation	NA	GO:0004672 GO:0004713 GO:0005524 GO:0006468	0.308373	0.0407618	1.38956	-1.24447	-0.0406679	-0.567023	-2.15136	0.409652	-0.535565	1.03565	0.561857	0.793235
CRE06.G278265	NA	NA	ENZYME CLASSIFICATION	Other	Other	other localisation	NA	GO:0004672 GO:0004713 GO:0005524 GO:0006468	-0.0733684	0.320275	0.798129	1.02472	1.19737	1.50466	-0.908668	-1.44311	-0.167358	0.00122043	-1.25161	-1.00226
CRE08.G368600	NA	NA	ENZYME CLASSIFICATION	Mitochondrion	Chloroplast	signal peptide	NA	NA	-0.261853	-0.583307	1.97965	-1.27373	0.751322	0.170204	0.93126	-1.27373	-1.27373	0.331113	0.484051	0.0187528
CRE12.G525950	NA	NA	ENZYME CLASSIFICATION	Mitochondrion	Other	signal peptide	NA	NA	0.427018	0.0374792	1.5587	0.100991	0.250356	0.943234	-1.8443	-0.0593881	-0.435198	0.596877	0.268529	-1.8443
CRE02.G107000	NA	NA	ENZYME CLASSIFICATION	Chloroplast	Secretory_pathway	signal peptide	NA	NA	0.534269	0.0133643	1.01025	0.328794	1.06178	0.57166	0.645244	-0.704183	-2.47138	0.384762	-0.590236	-0.784323
CRE12.G555800	Serine/threonine protein kinase	NA	ENZYME CLASSIFICATION	Secretory_pathway	Secretory_pathway	signal peptide	NA	NA	-0.429488	0.0396821	1.55254	0.784752	-0.906683	-1.14947	1.02015	1.58828	-1.1809	-0.272674	-0.34291	-0.703275
CRE02.G081950	NA	NA	ENZYME CLASSIFICATION	Mitochondrion	Mitochondrion	signal peptide	NA	NA	1.59578	0.9324	-0.705004	1.24666	-0.618604	1.06203	-0.234153	0.295224	-0.24282	-1.33558	-0.846701	-1.14923
CRE10.G460700	NA	NA	ENZYME CLASSIFICATION	Other	Other	signal peptide	NA	GO:0004672 GO:0004713 GO:0005524 GO:0006468	-0.0797093	-0.0615521	2.22773	-0.934809	0.759584	-0.234707	0.0558613	-0.598686	-1.4112	1.0423	-1.0106	0.245789
CRE11.G481104	NA	NA	ENZYME CLASSIFICATION	Mitochondrion	Other	signal peptide	NA	NA	0.987576	0.60726	1.61451	-0.240963	1.26751	-0.171858	-0.104679	-1.09786	-1.80662	-0.471989	0.199658	-0.782542
CRE02.G099750	NA	NA	ENZYME CLASSIFICATION	Other	Other	other localisation	NA	GO:0004672 GO:0004713 GO:0005524 GO:0006468	-0.0485101	-0.258224	0.0167493	-1.53965	-1.59577	-1.35656	0.518008	0.604911	0.8831	0.832643	0.673446	1.26985
CRE06.G280950	Pyruvate kinase 2	PYK2	VESICLE TRAFFICKING	Other	Other	signal peptide	K00873	GO:0000287 GO:0003824 GO:0004743 GO:0006096 GO:0030955	0.0665303	0.390184	-0.400548	-1.15366	-0.577898	-2.19669	1.2359	0.925923	1.30015	0.285464	-0.0561907	0.180837
CRE02.G108750	NA	NA	ENZYME CLASSIFICATION	Other	Other	signal peptide	NA	GO:0004672 GO:0004713 GO:0005524 GO:0006468	0.0301399	0.404056	2.0522	-0.532001	1.00488	0.915941	-0.0764181	-1.04265	-1.04265	0.371811	-1.04265	-1.04265
CRE09.G396065	Aurora-like kinase	NA	ENZYME CLASSIFICATION	Mitochondrion	Mitochondrion	other localisation	NA	NA	-0.635172	-0.800884	-0.992244	-0.599587	-2.09907	0.617882	0.563076	0.465285	0.814966	0.506692	0.941663	1.21739
CRE16.G654000	NA	NA	ENZYME CLASSIFICATION	Mitochondrion	Other	signal peptide	NA	NA	0.488299	0.53167	-1.95595	0.684577	1.39547	0.988248	-1.47186	-0.32031	0.0642769	-0.710026	-0.314406	0.620016
CRE11.G467634	NA	NA	ENZYME CLASSIFICATION	Secretory_pathway	Secretory_pathway	signal peptide	NA	NA	-0.950202	-0.27224	0.135613	-2.25382	-0.479632	-0.861352	0.648665	0.802702	0.616022	0.972127	0.493131	1.14898
CRE01.G012950	NA	NA	ENZYME CLASSIFICATION	Other	Other	other localisation	NA	GO:0004672 GO:0004713 GO:0005524 GO:0006468 GO:0050825	0.372032	0.489352	1.96768	-1.24011	1.01539	0.124751	-0.844429	0.142384	-0.0276562	0.499043	-1.42485	-1.07359
CRE17.G702600	Putative tyrosine kinase	NA	ENZYME CLASSIFICATION	Chloroplast	Mitochondrion	signal peptide	NA	NA	0.342076	0.635668	0.465731	-1.68632	-1.28091	-1.19481	0.0767211	0.386537	-0.810899	1.45273	1.05683	0.55665
CRE03.G199050	NA	NA	ENZYME CLASSIFICATION	Other	Other	signal peptide	K07376	GO:0004672 GO:0004674 GO:0004713 GO:0005524 GO:0006468	0.245541	-1.09467	2.02258	-1.09467	0.373368	0.558084	0.381999	0.258404	1.05898	-0.520273	-1.09467	-1.09467
CRE09.G410300	NA	NA	ENZYME CLASSIFICATION	Other	Other	other localisation	NA	GO:0004672 GO:0004713 GO:0005515 GO:0005524 GO:0006468 GO:0016491	0.581613	0.13783	1.10601	1.01332	0.545218	1.62274	-1.11243	-1.5273	-0.516722	-0.732279	-0.0774488	-1.04055
CRE10.G463500	NA	NA	ENZYME CLASSIFICATION	Other	Other	signal peptide	NA	GO:0004672 GO:0004713 GO:0005524 GO:0006468	-0.0195686	0.367739	2.11971	-0.154315	0.292037	0.842195	0.183457	-1.32824	-1.27536	0.724674	-1.06043	-0.691905
CRE04.G220050	NA	NA	ENZYME CLASSIFICATION	Other	Other	other localisation	NA	GO:0004672 GO:0004713 GO:0005524 GO:0006468	-0.484352	-0.633845	-0.603192	-1.34294	-1.5573	-0.690041	0.861889	1.05188	0.941381	0.98638	0.232139	1.238
CRE08.G384900	Flagellar Associated Protein 356	FAP356	ENZYME CLASSIFICATION	Other	Other	signal peptide	NA	GO:0004672 GO:0004713 GO:0005524 GO:0006468	-1.17048	-0.937847	-2.07164	1.13875	1.23539	0.325301	0.639422	0.626467	0.376446	0.564191	-0.312635	-0.413372
CRE04.G228300	Serine/threonine protein kinase	NA	ENZYME CLASSIFICATION	Chloroplast	Chloroplast	other localisation	NA	NA	0.36844	0.53917	1.44641	0.0882271	0.58639	1.0531	-1.22912	-1.11067	-2.02948	0.0218498	-0.114065	0.379749
CRE06.G266000	Serine/threonine protein kinase	NA	ENZYME CLASSIFICATION	Other	Other	signal peptide	NA	GO:0004672 GO:0004713 GO:0005524 GO:0006468	-0.851717	0.205423	1.64842	-0.0660146	0.765416	0.516381	-0.91415	-1.41062	-1.41062	1.28362	0.406604	-0.172732
CRE06.G266450	NA	NA	ENZYME CLASSIFICATION	Mitochondrion	Mitochondrion	other localisation	NA	NA	-0.425093	0.231508	1.69612	-1.40875	0.264867	0.387112	-0.904839	-0.610168	0.457968	1.5002	-1.40875	0.219827
CRE07.G340250	Serine/threonine protein kinase	NA	ENZYME CLASSIFICATION	Mitochondrion	Secretory_pathway	signal peptide	NA	NA	0.946624	0.577416	0.106854	0.374509	0.450403	0.989922	-0.550386	1.10704	0.385852	-1.2832	-1.93426	-1.17077
CRE11.G801231	NA	NA	ENZYME CLASSIFICATION	Other	Other	other localisation	NA	GO:0004672 GO:0005524 GO:0006468	-1.07662	0.327627	2.14563	-1.07662	0.807082	-0.168335	-1.07662	-0.231236	-1.07662	0.296329	0.875928	0.253452
CRE08.G369700	NA	NA	ENZYME CLASSIFICATION	Other	Mitochondrion	other localisation	NA	NA	-0.738773	-0.349094	2.32521	-0.738773	1.23749	0.738801	0.193829	-0.738773	-0.738773	0.286398	-0.738773	-0.738773
CRE01.G036650	NA	NA	ENZYME CLASSIFICATION	Other	Other	other localisation	NA	GO:0004672 GO:0004713 GO:0005524 GO:0006468	-0.0554697	-1.00296	-1.06404	2.00115	0.489371	0.682541	0.157756	0.771792	0.0282511	-1.86056	0.0917959	-0.239629
CRE16.G666300	NA	NA	ENZYME CLASSIFICATION	Secretory_pathway	Secretory_pathway	signal peptide	NA	NA	-1.13551	-0.544568	2.04579	-0.606728	0.145806	-0.131416	0.0657672	-1.28883	-0.641099	0.943415	1.34747	-0.200091
CRE01.G064727	NA	NA	ENZYME CLASSIFICATION	Other	Mitochondrion	signal peptide	NA	NA	0.652793	-0.00600529	1.72031	0.671572	0.213608	0.646056	-0.580242	-1.65273	-1.80229	0.528817	-0.0787562	-0.313137
CRE03.G198550	NA	NA	ENZYME CLASSIFICATION	Other	Other	other localisation	NA	GO:0004672 GO:0004713 GO:0005524 GO:0006468 GO:0050825	-0.676935	0.00997725	2.72036	-0.676935	0.318808	-0.179457	0.541494	-0.676935	-0.676935	0.650427	-0.676935	-0.676935
CRE12.G525750	NA	NA	ENZYME CLASSIFICATION	Secretory_pathway	Secretory_pathway	signal peptide	NA	NA	0.431629	0.624684	1.90546	-1.08181	0.812203	1.27384	-0.596982	-1.08181	-1.08181	-0.144804	-0.70299	-0.357618
CRE13.G574300	NA	NA	ENZYME CLASSIFICATION	Other	Other	signal peptide	NA	GO:0004672 GO:0004713 GO:0005524 GO:0006468	1.44421	-0.252042	-2.27231	0.528306	-1.16933	0.712651	0.209131	0.372715	0.459599	0.860259	-0.435542	-0.457651
CRE02.G074850	NA	NA	ENZYME CLASSIFICATION	Mitochondrion	Mitochondrion	other localisation	NA	NA	1.65489	0.70205	0.523579	0.665145	0.205693	0.312391	-0.431844	-1.88596	-1.66355	-0.512578	0.366777	0.0634034
CRE07.G349540	NA	NA	ENZYME CLASSIFICATION	Mitochondrion	Mitochondrion	other localisation	NA	NA	-0.118468	-0.817991	2.3706	-0.817991	0.779852	-0.218602	0.274492	-0.817991	1.12845	-0.126367	-0.817991	-0.817991
CRE17.G733300	NA	NA	ENZYME CLASSIFICATION	Other	Other	signal peptide	NA	GO:0004672 GO:0004713 GO:0005524 GO:0006468 GO:0050825	1.01122	0.479749	-0.387432	0.636168	1.15047	0.20261	0.048752	1.05849	0.217314	-1.48678	-1.74203	-1.18855
CRE07.G339850	NA	NA	ENZYME CLASSIFICATION	Secretory_pathway	Secretory_pathway	signal peptide	NA	NA	1.5405	0.73296	0.318757	1.13618	0.302236	1.04755	-0.611802	-1.27059	-0.479927	-1.35683	-1.19182	-0.167216
CRE01.G052800	NA	NA	ENZYME CLASSIFICATION	Mitochondrion	Other	other localisation	NA	NA	1.05649	-0.131377	2.01977	-0.6647	0.341687	0.946892	-0.396452	-0.416658	-0.70224	0.0269097	-1.85975	-0.220566
CRE06.G266100	NA	NA	ENZYME CLASSIFICATION	Other	Other	signal peptide	NA	GO:0004672 GO:0004713 GO:0005524 GO:0006468	-0.876035	-1.14212	2.4978	-0.675876	0.076097	-0.131153	-0.799686	0.241712	0.553691	0.391423	-0.789865	0.654014
CRE13.G801579	NA	NA	ENZYME CLASSIFICATION	Other	Other	other localisation	NA	GO:0004672 GO:0004713 GO:0005524 GO:0006468	0.875561	1.08616	1.04919	0.311595	0.595063	1.07934	-0.102521	-1.02328	-0.205028	-1.26767	-0.585282	-1.81314
CRE10.G423200	NA	NA	ENZYME CLASSIFICATION	Other	Other	signal peptide	NA	GO:0004672 GO:0004713 GO:0005524 GO:0006468	-1.72842	-1.15595	-1.25083	0.831165	-0.508811	-0.116872	0.538848	0.947139	0.600859	0.389614	-0.107674	1.56094
CRE17.G713750	Serine/threonine protein kinase	NA	ENZYME CLASSIFICATION	Other	Other	signal peptide	NA	GO:0004672 GO:0004713 GO:0005524 GO:0006468;GO:0004672 GO:0005524 GO:0006468	-0.193289	0.0486218	2.12716	0.0224721	0.173686	-0.397464	-0.654452	-2.08973	0.160795	0.959515	0.417644	-0.574961
CRE13.G567200	NA	NA	ENZYME CLASSIFICATION	Mitochondrion	Secretory_pathway	other localisation	NA	NA	0.213983	0.000342511	-1.89003	-0.59046	-0.89184	-1.51507	0.81719	1.11069	0.470156	1.00659	0.668809	0.599644
CRE17.G739250	Flagellar Associated Protein Kinase 402	FAP402	ENZYME CLASSIFICATION	Mitochondrion	Other	signal peptide	NA	NA	-0.174265	-0.274282	-0.0183671	0.250181	1.22726	0.442849	1.10351	0.554623	0.854799	-2.33497	-1.02831	-0.603027
CRE04.G800436	NA	NA	ENZYME CLASSIFICATION	Mitochondrion	Other	other localisation	NA	NA	-0.298472	0.775825	2.24786	-0.413521	0.986464	0.385659	-0.957331	-0.957331	0.451422	-0.305912	-0.957331	-0.957331
CRE03.G176400	NA	NA	ENZYME CLASSIFICATION	Other	Mitochondrion	signal peptide	NA	NA	0.629492	0.632953	-1.00053	-0.927411	-0.151047	-2.38674	0.0805077	0.768185	0.304943	0.0873585	0.988494	0.973794
CRE01.G054750	NA	NA	ENZYME CLASSIFICATION	Mitochondrion	Secretory_pathway	other localisation	NA	NA	0.72634	0.0995083	1.43307	-1.88655	0.0206002	1.01707	0.179381	-1.50822	-1.03369	0.59646	0.0771629	0.278879
CRE13.G582650	Mitogen-activated protein kinase	NA	ENZYME CLASSIFICATION	Other	Other	other localisation	K08830	GO:0004672 GO:0004713 GO:0005524 GO:0006468	-0.188685	-0.0178597	-2.84819	0.541125	0.959536	0.134477	-0.433519	-0.0772618	0.959203	0.45652	0.544935	-0.0302772
CRE12.G490800	NA	NA	ENZYME CLASSIFICATION	Mitochondrion	Mitochondrion	other localisation	NA	NA	0.27626	0.317531	0.494327	1.27804	1.13558	1.32663	-0.600932	-1.06418	-0.0533354	-0.214167	-1.73126	-1.1645
CRE02.G141800	NA	NA	ENZYME CLASSIFICATION	Mitochondrion	Mitochondrion	other localisation	NA	NA	1.09851	0.449405	1.62666	0.74639	0.635773	0.0477153	0.108422	-0.829141	-1.26681	-0.127138	-1.77499	-0.714787
CRE13.G801569	NA	NA	ENZYME CLASSIFICATION	Mitochondrion	Chloroplast	other localisation	NA	NA	1.11547	-0.152292	1.37362	-0.036061	0.257902	0.499765	-1.42854	-1.92281	-0.939244	0.83709	-0.0566669	0.451773
CRE01.G037100	NA	NA	ENZYME CLASSIFICATION	Chloroplast	Other	other localisation	NA	NA	-0.167485	0.194173	0.884443	-0.833571	-0.698505	-0.444953	-0.671109	1.63596	-0.00654467	0.204923	-1.72165	1.62432
CRE16.G679893	NA	NA	ENZYME CLASSIFICATION	Other	Secretory_pathway	other localisation	NA	NA	1.39841	0.911257	0.442109	-0.968447	-1.49567	-1.03426	-0.648987	-0.0250712	0.0992944	-0.64695	0.281774	1.68653
CRE06.G266250	NA	NA	ENZYME CLASSIFICATION	Mitochondrion	Other	other localisation	NA	NA	-1.81413	-0.817904	-0.0234754	-1.36493	-0.689916	-0.317526	1.10439	1.16099	0.964547	0.501274	0.578814	0.717874
CRE12.G507750	NA	NA	ENZYME CLASSIFICATION	Other	Mitochondrion	other localisation	NA	NA	0.332432	0.853665	0.877498	-0.536897	-0.0289006	-1.39457	-0.539548	1.58786	1.22162	-1.5971	-0.379023	-0.397034
CRE12.G545750	NA	NA	ENZYME CLASSIFICATION	Mitochondrion	Secretory_pathway	other localisation	NA	NA	-1.67778	1.08143	1.89479	0.0564287	0.437268	0.908919	-0.789918	-0.726713	-0.50963	0.366761	-0.918302	-0.123263
CRE02.G108700	NA	NA	ENZYME CLASSIFICATION	Other	Other	other localisation	NA	GO:0004672 GO:0004713 GO:0005524 GO:0006468	1.58845	0.845947	1.4512	-1.24082	-0.347554	0.155325	-0.917685	-1.0159	-1.11857	0.702641	-0.467597	0.364557
CRE06.G800632	NA	NA	ENZYME CLASSIFICATION	Mitochondrion	Other	other localisation	NA	NA	-2.57555	-0.179008	0.947022	0.306938	-0.578707	0.190073	0.354215	-0.481658	0.215446	1.4925	0.53731	-0.228583
CRE01.G008650	Cyclin-dependent kinase	CDK1	ENZYME CLASSIFICATION	Other	Other	other localisation	NA	GO:0004672 GO:0004713 GO:0005524 GO:0006468	-0.306403	-0.351705	-1.85757	0.169214	-0.672239	0.64385	0.655227	2.07229	1.01641	-0.35689	-0.648103	-0.364081
CRE17.G709900	NA	NA	ENZYME CLASSIFICATION	Other	Other	other localisation	NA	GO:0004672 GO:0004713 GO:0005524 GO:0006468	0.287321	-0.307099	0.9176	0.884919	-0.187237	1.73065	-0.521522	-1.28112	-1.27988	0.383493	0.752462	-1.37958
CRE04.G228850	NA	NA	ENZYME CLASSIFICATION	Chloroplast	Mitochondrion	other localisation	NA	NA	-0.423791	0.347959	0.928907	-1.60662	-1.30691	-0.55732	0.560584	1.22215	0.12089	0.25331	-1.04311	1.50395
CRE06.G278254	NA	NA	ENZYME CLASSIFICATION	Other	Chloroplast	other localisation	NA	NA	0.315724	-0.203857	-0.297236	-0.199216	-0.120014	0.372021	0.835115	-1.17716	-1.96394	-0.45608	1.79392	1.10072
CRE16.G676300	NA	NA	ENZYME CLASSIFICATION	Other	Other	other localisation	NA	GO:0004672 GO:0004713 GO:0005524 GO:0006468	1.36079	-0.172456	0.251566	-0.811497	-0.951126	-0.28431	-1.26469	-0.870718	0.0675794	1.04482	-0.331476	1.96152
CRE07.G332700	NA	NA	ENZYME CLASSIFICATION	Other	Other	other localisation	NA	GO:0004672 GO:0004713 GO:0005524 GO:0006468	0.168157	0.303154	1.76276	-0.997538	0.644831	0.935814	-0.154081	-1.97393	-0.233932	0.826714	-0.694965	-0.586982
CRE03.G206202	NA	NA	ENZYME CLASSIFICATION	Mitochondrion	Mitochondrion	other localisation	NA	NA	1.43504	0.949364	0.863354	0.740857	0.538628	0.55469	-0.599952	-0.580628	-1.13572	-0.142472	-1.90302	-0.720148
CRE08.G378850	Ribose-phosphate pyrophosphokinase	RPPK1	ENZYME CLASSIFICATION	Chloroplast	Chloroplast	signal peptide	NA	NA	0.265275	0.886747	-0.806921	-1.43897	0.199155	-2.11867	0.891973	0.802248	0.45044	0.120076	-0.317189	1.06583
CRE13.G801515	NA	NA	ENZYME CLASSIFICATION	Other	Other	other localisation	K13412	GO:0004672 GO:0004713 GO:0005509 GO:0005524 GO:0006468	-0.288675	-0.288675	-0.288675	-0.288675	-0.288675	-0.288675	3.17543	-0.288675	-0.288675	-0.288675	-0.288675	-0.288675
CRE03.G800284	NA	NA	ENZYME CLASSIFICATION	Other	Mitochondrion	other localisation	NA	NA	0.504022	-0.44091	-0.219986	-2.00348	-0.287084	-0.663215	0.4852	-0.743882	1.48974	0.604321	-0.305887	1.58116
CRE02.G147900	Pyruvate kinase 5	PYK5	ENZYME CLASSIFICATION	Other	Other	signal peptide	K00873	GO:0000287 GO:0003824 GO:0004743 GO:0006096 GO:0030955	0.0589837	0.965886	-1.15695	-0.374379	1.15591	-2.10258	1.28014	0.102556	0.713406	-0.372888	-0.632118	0.362028
CRE13.G571700	Calcium/calmodulin-dependent protein kinase	CDPK9	ENZYME CLASSIFICATION	Other	Mitochondrion	signal peptide	NA	NA	-0.629649	-0.542372	-0.881346	-1.43617	-0.759469	-1.25522	0.797294	1.2337	1.19627	0.740397	0.758633	0.777935
CRE01.G055457	NA	NA	ENZYME CLASSIFICATION	Mitochondrion	Secretory_pathway	signal peptide	NA	NA	-0.219874	-1.10324	1.26722	-1.38446	0.923189	0.455238	0.514683	0.326026	-2.03328	0.696533	0.334541	0.223433
CRE08.G379850	NA	NA	ENZYME CLASSIFICATION	Other	Mitochondrion	other localisation	NA	NA	-1.12543	0.239524	1.93961	-0.517285	-0.668551	1.88575	-0.156834	0.00945215	0.157267	-1.16093	-0.481078	-0.121487
CRE17.G709750	NA	NA	ENZYME CLASSIFICATION	Other	Other	other localisation	K08824	GO:0004672 GO:0004713 GO:0005524 GO:0006468	1.44538	-0.152932	0.65752	0.885033	0.523622	0.415128	0.177799	-0.301272	-0.241422	-1.90637	-1.81935	0.316864
CRE09.G400800	NA	NA	ENZYME CLASSIFICATION	Other	Other	signal peptide	NA	GO:0004672 GO:0004713 GO:0005524 GO:0006468	-0.239262	-0.123879	-0.215191	-0.434389	-0.988535	-1.30631	-0.614099	0.00780459	-0.43819	1.99981	0.595689	1.75656
CRE12.G516800	NA	NA	ENZYME CLASSIFICATION	Mitochondrion	Secretory_pathway	other localisation	NA	NA	1.15874	1.10057	0.652988	-0.268181	-1.505	1.06603	-0.93299	0.946109	-1.29185	-0.597821	-0.756104	0.427504
CRE03.G164250	Flagellar Associated Protein 262, protein kinase	FAP262	ENZYME CLASSIFICATION	Other	Other	other localisation	NA	GO:0004672 GO:0004713 GO:0005515 GO:0005524 GO:0006468;GO:0004672 GO:0004713 GO:0005524 GO:0006468	-0.0192998	0.715819	0.948418	1.02631	1.2479	1.22545	-0.8123	-0.64848	-1.59068	-1.1209	-0.225575	-0.746673
CRE06.G271100	Cyclin dependent kinase	CDKG1	ENZYME CLASSIFICATION	Other	Other	other localisation	K02206	GO:0004672 GO:0004713 GO:0005524 GO:0006468	-0.096217	-0.488001	-1.72297	-0.965978	-0.911703	-0.870245	1.14575	0.982336	1.3293	0.646763	0.058892	0.892071
CRE16.G674065	NA	NA	ENZYME CLASSIFICATION	Other	Mitochondrion	signal peptide	NA	NA	0.571803	0.696631	1.80941	-0.193322	-0.703077	-1.7882	0.750167	0.368107	0.457693	-0.153735	-1.45777	-0.357714
CRE12.G530000	NA	NA	ENZYME CLASSIFICATION	Other	Other	other localisation	NA	GO:0004672 GO:0004713 GO:0005524 GO:0006468;GO:0004672 GO:0005524 GO:0006468	-1.67882	-1.29489	-0.63134	-0.465812	-0.87359	0.171179	0.787073	1.03935	-0.0804284	0.548251	1.14676	1.33228
CRE08.G385000	NA	NA	ENZYME CLASSIFICATION	Other	Other	other localisation	NA	GO:0004672 GO:0004713 GO:0005524 GO:0006468	0.710325	0.97132	1.12728	0.735854	0.8353	0.647976	-0.496799	-1.89405	0.139672	-0.603374	-1.23212	-0.941387
CRE01.G025250	Riboflavin kinase	RFK2	ENZYME CLASSIFICATION	Mitochondrion	Chloroplast	other localisation	NA	NA	1.32672	0.96229	1.01207	0.425356	0.384591	0.773077	-0.105036	-2.04529	-0.458014	-1.09441	-0.412486	-0.768874
CRE12.G535100	NA	NA	ENZYME CLASSIFICATION	Mitochondrion	Chloroplast	other localisation	NA	NA	1.08916	0.381459	-0.0270945	0.879613	0.627262	1.27321	0.122855	0.0102447	-0.617913	-2.34834	-0.715524	-0.674932
CRE01.G045600	Speract/scavenger receptor, transmembrane glycoprotein	NA	ENZYME CLASSIFICATION	Mitochondrion	Chloroplast	other localisation	NA	NA	0.903095	0.574313	0.474422	0.547937	0.642661	0.440794	1.03741	-1.44512	0.390541	-1.64109	-0.307148	-1.61781
CRE14.G632860	NA	NA	ENZYME CLASSIFICATION	Other	Mitochondrion	other localisation	NA	NA	0.293226	0.851298	1.09666	0.451945	0.12786	0.708773	-0.949623	-2.16156	-1.1735	-0.387413	1.07609	0.0662481
CRE07.G354250	Phosphoglycerate kinase	PGK2	ENZYME CLASSIFICATION	Other	Other	other localisation	NA	GO:0004618 GO:0006096	0.0689545	0.411548	1.13885	0.782836	0.677326	0.855557	-1.74025	-1.92074	-0.453851	0.781845	-0.233576	-0.368495
CRE04.G230438	NA	NA	ENZYME CLASSIFICATION	Other	Other	other localisation	NA	GO:0004672 GO:0004713 GO:0005524 GO:0006468	-0.766817	-0.650511	-0.148331	-1.40343	-0.971205	-1.29772	0.313098	0.72743	1.00429	0.678544	1.02074	1.49392
CRE12.G538300	Flagellar Associated Protein 247	LF5	ENZYME CLASSIFICATION	Other	Other	signal peptide	K08824	GO:0004672 GO:0004713 GO:0005524 GO:0006468	-0.27318	0.524651	0.604008	1.15822	1.43832	0.95155	-0.772527	0.116703	-1.36964	-0.391266	-0.169882	-1.81695
CRE02.G111014	NA	NA	ENZYME CLASSIFICATION	Other	Other	signal peptide	K08824	GO:0004672 GO:0004713 GO:0005524 GO:0006468 GO:0009055 GO:0020037	1.19118	0.960777	1.61367	-0.0373436	-0.582295	1.12784	-0.448017	-1.7688	-0.341021	-0.62632	-0.615294	-0.474377
CRE12.G532050	NA	NA	ENZYME CLASSIFICATION	Other	Other	signal peptide	NA	GO:0004672 GO:0004713 GO:0004842 GO:0005515 GO:0005524 GO:0006468 GO:0016567;GO:0004672 GO:0004713 GO:0004842 GO:0005524 GO:0006468 GO:0016567	-0.327988	-1.14966	0.273018	-0.665463	-1.04371	-1.89254	0.756526	0.366442	0.505422	0.901116	1.22838	1.04846
CRE01.G048650	NA	NA	ENZYME CLASSIFICATION	Mitochondrion	Mitochondrion	signal peptide	NA	NA	-1.37936	-0.747132	-0.888741	-1.26596	-0.580629	-0.381117	1.02812	1.68173	0.911228	0.441457	0.421205	0.759209
CRE12.G558300	NA	NA	ENZYME CLASSIFICATION	Chloroplast	Other	signal peptide	NA	NA	1.00169	0.0112771	-2.06533	0.606459	-1.15479	0.256376	0.183911	1.19471	0.942194	-1.13444	-0.318246	0.47618
CRE14.G632650	NA	NA	ENZYME CLASSIFICATION	Mitochondrion	Secretory_pathway	other localisation	NA	NA	0.464791	0.498402	1.99494	-1.12971	-0.0716783	0.372601	-1.50319	0.314472	-0.0886371	0.99501	-0.731799	-1.11521
CRE01.G008150	RNA-polymerase-subunit kinase	RPK1	ENZYME CLASSIFICATION	Other	Other	other localisation	NA	GO:0004672 GO:0005524 GO:0006468	0.709518	-0.127576	0.562462	1.19365	0.451118	1.30541	-0.892382	-1.24163	-1.89798	0.0492005	0.608387	-0.720176
CRE03.G206369	NA	NA	ENZYME CLASSIFICATION	Secretory_pathway	Secretory_pathway	signal peptide	NA	NA	-1.05518	-0.298786	-0.499364	-1.48901	-1.03637	-1.05265	1.06226	0.989301	0.809156	0.889953	0.538288	1.1424
CRE14.G801638	NA	NA	ENZYME CLASSIFICATION	Chloroplast	Other	other localisation	NA	NA	0.482872	0.663107	1.45634	0.645027	0.430978	0.233273	0.0877223	-1.28592	0.683012	-0.266427	-2.04081	-1.08918
CRE17.G715700	protein phosphatase 2C-like	VTC3	ENZYME CLASSIFICATION	Other	Other	other localisation	NA	GO:0004672 GO:0004713 GO:0005524 GO:0006468	-0.845739	-0.520429	1.66749	-1.42656	0.0739539	-0.266987	0.0557263	0.423306	-1.25897	1.65321	0.733446	-0.288439
CRE01.G001700	NA	NA	ENZYME CLASSIFICATION	Other	Mitochondrion	other localisation	NA	NA	-0.611298	-0.343351	-1.58256	0.862609	0.445106	0.862234	0.798993	0.979085	0.997504	0.0182021	-1.83853	-0.587996
CRE12.G490200	NA	NA	ENZYME CLASSIFICATION	Other	Secretory_pathway	signal peptide	NA	NA	-0.19292	-1.31171	2.06686	0.282146	0.976985	1.14608	-0.512876	-0.0730482	-0.63442	-0.407982	-1.33617	-0.00294902
CRE17.G713025	DnaJ-like protein	NA	ENZYME CLASSIFICATION	Secretory_pathway	Secretory_pathway	other localisation	NA	NA	1.53199	1.58101	0.709597	-0.45097	0.260611	0.129635	-0.665404	0.323146	-0.0732868	-0.50133	-1.9279	-0.91711
CRE11.G801321	NA	NA	ENZYME CLASSIFICATION	Other	Other	other localisation	NA	GO:0004672 GO:0005524 GO:0006468	1.51882	0.408522	-0.0282467	-0.123043	-0.0906708	0.698708	-1.14495	-2.19037	-0.759108	0.134207	0.602425	0.97371
CRE10.G426292	Pyruvate kinase 6	PYK6	ENZYME CLASSIFICATION	Mitochondrion	Other	other localisation	NA	NA	0.00971517	0.163529	2.5238	0.398415	0.86255	0.440148	-0.830183	-0.830183	-0.830183	-0.830183	-0.247239	-0.830183
CRE17.G741900	NA	NA	ENZYME CLASSIFICATION	Secretory_pathway	Secretory_pathway	other localisation	NA	NA	1.91047	1.19819	-0.290253	1.2323	-0.458628	0.549165	-0.961254	-0.953331	-0.341415	-0.935817	-0.986497	0.0370707
CRE09.G403650	NA	NA	ENZYME CLASSIFICATION	Other	Chloroplast	signal peptide	NA	NA	-0.623651	-0.482197	-0.855481	-1.34928	-1.61915	-0.430259	1.00907	1.18733	0.870083	0.702361	0.989383	0.601793
CRE02.G102900	NA	NA	ENZYME CLASSIFICATION	Chloroplast	Mitochondrion	signal peptide	NA	NA	-0.974086	-0.339085	0.0577572	-1.60557	-1.52247	-0.484866	1.29382	1.10769	0.849742	0.234362	0.401415	0.981292
CRE06.G296200	NA	NA	ENZYME CLASSIFICATION	Other	Other	other localisation	K13412	GO:0004672 GO:0004713 GO:0005524 GO:0006468	0.264339	-0.674725	0.464901	-1.86778	0.156794	-0.13547	-0.72595	0.0633364	1.63401	1.73978	-0.26357	-0.655661
CRE08.G385750	Gluconate kinase	CHK1	ENZYME CLASSIFICATION	Other	Other	other localisation	NA	NA	0.266076	-0.0558016	1.46099	-0.32326	0.535577	1.86488	0.372904	-0.745124	-0.844739	-0.516219	-0.22743	-1.78785
CRE12.G527000	Calcium/calmodulin-dependent protein kinase	CDPK14	ENZYME CLASSIFICATION	Chloroplast	Mitochondrion	other localisation	NA	NA	-0.616909	-0.586985	-1.27363	-0.590195	-1.28205	-0.944025	1.3055	1.41048	0.671178	0.225658	1.1247	0.55627
CRE09.G403850	NA	NA	ENZYME CLASSIFICATION	Other	Other	other localisation	NA	GO:0004672 GO:0005524 GO:0006468	-0.297206	-0.463242	-1.8514	-0.388267	-0.698227	-0.95783	0.297995	1.31634	1.7579	0.687808	0.0231483	0.572984
CRE09.G397586	NA	NA	ENZYME CLASSIFICATION	Other	Other	signal peptide	NA	GO:0004672 GO:0004713 GO:0005515 GO:0005524 GO:0006468	0.751089	0.512315	-0.532553	-0.12853	-1.07121	-2.5194	0.14074	0.36208	-0.0608564	0.712102	1.04849	0.785728
CRE16.G695218	NA	NA	ENZYME CLASSIFICATION	Mitochondrion	Secretory_pathway	other localisation	NA	NA	-1.02366	-0.885314	1.08359	-2.03336	-0.860601	-0.352842	1.00136	0.786895	0.514873	0.533968	0.444862	0.790224
CRE04.G217700	NA	NA	NOT ASSIGNED	Other	Other	other localisation	NA	GO:0004672 GO:0005524 GO:0006468	0.417265	0.593903	0.193941	1.41908	0.436547	1.44835	-0.857919	-1.22971	0.368107	-1.04493	-1.62597	-0.118654
CRE09.G400886	NA	NA	ENZYME CLASSIFICATION	Mitochondrion	Mitochondrion	other localisation	NA	NA	1.44464	0.737139	0.338909	1.20977	-0.0711745	1.40444	-1.00945	-0.683646	-1.11272	-1.17034	-0.290706	-0.796865
CRE06.G274550	NA	NA	ENZYME CLASSIFICATION	Other	Other	other localisation	NA	GO:0004672 GO:0004713 GO:0005524 GO:0006468	-0.19487	-0.388333	-1.64678	-0.686559	-0.414905	-1.65951	1.16338	0.358046	0.977363	0.566092	1.17474	0.751338
CRE09.G387208	NA	NA	ENZYME CLASSIFICATION	Chloroplast	Other	signal peptide	NA	NA	-0.531418	-0.633586	-0.396335	-1.32793	-0.865949	-1.08208	1.42742	1.64786	1.15224	-0.220497	0.437316	0.392955
CRE08.G358200	protein kinase	NA	ENZYME CLASSIFICATION	Other	Other	signal peptide	NA	GO:0004672 GO:0004713 GO:0005524 GO:0006468	1.17214	0.098488	-0.23106	-0.939267	-1.53285	-1.60983	0.243133	0.851327	0.629155	0.469708	-0.57017	1.41922
CRE12.G558700	Flagellar Associated Protein 67	FAP67	ENZYME CLASSIFICATION	Other	Other	other localisation	K00940	GO:0004550 GO:0005524 GO:0006183 GO:0006228 GO:0006241	-0.69028	0.417052	0.180733	0.120813	0.482869	0.13976	0.873784	0.570286	1.25382	-1.31073	0.321451	-2.35956
CRE06.G275450	NA	NA	ENZYME CLASSIFICATION	Secretory_pathway	Secretory_pathway	signal peptide	NA	NA	-0.65583	-0.34304	1.32706	-0.936612	-0.528429	-1.00813	0.339969	-1.18669	0.59024	-0.525808	1.67001	1.25727
CRE09.G388875	NA	NA	ENZYME CLASSIFICATION	Mitochondrion	Secretory_pathway	signal peptide	NA	NA	-0.0291169	-0.299179	-1.51308	-0.942946	-0.929386	-0.91966	1.27469	1.40329	1.31955	0.382047	-0.377142	0.630933
CRE01.G011800	NA	NA	ENZYME CLASSIFICATION	Mitochondrion	Other	signal peptide	NA	NA	-1.12773	0.118328	1.60089	-1.64736	0.087723	-0.225007	-0.124322	1.0405	-0.749382	1.36607	-0.800637	0.460922
CRE13.G568550	NA	NA	ENZYME CLASSIFICATION	Other	Secretory_pathway	other localisation	NA	NA	0.548058	-0.171189	0.314392	-1.88551	-0.895362	0.189791	-1.284	1.21813	0.359804	1.55458	-0.473667	0.524974
CRE15.G801745	NA	NA	ENZYME CLASSIFICATION	Other	Other	other localisation	NA	GO:0004672 GO:0004713 GO:0005524 GO:0006468	1.13466	-1.03233	0.563551	1.18645	-0.797456	0.920828	-1.00773	-1.5708	0.626823	-0.475803	1.01121	-0.559406
CRE03.G160350	Predicted protein with ankyrin repeats	NA	ENZYME CLASSIFICATION	Chloroplast	Chloroplast	other localisation	NA	NA	-0.210294	-0.410928	-0.00656819	-1.57518	-0.35319	-2.01123	0.854957	0.756976	1.0707	0.747994	0.0785331	1.05824
CRE16.G657350	snRK1 family in Chlamydomonas, subgroup 2	SNRK2I	ENZYME CLASSIFICATION	Other	Chloroplast	other localisation	NA	NA	-0.493667	-0.375327	-1.32655	-0.988575	-0.661315	-1.49716	1.03487	1.29278	0.587169	0.677956	1.12194	0.627862
CRE17.G700133	WNK protein kinase	NA	ENZYME CLASSIFICATION	Other	Other	other localisation	NA	GO:0004672 GO:0004713 GO:0005524 GO:0006468	-0.241956	0.23806	-2.47923	0.352283	-0.0536732	-0.452999	1.05132	1.17993	1.03589	0.410245	-0.771412	-0.268458
CRE09.G800994	NA	NA	ENZYME CLASSIFICATION	Other	Mitochondrion	other localisation	NA	NA	-0.105941	-0.666227	0.10039	-1.56702	-0.850053	-1.57186	1.09608	0.690944	1.10882	1.37761	0.144227	0.243027
CRE12.G516750	NA	NA	ENZYME CLASSIFICATION	Other	Chloroplast	other localisation	NA	NA	-0.0146543	0.879445	1.34286	0.487394	0.369812	1.58809	-0.120965	-1.25138	-0.518722	-0.100867	-1.58193	-1.07908
CRE08.G384250	snRK1 family in Chlamydomonas, subgroup 2	SNRK2O	ENZYME CLASSIFICATION	Other	Other	other localisation	NA	GO:0004672 GO:0004713 GO:0005524 GO:0006468	-0.810547	-0.28463	1.46942	0.103309	-0.848693	1.16244	0.325706	1.43192	0.476908	-0.845237	-1.61219	-0.568409
CRE07.G324866	NA	NA	ENZYME CLASSIFICATION	Other	Mitochondrion	other localisation	NA	NA	1.58992	0.660169	1.36316	0.549105	0.0585949	0.504841	-0.357348	-0.0969797	-0.84914	-0.397861	-1.63096	-1.3935
CRE02.G087750	NA	NA	ENZYME CLASSIFICATION	Mitochondrion	Secretory_pathway	other localisation	NA	NA	2.14002	1.48159	-0.060798	-0.37984	0.397633	0.180987	-0.825055	-0.553797	-0.274666	-0.939937	-1.37681	0.21067
CRE04.G228800	NA	NA	ENZYME CLASSIFICATION	Other	Mitochondrion	signal peptide	NA	NA	1.1929	0.0686604	-1.17582	0.0272893	-1.33068	-1.33839	0.695965	0.395499	-1.12764	1.38389	0.790502	0.417819
CRE12.G516650	Serine/threonine protein kinase	NA	ENZYME CLASSIFICATION	Mitochondrion	Secretory_pathway	signal peptide	NA	NA	0.604238	-1.21626	0.660163	-1.64949	-1.10217	0.767178	-0.780019	0.416224	-0.140175	1.06178	1.50067	-0.12214
CRE10.G422900	NA	NA	ENZYME CLASSIFICATION	Other	Other	other localisation	NA	GO:0004672 GO:0004713 GO:0005524 GO:0006468	0.646084	0.485687	-0.293797	1.24685	0.651169	1.56759	-0.0981595	0.0683743	-0.106955	-1.41193	-1.44937	-1.30554
CRE01.G036700	NA	NA	ENZYME CLASSIFICATION	Other	Other	other localisation	NA	GO:0004672 GO:0004713 GO:0005524 GO:0006468	-1.09943	-0.831734	-1.72615	-0.525101	-0.51745	-0.463135	0.592944	1.05019	0.384839	0.545557	1.06124	1.52823
CRE12.G485600	snRK1 family in Chlamydomonas, subgroup 2	SNRK2M	ENZYME CLASSIFICATION	Chloroplast	Chloroplast	other localisation	NA	NA	-0.517108	0.266094	-1.40688	-1.01777	-0.880738	-1.10135	1.01956	0.68886	1.31525	0.709103	-0.398738	1.32372
CRE12.G553300	NA	NA	ENZYME CLASSIFICATION	Mitochondrion	Other	signal peptide	NA	NA	-0.288675	-0.288675	3.17543	-0.288675	-0.288675	-0.288675	-0.288675	-0.288675	-0.288675	-0.288675	-0.288675	-0.288675
CRE10.G431650	NA	NA	ENZYME CLASSIFICATION	Mitochondrion	Chloroplast	signal peptide	NA	NA	1.33164	1.02252	-0.0589668	0.547254	1.2267	0.0895448	-0.634848	-0.636793	0.878651	-1.29098	-1.40488	-1.06984
CRE11.G477450	NA	NA	ENZYME CLASSIFICATION	Mitochondrion	Secretory_pathway	other localisation	NA	NA	0.22526	0.705586	1.56133	-1.78698	-0.801634	-1.45702	0.592981	-0.770595	0.712745	0.752295	0.127767	0.138261
CRE12.G493250	Flagellar Associated Protein 358	FAP358	ENZYME CLASSIFICATION	Other	Other	other localisation	K07376	GO:0004672 GO:0004674 GO:0004713 GO:0005524 GO:0006468	0.0273053	-0.772762	-2.39123	1.18513	0.939267	0.266145	0.772039	0.273747	-0.165405	0.179121	0.722806	-1.03617
CRE03.G800411	NA	NA	ENZYME CLASSIFICATION	Other	Other	other localisation	NA	GO:0004672 GO:0004713 GO:0005524 GO:0006468	0.686218	0.242046	1.71195	0.574582	0.232647	-0.168654	-1.25848	-0.589669	-2.22979	0.235866	0.349827	0.213452
CRE02.G103900	Mitogen-Activated Protein Kinase Kinase Kinase	NA	ENZYME CLASSIFICATION	Other	Other	other localisation	NA	GO:0004672 GO:0004713 GO:0005524 GO:0006468	0.824177	0.0842026	1.88819	-0.610183	-1.03509	-0.486463	-0.367093	-1.39876	-1.11727	0.646913	0.591617	0.979757
CRE12.G510600	Serine/threonine protein kinase	NA	ENZYME CLASSIFICATION	Other	Other	other localisation	NA	GO:0004672 GO:0004713 GO:0005524 GO:0006468;GO:0004672 GO:0005524 GO:0006468	1.64907	0.384432	1.43432	0.904121	-0.438162	0.404685	-1.8271	-0.975176	-0.39605	-0.351481	-0.498424	-0.290231
CRE16.G689300	Serine/Threonine protein kinase	NA	ENZYME CLASSIFICATION	Mitochondrion	Other	signal peptide	NA	NA	0.0208591	0.928541	1.17616	-0.19623	0.924226	0.69974	0.206959	-0.56055	0.308748	-0.263274	-0.732533	-2.51265
CRE19.G750797	NA	NA	ENZYME CLASSIFICATION	Mitochondrion	Secretory_pathway	signal peptide	NA	NA	-0.116589	0.440988	-0.208645	-0.514078	-2.3393	-0.615923	-0.0985237	1.22878	-0.39037	0.498511	0.570246	1.5449
CRE06.G278140	NA	NA	ENZYME CLASSIFICATION	Mitochondrion	Chloroplast	other localisation	NA	NA	-1.07757	-0.711243	-0.934487	-1.03365	-0.870642	-0.613288	1.22603	1.47848	1.43181	0.247578	0.216943	0.640032
CRE10.G451450	NA	NA	ENZYME CLASSIFICATION	Chloroplast	Other	other localisation	NA	NA	1.25384	0.466597	0.912802	1.25702	0.469277	0.531787	-0.214353	-0.684803	-1.76476	0.0756197	-1.21016	-1.09287
CRE12.G801471	NA	NA	ENZYME CLASSIFICATION	Other	Other	signal peptide	NA	GO:0004672 GO:0004713 GO:0005524 GO:0006468	-0.288675	-0.288675	-0.288675	-0.288675	-0.288675	-0.288675	-0.288675	-0.288675	-0.288675	-0.288675	3.17543	-0.288675
CRE12.G516600	Serine/threonine protein kinase	NA	ENZYME CLASSIFICATION	Secretory_pathway	Secretory_pathway	other localisation	NA	NA	-0.277501	-0.458227	0.874196	1.17011	-0.567002	1.94005	-0.692843	0.775578	0.365152	-0.994354	-1.14268	-0.992476
CRE03.G205950	NA	NA	ENZYME CLASSIFICATION	Mitochondrion	Chloroplast	other localisation	NA	NA	0.496146	0.442613	-2.04228	0.182723	-0.167162	-1.71821	1.24522	0.650047	-0.299175	-0.325542	0.654284	0.881338
CRE12.G554051	NA	NA	ENZYME CLASSIFICATION	Other	Other	other localisation	NA	GO:0004672 GO:0004713 GO:0005524 GO:0006468	0.671644	0.700926	-1.3376	0.763274	1.40797	0.416428	-0.816342	-2.01666	-0.373326	0.396	-0.397551	0.585238
CRE16.G649100	Mitogen-Activated Protein Kinase Kinase Kinase	NA	ENZYME CLASSIFICATION	Other	Other	other localisation	K04419	GO:0004672 GO:0004713 GO:0005524 GO:0006468	-0.550932	-0.23589	-0.562259	-0.743428	-0.729544	-2.09895	1.30477	1.01568	0.463187	0.310621	1.15898	0.66776
CRE09.G395658	NA	NA	ENZYME CLASSIFICATION	Other	Other	signal peptide	NA	GO:0004672 GO:0004713 GO:0005524 GO:0006468	0.686503	0.302779	-1.07088	0.952642	0.0472926	1.18974	0.705964	0.732573	0.545255	-1.48311	-1.42733	-1.18142
CRE09.G390134	NA	NA	ENZYME CLASSIFICATION	Mitochondrion	Secretory_pathway	other localisation	NA	NA	1.56696	0.10175	-2.08531	0.17929	-1.05456	0.526562	0.802205	0.911863	0.435992	-0.506712	-0.917001	0.0389622
CRE03.G144484	Calcium/calmodulin-dependent protein kinase	CDPK10	ENZYME CLASSIFICATION	Other	Other	signal peptide	K13412	GO:0004672 GO:0004713 GO:0005524 GO:0006468;GO:0004672 GO:0005524 GO:0006468	0.890128	0.767975	0.229865	0.882476	0.695367	1.59318	-1.39655	-0.0477697	-0.454834	-0.652411	-1.1199	-1.38753
CRE07.G320050	Putative tyrosine kinase	NA	ENZYME CLASSIFICATION	Secretory_pathway	Secretory_pathway	other localisation	NA	NA	0.975529	0.829028	0.504222	1.0809	0.923399	1.03506	-0.840534	-0.498614	-0.23713	-0.97826	-1.66514	-1.12846
CRE05.G246200	NA	NA	ENZYME CLASSIFICATION	Other	Other	other localisation	NA	GO:0004672 GO:0004713 GO:0005524 GO:0006468	0.793755	-0.503597	1.6224	-1.36414	0.353556	-0.935995	0.398664	-0.361849	-1.73722	0.144427	0.916383	0.673625
CRE10.G457700	calcium/calmodulin-dependent protein kinase type 1D-like	NA	ENZYME CLASSIFICATION	Other	Other	other localisation	K08794	GO:0004672 GO:0004713 GO:0005524 GO:0006468;GO:0004672 GO:0005524 GO:0006468	-0.0551081	0.21412	-0.801469	-0.47961	1.22891	-2.18604	0.84695	-0.32169	-0.34276	0.0606648	1.68034	0.155686
CRE12.G514650	NIMA-related kinase 6	CNK6	ENZYME CLASSIFICATION	Chloroplast	Chloroplast	signal peptide	NA	NA	0.333483	0.771259	0.512799	0.317194	1.86209	0.807599	-0.258937	-0.779015	0.120555	-0.717812	-1.16919	-1.80003
CRE12.G801403	NA	NA	ENZYME CLASSIFICATION	Chloroplast	Chloroplast	other localisation	NA	NA	0.864476	1.06845	0.652949	0.141299	-1.15069	1.06743	-1.01042	-2.18863	0.608038	-0.113902	0.0838151	-0.0228175
CRE19.G750647	NA	NA	ENZYME CLASSIFICATION	Chloroplast	Chloroplast	signal peptide	NA	NA	0.360923	-0.471472	-1.66935	-0.57085	-1.33854	-1.21787	0.652717	1.09564	0.989229	0.900356	0.495281	0.77394
CRE07.G348450	NA	NA	ENZYME CLASSIFICATION	Mitochondrion	Chloroplast	signal peptide	NA	NA	-0.179566	0.0386323	-1.76785	0.504633	-0.250894	0.68163	1.12562	1.49272	0.288767	-1.8641	-0.0723668	0.00277527
CRE01.G001200	Mitogen-Activated Protein Kinase Kinase Kinase	NA	ENZYME CLASSIFICATION	Other	Other	signal peptide	NA	GO:0004672 GO:0004713 GO:0005524 GO:0006468 GO:0050825;GO:0004672 GO:0004713 GO:0005524 GO:0006468	1.43768	0.37389	-0.488494	1.79812	0.199535	1.17399	-0.814798	-0.182226	-0.925454	-0.737199	-1.16513	-0.669915
CRE02.G141806	Protein tyrosine kinase	NA	ENZYME CLASSIFICATION	Other	Mitochondrion	other localisation	NA	NA	-0.41605	0.134317	1.30554	-0.984844	-0.51983	0.256713	-0.0273841	-1.02412	1.69646	0.595179	0.716854	-1.73284
CRE02.G102650	NA	NA	ENZYME CLASSIFICATION	Chloroplast	Mitochondrion	signal peptide	NA	NA	-0.419905	-0.525832	-1.42902	-0.813631	-1.41419	-0.544948	1.21678	1.14908	1.27475	0.453282	0.102696	0.950937
CRE12.G801482	NA	NA	ENZYME CLASSIFICATION	Secretory_pathway	Chloroplast	other localisation	NA	NA	0.554832	-0.164578	-0.888648	-0.340278	-2.08624	-0.498399	0.606553	-0.564551	0.615925	-0.0395124	1.68309	1.12181
CRE17.G747397	NA	NA	ENZYME CLASSIFICATION	Other	Mitochondrion	signal peptide	NA	NA	0.94397	0.358931	0.476519	1.31612	0.844368	0.890743	-1.27433	0.0827278	-0.0516551	-0.582449	-1.61854	-1.3864
CRE16.G654900	NA	NA	ENZYME CLASSIFICATION	Mitochondrion	Secretory_pathway	signal peptide	NA	NA	0.206326	1.19882	1.5475	-0.0279446	-0.335851	0.267992	-0.339423	-1.84568	0.306562	0.860209	-1.58797	-0.250542
CRE07.G325759	NA	NA	ENZYME CLASSIFICATION	Chloroplast	Mitochondrion	other localisation	NA	NA	0.225215	0.159512	-1.42543	-0.483037	-0.538097	-2.204	0.689984	0.799123	1.13676	0.719691	0.174504	0.745772
CRE11.G467536	NA	NA	ENZYME CLASSIFICATION	Chloroplast	Mitochondrion	signal peptide	NA	NA	-0.498848	-0.112409	-1.23461	-1.06402	-1.18915	-1.22764	0.980675	1.07842	0.754888	1.28038	0.432195	0.800127
CRE16.G673600	NA	NA	ENZYME CLASSIFICATION	Chloroplast	Mitochondrion	other localisation	NA	NA	1.14781	0.836796	-0.316199	1.49921	0.738642	1.01217	-0.338608	-0.420814	-0.611334	-0.91455	-1.53576	-1.09736
CRE08.G378950	NA	NA	ENZYME CLASSIFICATION	Other	Mitochondrion	other localisation	NA	NA	0.431133	0.435487	1.80009	-0.71175	-1.70311	1.55162	-0.564151	-0.577834	-0.339164	0.605263	-0.410305	-0.517281
CRE09.G398750	NA	NA	ENZYME CLASSIFICATION	Chloroplast	Other	other localisation	NA	NA	0.247894	0.148246	0.832212	0.0164964	-1.2927	-1.03301	-0.910845	0.692556	1.17494	-1.19575	-0.456895	1.77685
CRE01.G034900	Calcium/calmodulin-dependent protein kinase	NA	ENZYME CLASSIFICATION	Other	Other	other localisation	NA	GO:0004672 GO:0004713 GO:0005524 GO:0006468	-0.311534	0.167495	0.287096	-1.67794	-1.87666	-0.8061	0.957666	1.18568	0.695424	0.114241	0.327345	0.93729
CRE16.G674403	NA	NA	ENZYME CLASSIFICATION	Other	Other	other localisation	NA	GO:0004672 GO:0005524 GO:0006468	-1.23417	-1.0289	-0.604076	-0.659072	-1.02685	-0.894155	1.27672	1.25785	1.20488	0.375857	0.475244	0.856672
CRE07.G332300	Alpha-glucan water dikinase 2	GWD2	ENZYME CLASSIFICATION	Chloroplast	Chloroplast	other localisation	NA	NA	0.99736	-0.478692	-1.55428	1.33321	-0.108187	1.17087	-0.286517	-0.63053	-1.41281	0.498741	1.06153	-0.590697
CRE03.G144264	NA	NA	ENZYME CLASSIFICATION	Secretory_pathway	Secretory_pathway	other localisation	NA	NA	1.70238	0.612749	0.818282	1.01383	0.0294244	1.08704	-0.775103	-0.897396	-1.18523	-1.03755	-0.577394	-0.791034
CRE02.G076900	Flagellar Associated Protein 19	FAP19	ENZYME CLASSIFICATION	Chloroplast	Other	other localisation	NA	NA	-0.726634	-0.254396	-2.13659	-0.514812	0.196816	-0.988802	0.921618	1.18532	0.924132	0.186174	1.19057	0.0166028
CRE12.G517600	NA	NA	ENZYME CLASSIFICATION	Other	Other	other localisation	K04733	GO:0004672 GO:0004713 GO:0005524 GO:0006468	0.230327	0.485056	1.83756	0.370656	0.650772	-0.82052	-0.47778	0.616905	-1.85345	0.615701	-0.435321	-1.21991
CRE15.G634950	Protein tyrosine kinase	NA	ENZYME CLASSIFICATION	Chloroplast	Mitochondrion	other localisation	NA	NA	0.030909	-0.470366	-1.52681	-0.807455	-1.16	-1.22608	1.16644	1.25018	0.766521	0.922066	0.408067	0.646523
CRE16.G689550	Putative tyrosine kinase	NA	ENZYME CLASSIFICATION	Chloroplast	Chloroplast	signal peptide	NA	NA	-0.211084	-0.48109	-1.08793	-0.61034	-1.52953	-0.775991	0.802742	1.98253	0.694148	0.13287	0.0104512	1.07323
CRE12.G484800	NA	NA	ENZYME CLASSIFICATION	Secretory_pathway	Mitochondrion	other localisation	NA	NA	0.157856	1.54935	0.698138	-0.384288	-0.087942	0.844955	-0.854454	0.810873	-0.574998	-1.12901	-1.87429	0.843797
CRE01.G002550	Kinase-like Flagellar Associated Protein 335	FAP335	ENZYME CLASSIFICATION	Other	Mitochondrion	signal peptide	NA	NA	-0.779366	-0.0825476	0.853851	0.484728	-0.722497	0.396708	0.287426	1.27263	1.37818	-0.348493	-2.16525	-0.575374
CRE11.G477000	snRK1 family in Chlamydomonas, subgroup 2	SNRK2D	ENZYME CLASSIFICATION	Other	Other	other localisation	NA	GO:0004672 GO:0005524 GO:0006468	1.45589	0.351172	-0.883419	-0.367439	1.10873	0.152381	-1.61635	-0.748526	0.0669705	0.79617	-1.32571	1.01013
CRE12.G494500	Cyclin dependent kinase	LF2	ENZYME CLASSIFICATION	Mitochondrion	Other	other localisation	NA	NA	0.624802	0.296119	1.39925	0.809506	0.0200948	1.35925	-1.04565	-0.79622	-1.88367	-0.539033	-0.604292	0.359848
CRE19.G751147	NA	NA	ENZYME CLASSIFICATION	Other	Other	signal peptide	NA	GO:0004672 GO:0004713 GO:0005524 GO:0006468	0.674266	0.0339789	-2.83868	0.595193	0.403532	0.266141	0.424048	1.1724	-0.0439732	-0.0960777	-0.576611	-0.0142204
CRE06.G291600	Ethanolamine kinase	ETK1	ENZYME CLASSIFICATION	Other	Other	signal peptide	K00894	NA	0.953492	0.766857	0.702673	0.931167	0.642775	0.413794	-1.03438	-1.86942	-1.55301	0.432295	0.206621	-0.592861
CRE10.G462050	Protein tyrosine kinase	NA	ENZYME CLASSIFICATION	Secretory_pathway	Secretory_pathway	signal peptide	NA	NA	-0.0361333	1.72039	1.7946	-0.147286	-1.15054	-0.345459	-0.234337	0.00195326	-0.33395	0.411038	-1.73639	0.0561146
CRE16.G663200	Flagellar Associated Protein 295	FAP295	ENZYME CLASSIFICATION	Other	Other	other localisation	K07376	GO:0004672 GO:0004674 GO:0004713 GO:0005524 GO:0006468	-0.73882	-0.465338	-1.45438	-0.787866	-0.119599	-1.33535	0.624043	1.1206	0.810777	0.349218	1.80031	0.196406
CRE03.G160900	NA	NA	ENZYME CLASSIFICATION	Other	Other	signal peptide	NA	GO:0004672 GO:0004713 GO:0005515 GO:0005524 GO:0006468;GO:0004672 GO:0004713 GO:0005524 GO:0006468	0.529887	0.67799	0.974455	0.424044	0.878692	0.121399	0.483019	-1.26203	-0.013847	0.215591	-0.544392	-2.48481
CRE16.G686734	NA	NA	ENZYME CLASSIFICATION	Chloroplast	Chloroplast	other localisation	NA	NA	1.95818	0.00559324	0.0128825	1.06627	0.222664	0.419554	-0.0350904	-1.74163	-0.96256	0.69774	-0.775846	-0.867754
CRE17.G707650	snRK1 family in Chlamydomonas, subgroup 2	SNRK2L	ENZYME CLASSIFICATION	Chloroplast	Chloroplast	signal peptide	NA	NA	-0.550739	0.151325	-0.680611	-0.200535	0.678949	-0.271569	1.18139	1.4984	1.01437	-2.17167	-0.464	-0.185316
CRE16.G683650	NA	NA	ENZYME CLASSIFICATION	Secretory_pathway	Chloroplast	other localisation	NA	NA	0.526203	0.884544	0.860783	1.00518	0.860442	1.09478	-0.98525	-1.79896	-0.360398	-0.341022	-0.504027	-1.24228
CRE15.G640750	NA	NA	ENZYME CLASSIFICATION	Mitochondrion	Mitochondrion	other localisation	NA	NA	0.402424	-0.0986674	0.606969	1.24043	0.347764	1.19038	-2.02801	-0.282414	-1.63059	-0.481165	0.492537	0.24034
CRE13.G564100	Protein tyrosine kinase	NA	ENZYME CLASSIFICATION	Secretory_pathway	Secretory_pathway	other localisation	NA	NA	1.35875	0.973033	0.342322	0.289085	0.831295	0.951717	-0.555835	-0.127777	0.072875	-1.31125	-0.981204	-1.84302
CRE07.G322350	NA	NA	ENZYME CLASSIFICATION	Other	Other	other localisation	NA	GO:0004672 GO:0004713 GO:0005524 GO:0006468	1.37413	0.867557	0.557775	1.1856	-0.372841	1.10649	0.271657	-1.0014	-0.957252	-1.35001	-0.998205	-0.683495
CRE12.G486350	Serine/threonine protein kinase	NA	ENZYME CLASSIFICATION	Mitochondrion	Mitochondrion	other localisation	NA	NA	-0.685709	0.390187	-0.216703	-1.01597	-0.814752	-1.97707	0.447042	1.66018	0.901639	0.0108918	0.886066	0.414197
CRE01.G031300	Calcium/calmodulin-dependent protein kinase	NA	ENZYME CLASSIFICATION	Other	Other	other localisation	NA	GO:0004672 GO:0004713 GO:0005524 GO:0006468	-0.0165306	0.31573	0.538859	1.1197	-1.40828	0.669589	0.268479	0.837282	1.2257	-0.928536	-0.893083	-1.7289
CRE10.G436100	Mixed lineage protein kinase	MLK1	ENZYME CLASSIFICATION	Other	Other	other localisation	NA	GO:0004672 GO:0004713 GO:0005515 GO:0005524 GO:0006468;GO:0004672 GO:0004713 GO:0005524 GO:0006468	0.146537	0.0616633	-1.67947	-0.886266	-0.553268	-1.0863	0.937295	1.35969	1.44549	-0.641402	0.0923943	0.803636
CRE13.G574350	NA	NA	ENZYME CLASSIFICATION	Chloroplast	Other	other localisation	NA	NA	1.94292	0.338253	-0.0542316	0.846326	-0.958106	1.21613	-1.26496	-1.27921	-0.438726	-0.118368	0.397359	-0.627384
CRE07.G319350	NA	NA	ENZYME CLASSIFICATION	Mitochondrion	Secretory_pathway	other localisation	NA	NA	0.990747	0.5425	-0.220656	1.1886	-0.384266	1.8171	-0.976634	-0.933507	-1.2178	-0.60292	0.646993	-0.850152
CRE05.G238100	Protein tyrosine kinase	NA	ENZYME CLASSIFICATION	Secretory_pathway	Secretory_pathway	other localisation	NA	NA	-0.512138	0.00127346	-1.45391	0.537772	0.538578	1.24855	0.996477	0.90406	1.0225	-0.984647	-1.05234	-1.24618
CRE11.G467636	NA	NA	ENZYME CLASSIFICATION	Secretory_pathway	Secretory_pathway	signal peptide	NA	NA	0.31499	0.0579208	-0.0296365	0.682623	0.50814	0.144601	-0.712488	0.236088	0.680234	0.95327	0.0305624	-2.86631
CRE09.G388700	NA	NA	ENZYME CLASSIFICATION	Other	Other	other localisation	NA	GO:0004672 GO:0004713 GO:0005524 GO:0006468	-0.718501	-0.27291	-0.812511	-0.813668	-0.851803	-1.4756	1.37504	0.986385	1.32201	0.776467	-0.410187	0.895287
CRE03.G206650	NA	NA	ENZYME CLASSIFICATION	Other	Other	other localisation	NA	GO:0004672 GO:0004713 GO:0005524 GO:0006468;GO:0004672 GO:0005524 GO:0006468	-0.122555	0.67759	1.22671	0.227342	1.44159	1.1041	-0.478613	-0.826184	-0.108172	-1.24905	-0.110481	-1.78227
CRE06.G306050	NA	NA	NOT ASSIGNED	Other	Other	other localisation	NA	GO:0004672 GO:0005524 GO:0006468 GO:0031011;GO:0004672 GO:0005524 GO:0006468	-1.26311	-1.20385	-1.20446	0.486755	-0.224369	0.98498	0.77304	1.45566	1.31624	-0.458627	-0.760336	0.0980787
CRE16.G672602	NA	NA	ENZYME CLASSIFICATION	Chloroplast	Other	other localisation	NA	NA	0.727064	0.521541	-0.118561	0.995285	0.342025	0.725646	0.508613	0.502608	0.474762	-1.71264	-1.97396	-0.992385
CRE01.G018400	Inositol 1,3,4-trisphosphate 5/6-kinase	ITPK2	ENZYME CLASSIFICATION	Other	Other	other localisation	K00913	NA	-1.41523	-1.15597	0.689993	0.067971	0.0033253	1.54723	0.787001	0.624752	0.0242974	-0.990814	1.08719	-1.26974
CRE09.G393650	NA	NA	ENZYME CLASSIFICATION	Other	Other	signal peptide	NA	GO:0004672 GO:0004713 GO:0005515 GO:0005524 GO:0006468	-0.281693	-0.748489	-1.21624	-0.747075	-1.49609	-0.174843	1.02757	1.19168	1.51882	0.0527858	-0.229175	1.10275
CRE11.G483000	NA	NA	ENZYME CLASSIFICATION	Mitochondrion	Secretory_pathway	signal peptide	NA	NA	-0.245976	-0.646495	-1.75274	-0.472073	-1.01828	-1.11888	0.954434	1.25717	0.515024	0.930969	0.938884	0.657971
CRE02.G075900	snRK1 family in Chlamydomonas, subgroup 2	SNRK2C	ENZYME CLASSIFICATION	Mitochondrion	Other	other localisation	NA	NA	0.348549	0.705626	-0.373053	1.20409	1.41451	1.16609	-0.469811	-0.262436	0.174959	-1.21401	-1.28902	-1.40549
CRE06.G301000	NA	NA	ENZYME CLASSIFICATION	Mitochondrion	Other	other localisation	NA	NA	0.838056	0.594564	0.9483	0.41946	0.549794	1.37417	-0.660247	-0.581771	0.34342	-1.72289	-1.60218	-0.500683
CRE07.G351800	Protein tyrosine kinase	NA	ENZYME CLASSIFICATION	Other	Other	other localisation	NA	GO:0004672 GO:0004713 GO:0005524 GO:0006468	-0.0455083	-1.38028	-2.12837	0.713878	-0.0179975	0.275583	0.366106	-0.645347	0.590099	0.154831	0.420798	1.69621
CRE17.G696950	NA	NA	ENZYME CLASSIFICATION	Secretory_pathway	Other	signal peptide	NA	NA	0.908439	-0.0769218	-1.59385	-0.368185	-1.86669	-0.917162	0.975306	0.939594	0.198146	0.813316	0.762609	0.2254
CRE01.G800090	NA	NA	NOT ASSIGNED	Other	Other	signal peptide	NA	NA	-1.1187	-0.355364	1.56356	1.20009	-0.122282	0.634949	0.14846	0.146999	-1.69957	0.890692	-1.26212	-0.026712
CRE02.G098550	NA	NA	ENZYME CLASSIFICATION	Mitochondrion	Secretory_pathway	other localisation	NA	NA	0.896578	0.462976	1.76015	-1.64062	0.179726	-0.443701	-0.271837	0.406706	-0.448184	0.653175	0.193883	-1.74885
CRE16.G654850	NA	NA	ENZYME CLASSIFICATION	Secretory_pathway	Secretory_pathway	other localisation	NA	NA	1.08061	0.568536	-0.800253	0.407848	-0.799378	1.09244	-0.29178	1.62631	-0.802289	-1.51925	0.436137	-0.998925
CRE01.G038000	NA	NA	ENZYME CLASSIFICATION	Other	Other	other localisation	K16196	GO:0004672 GO:0004713 GO:0005515 GO:0005524 GO:0006468	0.381698	-0.104904	-0.348821	-0.231598	-1.46385	-0.61893	0.592511	-1.31919	-0.497415	0.733559	0.687867	2.18907
CRE02.G141966	NA	NA	ENZYME CLASSIFICATION	Other	Other	other localisation	NA	GO:0004672 GO:0004713 GO:0005524 GO:0006468 GO:0031011	1.44807	0.308979	-2.27691	0.922	-1.07758	1.03674	-0.171898	0.174346	-0.397943	0.0443002	-0.403096	0.393006
CRE17.G719450	NA	NA	ENZYME CLASSIFICATION	Other	Other	other localisation	K08850	GO:0004672 GO:0004713 GO:0005524 GO:0006468	-0.0685845	-0.137863	-0.603988	-1.16484	-1.66615	-1.37482	1.02085	0.972045	1.16479	0.527025	0.465171	0.866358
CRE19.G750997	NA	NA	ENZYME CLASSIFICATION	Other	Other	other localisation	NA	GO:0004672 GO:0004713 GO:0005524 GO:0006468	0.757765	-0.027116	-1.68415	0.507375	-0.910175	0.279313	-0.256749	0.48959	1.75376	-1.28355	-0.627329	1.00126
CRE13.G574250	mitogen activated kinase	NA	ENZYME CLASSIFICATION	Chloroplast	Chloroplast	other localisation	NA	NA	-0.207251	-0.606101	-1.6031	0.788779	-0.381234	1.10689	0.497466	0.711878	1.45178	-1.32484	0.593921	-1.02819
CRE10.G461150	serine/threonine protein kinase	NA	ENZYME CLASSIFICATION	Other	Other	other localisation	NA	GO:0004672 GO:0005524 GO:0006468	1.21604	0.782024	0.13766	0.346266	-0.203244	1.39875	-0.747409	-2.08829	0.727468	-0.0660022	-1.05981	-0.443453
CRE06.G304050	Protein Kinase C	PKC1	ENZYME CLASSIFICATION	Other	Other	other localisation	K15710	GO:0004672 GO:0004713 GO:0005524 GO:0006468	1.05729	-0.330406	2.02663	-0.0897543	-0.509214	0.779921	-0.651833	0.00263399	-0.740607	0.192631	-1.93413	0.196829
CRE03.G168150	NA	NA	ENZYME CLASSIFICATION	Other	Mitochondrion	signal peptide	NA	NA	-1.48191	-0.562299	-1.3621	-0.753568	-0.180376	-0.587552	1.25712	1.2666	1.43189	0.289612	0.0814187	0.601153
CRE03.G800353	NA	NA	ENZYME CLASSIFICATION	Other	Other	other localisation	K06631	GO:0004672 GO:0004713 GO:0005524 GO:0006468	1.12372	0.324919	0.271146	1.36631	0.165811	1.27785	-0.810257	-2.14066	-0.72423	-0.311395	-0.378946	-0.164266
CRE07.G329850	snRK1 family in Chlamydomonas, subgroup 2	SNRK2P	ENZYME CLASSIFICATION	Other	Mitochondrion	other localisation	NA	NA	0.476731	-0.117401	-1.52672	1.70453	0.0102786	0.808409	-0.636519	0.0676219	0.998122	-0.667634	-1.65255	0.535142
CRE16.G664850	NA	NA	ENZYME CLASSIFICATION	Chloroplast	Chloroplast	other localisation	NA	NA	-0.456773	-0.371608	-1.78195	-0.70074	-0.493656	-1.32116	0.993826	1.19144	1.18889	0.345853	0.516954	0.888931
CRE01.G064362	NA	NA	ENZYME CLASSIFICATION	Other	Other	other localisation	NA	GO:0004672 GO:0004713 GO:0005524 GO:0006468	1.88086	0.764872	-1.14774	0.454944	-1.5697	-1.16103	0.784878	-0.56477	0.616609	-0.19912	0.367127	-0.226931
CRE10.G424700	NA	NA	ENZYME CLASSIFICATION	Secretory_pathway	Secretory_pathway	other localisation	NA	NA	-0.749991	-1.33221	-0.491381	-0.593801	-1.5661	-0.528641	0.632095	1.05667	0.610054	0.932616	0.507068	1.52362
CRE02.G113600	NA	NA	ENZYME CLASSIFICATION	Other	Other	signal peptide	K08850	GO:0004672 GO:0004713 GO:0005524 GO:0006468	-0.407899	-0.231649	-1.44013	-0.818864	-0.55892	-1.03335	1.39749	1.46809	1.4533	0.383537	-0.470065	0.258461
CRE17.G707800	snRK1 family in Chlamydomonas, subgroup 2	SNRK2J	ENZYME CLASSIFICATION	Other	Other	signal peptide	NA	GO:0004672 GO:0004713 GO:0005524 GO:0006468	-0.27053	1.19802	-0.99176	-0.207626	0.896343	-0.0811401	0.807533	1.06518	1.01969	-0.408435	-1.31441	-1.71286
CRE07.G325754	NA	NA	ENZYME CLASSIFICATION	Other	Mitochondrion	signal peptide	NA	NA	0.364273	0.0150713	-1.97781	-0.483186	-0.516963	-0.999203	1.43622	1.54867	0.947295	-0.25643	-0.159277	0.0813341
CRE05.G236216	NA	NA	ENZYME CLASSIFICATION	Other	Chloroplast	signal peptide	NA	NA	0.799288	0.86802	0.133974	1.29765	0.452736	0.876629	-0.630168	-1.87863	-1.57739	0.0785053	0.249715	-0.670335
CRE08.G359900	NA	NA	ENZYME CLASSIFICATION	Mitochondrion	Other	signal peptide	NA	NA	-0.871427	-0.805085	-0.984629	-1.09287	-0.839322	-0.961703	1.15941	1.35132	1.03143	0.332622	0.693762	0.986498
CRE02.G075850	snRK1 family in Chlamydomonas, subgroup 2	SNRK2A	ENZYME CLASSIFICATION	Other	Other	other localisation	NA	GO:0004672 GO:0004713 GO:0005524 GO:0006468	-0.708631	-0.938593	-1.60716	-0.573291	-0.0274233	-0.642781	0.947741	1.52257	1.3832	1.02907	-0.312124	-0.0725706
CRE11.G482800	Serine/threonine protein kinase	NA	ENZYME CLASSIFICATION	Chloroplast	Mitochondrion	other localisation	NA	NA	1.62283	0.0626962	-1.50558	0.934684	-0.912087	1.28975	-0.756132	-0.452147	0.526259	0.0067786	-1.22699	0.409938
CRE06.G278230	NA	NA	ENZYME CLASSIFICATION	Chloroplast	Mitochondrion	other localisation	NA	NA	0.743785	0.130152	-1.53526	0.658757	-1.20715	0.355735	0.308372	0.274302	1.20597	0.0645695	-1.90087	0.901631
CRE02.G076000	snRK1 family in Chlamydomonas, subgroup 2; Latrunculin-B sensitive 3	SNRK2K	ENZYME CLASSIFICATION	Chloroplast	Other	other localisation	NA	NA	0.0830108	-1.74082	-0.448278	0.0928432	-1.36752	-0.762942	1.1711	1.20455	-0.328539	0.093566	0.579788	1.42324
CRE02.G117050	Protein tyrosine kinase	NA	ENZYME CLASSIFICATION	Other	Other	signal peptide	NA	GO:0004672 GO:0004713 GO:0005515 GO:0005524 GO:0006468	-0.403299	-0.355599	-1.33197	-1.18775	-0.945208	-1.20991	0.936667	1.20959	0.628813	0.845389	0.714086	1.09919
CRE09.G403950	NA	NA	ENZYME CLASSIFICATION	Secretory_pathway	Secretory_pathway	other localisation	NA	NA	-0.537474	-0.537474	1.96579	-0.537474	0.981276	1.8902	-0.537474	-0.537474	-0.537474	-0.537474	-0.537474	-0.537474
CRE12.G525300	NA	NA	ENZYME CLASSIFICATION	Secretory_pathway	Secretory_pathway	other localisation	NA	NA	1.39622	-0.129728	0.91728	1.47489	-0.809912	0.339675	0.799443	-0.921273	0.141664	-1.44171	-1.10565	-0.660889
CRE02.G117813	NA	NA	ENZYME CLASSIFICATION	Mitochondrion	Mitochondrion	other localisation	NA	NA	-1.3051	1.68918	-0.962059	-0.868314	1.47401	0.0901762	-0.484892	1.15612	0.176383	-0.625996	0.34534	-0.684855
CRE12.G517000	Mitogen-Activated Protein Kinase Kinase Kinase	NA	ENZYME CLASSIFICATION	Secretory_pathway	Secretory_pathway	signal peptide	NA	NA	0.38855	1.27113	-0.312914	0.356158	0.918758	0.688019	0.53244	-1.46262	0.718499	-0.822188	-1.99999	-0.275843
CRE07.G800786	NA	NA	ENZYME CLASSIFICATION	Chloroplast	Other	other localisation	NA	NA	-0.277145	-0.39196	-1.57581	-1.6098	-0.0376441	-0.931153	1.41988	0.842287	0.929294	0.0704311	0.861651	0.699968
CRE16.G687800	Protein tyrosine kinase	NA	ENZYME CLASSIFICATION	Secretory_pathway	Secretory_pathway	other localisation	NA	NA	-0.463294	-0.417239	-1.9381	-1.1354	-0.662919	-0.556503	0.925511	1.13541	0.938706	0.599427	0.478057	1.09635
CRE07.G314500	NA	NA	ENZYME CLASSIFICATION	Other	Other	other localisation	NA	GO:0004672 GO:0004713 GO:0005524 GO:0006468	0.95251	0.88808	0.225356	1.25195	-0.601777	0.381611	-0.363004	-1.95965	-1.24441	-0.217974	1.17246	-0.485146
CRE03.G169500	Flagellar shortening 2	FLS2	ENZYME CLASSIFICATION	Other	Other	signal peptide	K08824	GO:0004672 GO:0004713 GO:0005524 GO:0006468	-0.998405	-0.279422	0.0311033	0.619513	0.908892	1.26487	-0.226065	1.45575	0.481378	-1.74288	-0.243809	-1.27092
CRE16.G692228	Mutant Affecting Retrograde Signaling 1	mars-01	ENZYME CLASSIFICATION	Other	Other	other localisation	NA	GO:0004672 GO:0004713 GO:0005524 GO:0006468	-0.229262	-0.601184	-1.87069	-0.645811	-1.03388	-0.748089	1.23139	0.776767	0.378829	1.32142	0.816665	0.603838
CRE04.G800477	NA	NA	ENZYME CLASSIFICATION	Other	Other	signal peptide	NA	GO:0004672 GO:0004713 GO:0005524 GO:0006468	-0.269317	0.11265	-0.86762	-1.57986	-0.0856649	-1.67084	1.16473	0.508246	0.30969	1.40911	1.07658	-0.107699
CRE02.G087800	Protein tyrosine kinase	NA	ENZYME CLASSIFICATION	Secretory_pathway	Secretory_pathway	other localisation	NA	NA	1.40918	0.762516	0.607973	0.114295	-0.272409	1.48254	-1.0039	0.473599	-0.205147	-0.459455	-1.28	-1.62919
CRE06.G302800	Serine/threonine protein kinase	NA	ENZYME CLASSIFICATION	Other	Other	other localisation	K08867	GO:0004672 GO:0004674 GO:0004713 GO:0005524 GO:0006468	-1.2032	-0.995207	-0.639447	-0.861239	0.0133732	-1.15684	0.185766	0.347584	1.12498	1.70709	1.30723	0.169921
CRE16.G673821	NA	NA	ENZYME CLASSIFICATION	Other	Other	signal peptide	NA	GO:0004672 GO:0004713 GO:0005524 GO:0006468	-0.573883	-0.688503	-1.76245	-0.850042	-0.728612	-0.389009	0.787503	1.39908	1.37194	0.731664	-0.119934	0.82225
CRE06.G267650	NA	NA	ENZYME CLASSIFICATION	Other	Other	signal peptide	NA	GO:0004672 GO:0004713 GO:0005524 GO:0006468	-1.0336	-0.250047	1.47579	0.112295	-0.579369	0.298311	-0.0221659	0.571598	0.390301	-0.524636	1.57004	-2.00851
CRE03.G166750	Putative tyrosine kinase	NA	ENZYME CLASSIFICATION	Chloroplast	Other	other localisation	NA	NA	-0.253149	0.501822	0.767484	0.670274	0.846784	1.19858	-0.285473	0.696541	-0.635804	-0.39329	-0.685454	-2.42832
CRE35.G802211	NA	NA	ENZYME CLASSIFICATION	Mitochondrion	Chloroplast	other localisation	NA	NA	-0.258676	0.220109	0.788561	0.407727	0.790506	0.617093	-0.870863	-1.63642	0.188293	-2.01389	0.859073	0.908493
CRE06.G310100	NA	NA	ENZYME CLASSIFICATION	Other	Other	signal peptide	NA	GO:0004672 GO:0004713 GO:0005515 GO:0005524 GO:0006468	-0.473437	-0.470194	-1.85561	-0.823673	-0.18022	-1.3107	0.844532	0.978014	1.09829	0.900709	0.362973	0.929316
CRE10.G464550	Latrunculin-B sensitive 1	LAT1	ENZYME CLASSIFICATION	Mitochondrion	Mitochondrion	other localisation	NA	NA	-1.29692	-0.509434	-1.27417	-0.642746	-0.0969734	-1.44752	1.11634	0.823137	0.791312	1.19827	0.536581	0.802128
CRE02.G145500	Protein tyrosine kinase	NA	ENZYME CLASSIFICATION	Other	Other	other localisation	NA	GO:0004672 GO:0004713 GO:0005524 GO:0006468	-0.753434	-0.847697	-1.94533	0.509677	-1.1356	0.101706	0.792446	1.25874	0.700396	-0.387463	1.02717	0.679387
CRE09.G402330	NA	NA	ENZYME CLASSIFICATION	Other	Other	other localisation	NA	GO:0004672 GO:0004713 GO:0005515 GO:0005524 GO:0006468 GO:0050825	0.286672	-0.589899	-0.393436	1.60136	0.424069	1.62576	0.433012	0.294209	-1.87119	-0.292839	-0.672672	-0.845044
CRE15.G641100	NA	NA	ENZYME CLASSIFICATION	Mitochondrion	Secretory_pathway	other localisation	NA	NA	1.06334	0.192945	-2.59783	0.769009	-0.443588	1.19801	-0.080954	0.468301	-0.169389	0.329055	-0.704669	-0.02423
CRE09.G396102	NA	NA	ENZYME CLASSIFICATION	Other	Secretory_pathway	signal peptide	NA	NA	1.09635	0.98734	0.342887	0.969647	0.697054	0.656501	-0.852212	0.585299	-0.906061	-0.512069	-1.54278	-1.52196
CRE01.G024550	Serine/threonine protein kinase	NA	ENZYME CLASSIFICATION	Secretory_pathway	Secretory_pathway	other localisation	NA	NA	1.71687	0.479756	-0.577811	0.916424	-0.368927	0.943783	-0.41343	-0.846517	1.12904	-1.40554	-1.1373	-0.43635
CRE10.G425350	NA	NA	ENZYME CLASSIFICATION	Mitochondrion	Secretory_pathway	other localisation	NA	NA	0.320027	0.463191	1.32519	0.320377	0.00227056	2.13943	-1.16977	-1.29167	-0.540858	-0.556955	-0.286213	-0.725017
CRE10.G429250	NA	NA	ENZYME CLASSIFICATION	Other	Other	other localisation	NA	GO:0004672 GO:0004713 GO:0005524 GO:0006468	0.529746	1.03265	1.15045	0.89089	0.704903	0.823636	-0.717426	-0.774675	0.242352	-1.62307	-1.12382	-1.13563
CRE10.G462350	NA	NA	ENZYME CLASSIFICATION	Secretory_pathway	Secretory_pathway	signal peptide	NA	NA	-0.0363071	-0.36221	-1.70301	-0.623217	-1.27109	-0.787936	1.22458	1.48437	1.09477	0.608841	0.160372	0.210833
CRE14.G632750	NA	NA	ENZYME CLASSIFICATION	Secretory_pathway	Secretory_pathway	signal peptide	NA	NA	0.101149	0.803261	-0.853067	-0.0265379	-0.549028	-0.882484	1.5514	-1.88186	1.49919	0.534744	-0.0772229	-0.219545
CRE09.G387950	NA	NA	ENZYME CLASSIFICATION	Secretory_pathway	Secretory_pathway	other localisation	NA	NA	1.40838	1.10404	0.5631	0.783105	0.488023	1.12874	-0.595328	-1.04792	-0.687941	-0.75022	-1.17673	-1.21724
CRE16.G665364	Gliding Associated Kinase 1	GDAK1	ENZYME CLASSIFICATION	Chloroplast	Chloroplast	other localisation	NA	NA	-0.161912	-0.899921	-2.13203	-0.0695733	-0.731886	-0.290423	1.12623	0.902533	1.65716	0.0310893	0.255218	0.313512
CRE09.G402478	NA	NA	ENZYME CLASSIFICATION	Other	Other	other localisation	NA	GO:0004672 GO:0004713 GO:0005524 GO:0006468	0.113529	0.731943	0.463455	1.26724	1.285	1.26489	-0.504645	-0.709119	-0.255905	-0.962954	-1.37827	-1.31516
CRE04.G217950	NA	NA	ENZYME CLASSIFICATION	Chloroplast	Chloroplast	signal peptide	NA	NA	0.901785	0.341575	-0.758066	1.27221	-0.187152	2.12613	-0.671732	-0.162865	-1.00426	-0.333108	-1.29242	-0.232096
CRE03.G159016	NA	NA	ENZYME CLASSIFICATION	Secretory_pathway	Secretory_pathway	other localisation	NA	NA	1.56789	0.901168	0.409014	0.37731	-0.833881	0.361872	-1.54976	-0.130286	0.264434	-0.0889394	-1.91992	0.641101
CRE06.G306950	Serine/threonine protein kinase	NA	ENZYME CLASSIFICATION	Other	Chloroplast	other localisation	NA	NA	0.340619	-0.302677	-1.15157	-0.0561783	-0.528699	-0.514017	0.87381	0.444421	-0.813911	-0.93648	2.53099	0.113694
CRE16.G676869	NA	NA	ENZYME CLASSIFICATION	Secretory_pathway	Other	other localisation	NA	NA	1.07528	1.1546	0.387427	1.4326	0.338522	0.930413	-1.10659	-0.647502	-0.487797	-0.891913	-1.4555	-0.729536
CRE01.G030600	Mitogen-Activated Protein Kinase Kinase Kinase	NA	ENZYME CLASSIFICATION	Mitochondrion	Mitochondrion	other localisation	NA	NA	1.38635	1.20783	-1.40134	1.12399	0.0291138	1.15444	-0.0371811	-0.354263	-0.594854	-0.908181	-1.28437	-0.32152
CRE17.G734250	NA	NA	ENZYME CLASSIFICATION	Other	Other	other localisation	NA	GO:0004672 GO:0004713 GO:0005524 GO:0006468	1.22904	0.049441	-0.422944	1.15892	0.870431	0.877429	0.0216331	0.64271	-1.42548	-0.445537	-0.764112	-1.79154
CRE05.G233600	[RNA-polymerase]-subunit kinase / CTD kinase	NA	ENZYME CLASSIFICATION	Other	Other	signal peptide	NA	GO:0004672 GO:0004713 GO:0005524 GO:0006468	0.433487	0.189453	0.382812	0.930161	-0.525503	-0.786135	-0.0712295	-0.0257374	-0.380871	1.5781	0.677551	-2.40209
CRE12.G525400	Protein tyrosine kinase	NA	ENZYME CLASSIFICATION	Secretory_pathway	Secretory_pathway	other localisation	NA	NA	0.44932	0.184727	1.162	-0.5658	0.0970547	0.705731	-0.782247	-0.167228	-1.02841	2.00384	-0.415684	-1.6433
CRE16.G694950	NA	NA	ENZYME CLASSIFICATION	Other	Other	signal peptide	NA	GO:0004672 GO:0005524 GO:0006468	0.335917	1.35446	-0.916825	1.46676	0.483515	1.24636	-0.0981108	-0.361003	-0.0304649	-1.36623	-0.933411	-1.18098
CRE07.G349000	NA	NA	ENZYME CLASSIFICATION	Other	Other	other localisation	NA	GO:0004672 GO:0004713 GO:0005524 GO:0006468	-1.52781	0.552294	-1.46763	-0.149475	-0.135652	-0.802664	0.234702	1.69307	0.648639	0.795145	0.955631	-0.796251
CRE06.G265550	Calcium/calmodulin-dependent protein kinase	CDPK12	ENZYME CLASSIFICATION	Mitochondrion	Mitochondrion	signal peptide	NA	NA	1.34748	0.40242	-1.04554	1.25668	0.487143	1.25556	-0.88059	0.210969	-0.363122	-1.78651	-0.413826	-0.470666
CRE10.G445700	NA	NA	ENZYME CLASSIFICATION	Other	Chloroplast	other localisation	NA	NA	-1.00527	-0.425552	-0.659016	-1.74311	-0.764361	-0.658564	0.984631	1.21545	1.08751	1.16049	0.316922	0.490864
CRE05.G236000	NA	NA	ENZYME CLASSIFICATION	Mitochondrion	Chloroplast	other localisation	NA	NA	1.1141	0.327881	-0.439031	1.14896	-0.723799	0.233512	-1.03023	-1.81243	-1.16738	0.698189	0.794517	0.85571
CRE04.G220000	NA	NA	ENZYME CLASSIFICATION	Other	Other	signal peptide	NA	GO:0004672 GO:0005524 GO:0006468	1.81129	-0.818843	-0.215661	1.43637	-1.52662	0.114181	-0.588408	-0.172819	0.28809	-1.16064	0.886787	-0.0537363
CRE03.G175600	NA	NA	ENZYME CLASSIFICATION	Other	Mitochondrion	other localisation	NA	NA	-0.582591	0.363939	-1.50712	-0.704853	-1.21112	-0.337434	1.40465	1.11616	1.08474	0.792416	-0.940195	0.5214
CRE02.G114200	Casein kinase-related Ser/Thr kinase	NA	ENZYME CLASSIFICATION	Other	Other	other localisation	K08815	GO:0004672 GO:0004713 GO:0005524 GO:0006468	1.28043	1.0855	-0.968916	1.12838	0.877369	-1.697	-0.230012	0.878225	-0.791803	-0.397697	-0.453344	-0.711137
CRE16.G681802	NA	NA	ENZYME CLASSIFICATION	Other	Other	signal peptide	NA	GO:0004672 GO:0004713 GO:0005515 GO:0005524 GO:0006468;GO:0004672 GO:0004713 GO:0005524 GO:0006468	0.126165	-0.527052	0.0566519	-0.129828	-1.92969	-0.442662	0.524129	1.35167	1.55157	0.298421	0.504182	-1.38356
CRE02.G098600	NA	NA	ENZYME CLASSIFICATION	Chloroplast	Other	other localisation	NA	NA	0.684492	0.683217	-1.63172	0.193521	-1.03361	-0.923697	0.246926	-0.0898085	-0.941912	0.441097	2.04609	0.325403
CRE16.G692350	NA	NA	ENZYME CLASSIFICATION	Secretory_pathway	Secretory_pathway	signal peptide	NA	NA	0.0947105	0.952485	0.358997	0.871097	0.838952	1.68207	-1.02252	-1.30127	-0.650193	-0.0720443	-1.56928	-0.183001
CRE01.G003524	NA	NA	ENZYME CLASSIFICATION	Other	Other	other localisation	K13412	GO:0004672 GO:0004713 GO:0005509 GO:0005524 GO:0006468	-1.83101	-0.0651557	-0.627725	-1.58797	0.898321	-0.45981	0.338831	0.357641	0.970407	-0.116228	0.701988	1.4207
CRE05.G234700	Pyruvate kinase 3	PYK3	ENZYME CLASSIFICATION	Other	Other	other localisation	K00873	GO:0000287 GO:0003824 GO:0004743 GO:0006096 GO:0030955	0.0108367	0.323637	-2.63213	0.491354	0.686041	0.197351	0.67538	1.13233	0.656893	-0.145369	-0.539756	-0.856565
CRE08.G379500	NA	NA	ENZYME CLASSIFICATION	Chloroplast	Chloroplast	signal peptide	NA	NA	-0.445184	0.123322	-2.1332	-0.101516	-0.515121	-0.363748	1.08916	1.57729	1.41138	-0.326023	-0.104953	-0.21141
CRE06.G251050	NA	NA	ENZYME CLASSIFICATION	Other	Other	signal peptide	K07198	GO:0004672 GO:0004713 GO:0005524 GO:0006468	0.649695	0.663367	0.396107	0.744184	1.38072	1.00951	-0.058916	-1.16517	0.14345	-1.45825	-0.741459	-1.56324
CRE13.G607450	Dihydroxyacetone kinase	DAK1	ENZYME CLASSIFICATION	Other	Other	signal peptide	K00863	GO:0004371 GO:0006071	-0.502087	-0.0182299	0.598327	0.284131	1.59446	-0.363195	-1.07246	-1.15833	-1.12922	-0.723852	0.897064	1.59339
CRE13.G605000	NA	NA	ENZYME CLASSIFICATION	Chloroplast	Mitochondrion	signal peptide	NA	NA	0.102941	-0.0443543	0.646858	-1.10999	-1.74725	-0.652394	0.997633	1.3089	1.04808	0.855517	-0.296013	-1.10993
CRE13.G592000	NA	NA	ENZYME CLASSIFICATION	Other	Other	other localisation	K08850	GO:0004672 GO:0004713 GO:0005524 GO:0006468	-0.904167	-0.813291	-1.63492	-0.774127	-1.00438	-0.242079	0.712118	1.19638	0.486302	0.879739	0.925013	1.17342
CRE01.G011850	NA	NA	ENZYME CLASSIFICATION	Mitochondrion	Chloroplast	signal peptide	NA	NA	1.45012	1.13405	0.332485	0.957188	0.453722	0.520544	-0.833683	0.336402	-1.25002	-0.438891	-1.35568	-1.30624
CRE03.G800364	NA	NA	ENZYME CLASSIFICATION	Other	Other	other localisation	NA	GO:0004672 GO:0004713 GO:0005524 GO:0006468	-1.09896	-0.807122	-1.91098	-0.167782	-0.209729	-0.577159	0.554702	0.4785	0.232629	1.66568	1.03247	0.807758
CRE10.G431950	NA	NA	ENZYME CLASSIFICATION	Mitochondrion	Other	other localisation	NA	NA	0.0222182	0.0431211	-1.58068	-0.50593	-0.398606	-0.403637	1.33045	1.65437	1.42584	-0.136576	-1.11935	-0.331208
CRE02.G111950	NA	NA	ENZYME CLASSIFICATION	Secretory_pathway	Secretory_pathway	signal peptide	NA	NA	0.929309	0.784044	-0.74201	1.54627	0.380231	1.49197	-0.648237	-1.10746	-0.54485	-0.321238	-1.43168	-0.336358
CRE01.G024650	carbohydrate-binding protein	NA	ENZYME CLASSIFICATION	Secretory_pathway	Secretory_pathway	other localisation	NA	NA	-0.760497	0.131921	-2.38012	-0.262641	-0.429979	-0.666426	0.948595	1.33747	0.682453	0.325934	0.856555	0.216735
CRE10.G425000	NA	NA	ENZYME CLASSIFICATION	Other	Chloroplast	signal peptide	NA	NA	-0.488833	-0.417488	-1.40964	-1.03653	-1.33577	-0.500954	0.947858	1.57452	0.795055	1.08034	0.400066	0.391371
CRE09.G400450	NA	NA	ENZYME CLASSIFICATION	Secretory_pathway	Secretory_pathway	other localisation	NA	NA	1.17018	0.457668	-0.977506	0.656385	-1.21278	-1.03681	0.190288	1.08243	-0.607987	1.27328	-1.44498	0.449824
CRE14.G626466	NA	NA	ENZYME CLASSIFICATION	Other	Mitochondrion	signal peptide	NA	NA	0.632127	-0.501407	-0.864051	-0.0839405	-0.951842	-1.34883	1.2192	1.32782	1.56294	0.421165	-0.736263	-0.676921
CRE13.G566450	Rhythm of Chloroplast bioluminescence 104	ROC104	ENZYME CLASSIFICATION	Chloroplast	Chloroplast	signal peptide	NA	NA	-0.252041	0.66295	-2.02905	1.08554	0.58204	-0.79895	0.66116	1.24754	0.486962	-0.984516	-0.965509	0.303882
CRE13.G564500	Flagellar Associated Protein 377	FAP377	ENZYME CLASSIFICATION	Other	Other	other localisation	K13412	GO:0004672 GO:0004713 GO:0005509 GO:0005524 GO:0006468	-0.0876255	0.11157	-2.61005	-0.482885	-0.363802	-0.481808	0.0886064	0.163555	1.25676	0.668474	0.871382	0.865826
CRE13.G589500	Protein tyrosine kinase	NA	ENZYME CLASSIFICATION	Secretory_pathway	Secretory_pathway	other localisation	NA	NA	1.58444	0.601926	-0.0178863	1.52809	0.432142	1.03687	-0.838457	-0.732397	-0.946691	-1.0776	-0.782181	-0.788255
CRE09.G416400	NA	NA	ENZYME CLASSIFICATION	Other	Other	other localisation	NA	GO:0004672 GO:0004713 GO:0005524 GO:0006468	0.519356	0.491595	-1.37738	1.375	0.977285	1.59237	-0.26708	-0.23275	-0.0875704	-0.845186	-0.898654	-1.24699
CRE02.G111550	NA	NA	ENZYME CLASSIFICATION	Mitochondrion	Secretory_pathway	signal peptide	NA	NA	-0.608723	-0.462577	-2.04799	-0.604728	-0.770129	-0.490922	0.91347	1.36174	1.21493	0.594093	0.229154	0.671679
CRE08.G373300	Mitogen-Activated Protein Kinase Kinase Kinase	NA	ENZYME CLASSIFICATION	Secretory_pathway	Secretory_pathway	other localisation	NA	NA	-0.21821	-0.0234147	-1.89183	-0.0479312	-0.592213	-0.711175	1.18666	1.40547	1.54737	-0.354454	-0.681871	0.381604
CRE07.G339900	Mitogen-Activated Protein Kinase Kinase Kinase	NA	ENZYME CLASSIFICATION	Secretory_pathway	Secretory_pathway	other localisation	NA	NA	0.425305	0.423886	0.77661	0.649541	0.13991	1.59835	-0.26965	0.952725	-1.45663	-1.61486	-0.881783	-0.743399
CRE06.G253200	Protein tyrosine kinase	NA	ENZYME CLASSIFICATION	Mitochondrion	Mitochondrion	signal peptide	NA	NA	1.62843	1.40477	-0.679146	0.952042	0.531656	0.0637744	-0.987324	-0.771012	-1.41955	-0.406047	-0.837326	0.51973
CRE13.G603600	NA	NA	ENZYME CLASSIFICATION	Chloroplast	Secretory_pathway	other localisation	NA	NA	1.21011	0.519696	0.0383477	1.05242	0.594771	1.15876	-0.0535914	-0.555685	0.230541	-1.65613	-1.01609	-1.52315
CRE17.G717100	NA	NA	ENZYME CLASSIFICATION	Other	Other	other localisation	NA	GO:0004672 GO:0004713 GO:0005524 GO:0006468	1.04726	0.963879	-1.27362	-0.0271045	0.194954	-1.35572	0.305095	1.25335	0.838262	-0.92631	0.420137	-1.44019
CRE07.G316650	NA	NA	ENZYME CLASSIFICATION	Other	Other	other localisation	NA	GO:0004672 GO:0004713 GO:0005524 GO:0006468	0.296006	0.176997	1.22802	1.17932	0.911812	1.39086	-0.844497	-0.940496	-0.307595	-0.56943	-1.15554	-1.36546
CRE01.G041550	NA	NA	ENZYME CLASSIFICATION	Other	Other	other localisation	NA	GO:0004672 GO:0004713 GO:0005524 GO:0006468	1.1123	-1.55885	-0.786813	-0.782045	-0.493696	-1.62617	0.476037	0.49662	0.940131	1.01656	0.822416	0.383513
CRE09.G390097	NA	NA	ENZYME CLASSIFICATION	Mitochondrion	Mitochondrion	other localisation	NA	NA	1.22681	0.94962	-2.22647	-0.529299	-0.77978	-0.798647	0.135648	0.304073	0.477917	0.241357	-0.279603	1.27837
CRE01.G001678	NA	NA	ENZYME CLASSIFICATION	Other	Other	other localisation	NA	GO:0004672 GO:0004713 GO:0005524 GO:0006468	0.747914	0.548532	-1.00035	0.582107	-0.10434	0.471035	1.03131	0.75785	0.87691	-0.896101	-0.869935	-2.14493
CRE13.G563300	NA	NA	ENZYME CLASSIFICATION	Other	Secretory_pathway	signal peptide	NA	NA	0.938227	0.824234	0.426146	0.836577	0.530569	1.08808	-1.85844	-0.926298	-0.125308	-1.00527	0.498889	-1.2274
CRE09.G405900	Serine/threonine protein kinase	NA	ENZYME CLASSIFICATION	Other	Other	other localisation	NA	GO:0004672 GO:0004713 GO:0005524 GO:0006468	0.902175	0.872657	-0.615066	-1.11946	-0.312437	-1.92487	0.252954	-0.724771	-0.399989	1.06084	1.22726	0.780697
CRE03.G184450	NA	NA	ENZYME CLASSIFICATION	Other	Other	other localisation	K08850	GO:0004672 GO:0004713 GO:0005524 GO:0006468	0.381323	1.04479	-2.38898	-0.253558	0.384238	1.48128	0.305618	0.506108	-0.598871	-0.938092	0.209204	-0.133055
CRE03.G181700	NA	NA	ENZYME CLASSIFICATION	Mitochondrion	Other	other localisation	NA	NA	1.09057	0.0181162	0.396366	-0.511144	0.483332	-0.757932	0.838435	0.353584	0.790799	-1.20731	0.761852	-2.25666
CRE10.G460800	NA	NA	ENZYME CLASSIFICATION	Chloroplast	Chloroplast	other localisation	NA	NA	0.19517	1.03396	0.75782	1.30143	-0.260069	1.69869	-1.61498	-0.642719	-0.70424	-0.749158	-0.704361	-0.311547
CRE02.G800269	NA	NA	ENZYME CLASSIFICATION	Mitochondrion	Other	other localisation	NA	NA	-0.4115	-0.4115	1.40939	-0.4115	-0.4115	2.70561	-0.4115	-0.4115	-0.4115	-0.4115	-0.4115	-0.4115
CRE08.G382800	Calcium/calmodulin-dependent protein kinase	CDPK13	ENZYME CLASSIFICATION	Mitochondrion	Chloroplast	other localisation	NA	NA	0.914264	0.358362	-2.10806	1.18882	0.689451	0.686638	0.160685	0.695837	0.13345	-0.777216	-1.29794	-0.644291
CRE13.G563733	NA	NA	ENZYME CLASSIFICATION	Other	Other	other localisation	K04368	GO:0004672 GO:0004713 GO:0005524 GO:0006468 GO:0050825	1.03414	-0.540316	1.20159	0.659494	0.39101	0.361593	-0.518091	0.963528	0.46522	-0.816296	-1.23306	-1.96881
CRE03.G159150	NA	NA	ENZYME CLASSIFICATION	Mitochondrion	Mitochondrion	other localisation	NA	NA	0.896382	0.388653	-0.84031	1.08062	0.642438	1.33278	-1.13951	0.773976	-1.41722	-0.707785	0.224881	-1.2349
CRE17.G728700	NA	NA	ENZYME CLASSIFICATION	Other	Other	signal peptide	K11228	GO:0004672 GO:0004713 GO:0005515 GO:0005524 GO:0006468	1.3405	1.06785	-0.477229	1.30892	0.185633	0.84784	-0.776408	0.332077	-0.790622	-1.80979	-0.61199	-0.616783
CRE07.G351900	NA	NA	ENZYME CLASSIFICATION	Mitochondrion	Secretory_pathway	signal peptide	NA	NA	1.58726	0.995706	-1.90264	1.23979	0.214184	0.0213874	-0.594588	0.321604	-1.10738	-0.0959773	-0.765429	0.0860827
CRE11.G467626	NA	NA	ENZYME CLASSIFICATION	Chloroplast	Mitochondrion	other localisation	NA	NA	-0.211811	0.722939	-1.05638	0.684465	0.490718	0.887546	0.395908	0.567338	-1.57149	1.43418	-1.357	-0.986406
CRE01.G014500	Protein tyrosine kinase	NA	ENZYME CLASSIFICATION	Other	Other	other localisation	NA	GO:0004672 GO:0004713 GO:0005524 GO:0006468;GO:0004672 GO:0006468	0.972725	0.545473	-1.0577	-0.0842636	-1.63634	-1.57066	-0.644891	1.01233	0.0839364	0.579235	1.10296	0.697201
CRE02.G095117	NA	NA	ENZYME CLASSIFICATION	Other	Other	signal peptide	NA	GO:0004672 GO:0005524 GO:0006468	1.30012	0.85421	-0.151879	0.29412	-0.844906	1.85264	-0.304769	-0.0556694	-0.507579	-0.521755	-1.92312	0.00859839
CRE10.G434500	NA	NA	ENZYME CLASSIFICATION	Other	Mitochondrion	signal peptide	NA	NA	-0.314602	0.0944942	0.206854	0.885925	0.282794	2.0565	1.02094	-0.24023	-0.807772	-1.70097	-0.806908	-0.67702
CRE08.G374200	NA	NA	ENZYME CLASSIFICATION	Other	Other	other localisation	NA	GO:0004672 GO:0004713 GO:0005524 GO:0006468	1.29293	0.401561	0.156062	0.370766	-0.792635	-0.62326	0.423665	-2.37738	-0.64716	1.04256	-0.0524662	0.805359
CRE03.G154250	Mitogen-Activated Protein Kinase Kinase Kinase	NA	ENZYME CLASSIFICATION	Secretory_pathway	Secretory_pathway	other localisation	NA	NA	-0.392013	-0.211987	-1.71694	-0.655155	-0.827155	-1.24714	0.992881	1.31662	0.0511479	0.894448	1.05769	0.737605
CRE02.G111500	NA	NA	ENZYME CLASSIFICATION	Other	Other	other localisation	NA	GO:0004672 GO:0004713 GO:0005524 GO:0006468	0.592394	-0.0778359	0.686918	0.622914	1.4495	-0.137999	-0.0307511	-0.473158	0.252149	0.603924	-2.4247	-1.06336
CRE11.G467720	NA	NA	ENZYME CLASSIFICATION	Mitochondrion	Mitochondrion	other localisation	NA	NA	1.10609	0.186478	-2.76701	1.17022	-0.41552	-0.170284	0.0612894	0.13924	0.425382	0.4904	-0.261757	0.035471
CRE08.G364862	NA	NA	ENZYME CLASSIFICATION	Other	Other	signal peptide	NA	GO:0004672 GO:0004713 GO:0005515 GO:0005524 GO:0006468	-0.39844	-0.609995	-1.70191	-0.580628	-1.29758	-0.67402	0.858285	1.20865	0.888018	0.878005	0.315659	1.11396
CRE02.G110850	NA	NA	ENZYME CLASSIFICATION	Other	Other	other localisation	NA	GO:0004672 GO:0004713 GO:0005524 GO:0006468	0.863305	-0.36668	-1.36933	1.42995	-0.124079	0.931589	-0.170406	0.551749	0.276533	-0.27032	0.408143	-2.16046
CRE02.G097500	NA	NA	ENZYME CLASSIFICATION	Secretory_pathway	Secretory_pathway	other localisation	NA	NA	1.06936	0.632616	-2.55788	-0.694337	-0.182883	-0.16719	0.424386	1.35222	0.0531132	0.48975	-0.33378	-0.085379
CRE12.G560600	NA	NA	ENZYME CLASSIFICATION	Other	Other	signal peptide	K00858	GO:0003951 GO:0006741 GO:0019674	-1.27964	-0.0603756	0.22491	-0.717788	-1.22072	-0.36385	-0.268275	-0.823774	0.554501	1.4459	1.91563	0.593478
CRE08.G368150	NA	NA	ENZYME CLASSIFICATION	Other	Mitochondrion	other localisation	NA	NA	-0.427035	-0.427035	2.30619	-0.427035	-0.427035	-0.427035	-0.427035	-0.427035	-0.427035	-0.427035	-0.427035	1.96416
CRE03.G157250	NA	NA	ENZYME CLASSIFICATION	Other	Mitochondrion	other localisation	NA	NA	-1.21412	-0.472139	-1.25157	0.552899	-1.57686	-0.504091	0.0633158	1.10616	1.23598	0.899943	0.104975	1.05551
CRE06.G303150	Putative tyrosine kinase	NA	ENZYME CLASSIFICATION	Chloroplast	Mitochondrion	other localisation	NA	NA	0.260234	1.3568	0.0602567	-0.348479	1.16163	-0.75694	1.10576	-1.0579	0.432482	0.0323001	-0.125219	-2.12093
CRE09.G393062	NA	NA	ENZYME CLASSIFICATION	Mitochondrion	Chloroplast	other localisation	NA	NA	-1.16658	-0.506275	-0.899764	0.0347735	-1.09793	-0.830991	1.24968	1.26158	1.7645	-0.105744	0.569092	-0.272352
CRE12.G509001	RNA-polymerase-subunit kinase	RPK2	ENZYME CLASSIFICATION	Other	Other	signal peptide	NA	GO:0004672 GO:0005524 GO:0006468	-0.359304	-0.359304	3.07207	-0.359304	0.520974	-0.359304	-0.359304	-0.359304	-0.359304	-0.359304	-0.359304	-0.359304
CRE12.G499850	NimA-related protein kinase	CNK7	ENZYME CLASSIFICATION	Other	Other	other localisation	K08857	GO:0004672 GO:0004713 GO:0005524 GO:0006468	1.4865	0.679618	-0.213279	0.863046	1.10052	0.0831509	-0.307992	0.544636	-1.71631	-0.530577	-0.39357	-1.59575
CRE05.G235450	NA	NA	ENZYME CLASSIFICATION	Chloroplast	Mitochondrion	signal peptide	NA	NA	1.15752	0.0474559	0.669608	1.1828	-0.702341	1.78462	-0.00575948	-1.38158	-0.20414	-0.838486	-0.947954	-0.761733
CRE13.G570250	snRK1 family in Chlamydomonas, subgroup 1	SNRK1B	ENZYME CLASSIFICATION	Other	Other	other localisation	NA	GO:0004672 GO:0004713 GO:0005524 GO:0006468	0.431197	0.0558287	-0.238281	-0.45332	-0.452104	-0.391608	0.41456	1.8403	0.162869	-0.427405	-2.2001	1.25807
CRE12.G552150	NA	NA	ENZYME CLASSIFICATION	Mitochondrion	Chloroplast	signal peptide	NA	NA	0.400712	0.914701	-1.18405	1.30953	0.341234	1.27576	0.0132831	0.545754	-1.44315	-0.028445	-0.593501	-1.55182
CRE16.G675150	NA	NA	ENZYME CLASSIFICATION	Mitochondrion	Secretory_pathway	other localisation	NA	NA	0.81163	0.975391	-1.56473	-0.3365	-1.36704	-0.237261	1.49091	-0.552284	-0.935426	0.94985	0.773349	-0.00789061
CRE09.G388689	NA	NA	ENZYME CLASSIFICATION	Mitochondrion	Secretory_pathway	other localisation	NA	NA	0.442177	0.682615	-1.37413	0.275865	0.199695	-0.451768	-0.716743	0.9849	-1.69564	-0.820788	1.09958	1.37423
CRE02.G104201	NA	NA	ENZYME CLASSIFICATION	Chloroplast	Chloroplast	other localisation	NA	NA	0	0	0	0	0	0	0	0	0	0	0	0
CRE01.G043850	NA	NA	ENZYME CLASSIFICATION	Secretory_pathway	Secretory_pathway	other localisation	NA	NA	0.195653	0.653292	-1.58662	-0.522505	1.17346	-0.725843	-1.29062	1.72337	-0.657606	0.578138	0.637568	-0.178292
CRE09.G400330	Aurora-like kinase	NA	ENZYME CLASSIFICATION	Other	Other	other localisation	K08850	GO:0004672 GO:0004713 GO:0005524 GO:0006468	0.575791	0.84567	-1.85603	0.491519	0.388412	-0.668722	0.125957	-0.164744	0.855931	-0.102128	1.2972	-1.78886
CRE02.G113350	Protein tyrosine kinase	NA	ENZYME CLASSIFICATION	Other	Other	signal peptide	NA	GO:0004672 GO:0004713 GO:0005524 GO:0006468	0.608548	1.06281	-1.20096	1.12591	-0.331028	-0.0808128	-0.0541048	0.556671	-2.08777	-0.795773	1.1698	0.0267078
CRE13.G584100	NA	NA	ENZYME CLASSIFICATION	Other	Other	other localisation	NA	GO:0004672 GO:0004713 GO:0005524 GO:0006468	-1.1191	0.101159	-2.53219	0.486617	-0.647248	0.452386	0.316114	0.711023	0.640364	0.786589	0.905775	-0.101483
CRE15.G634878	NA	NA	ENZYME CLASSIFICATION	Mitochondrion	Other	other localisation	NA	NA	-0.426105	2.36083	-0.426105	-0.426105	1.90021	-0.426105	-0.426105	-0.426105	-0.426105	-0.426105	-0.426105	-0.426105
CRE09.G401960	NA	NA	ENZYME CLASSIFICATION	Other	Other	other localisation	NA	GO:0008146	-0.520782	0.312903	-1.22301	-1.22623	0.0527453	-1.23324	1.05259	1.49322	1.1998	-0.669401	0.925069	-0.163662
CRE01.G008891	NA	NA	ENZYME CLASSIFICATION	Other	Other	other localisation	NA	NA	0.778236	0.140398	1.45184	0.931203	0.228075	0.521739	-1.69549	-1.69549	-1.06643	-0.144557	0.365813	0.184659
CRE02.G114400	Lipoic acid synthetase	LAS2	ENZYME CLASSIFICATION	Chloroplast	Chloroplast	other localisation	NA	NA	0.470484	0.131969	-0.468035	-0.738362	-0.274866	-2.08374	0.250613	1.19637	0.304902	1.7353	-0.911753	0.387114
CRE12.G547750	Selenocysteine synthase	SPCS1	ENZYME CLASSIFICATION	Mitochondrion	Mitochondrion	signal peptide	NA	NA	0.748737	-0.0521376	1.66982	-0.667729	0.0345962	0.344105	-0.0375837	-1.12353	-2.27298	0.374136	0.368742	0.613824
CRE12.G492250	RNase Z-like protein	NA	ENZYME CLASSIFICATION	Chloroplast	Chloroplast	other localisation	NA	NA	0.433702	0.663303	0.700637	-2.09588	-0.662544	-1.61457	0.938407	0.384035	0.0192881	-0.0246987	0.0716049	1.18672
CRE12.G500450	2',5'-phosphodiesterase	TPD1	ENZYME CLASSIFICATION	Mitochondrion	Mitochondrion	other localisation	NA	NA	-0.904813	-0.14073	-1.24488	-0.637301	0.213235	-0.391505	-0.158968	-0.614486	-0.695898	1.24601	1.77644	1.5529
CRE06.G278215	3-hydroxyisobutyryl-CoA hydrolase	HIBCH1	ENZYME CLASSIFICATION	Mitochondrion	Chloroplast	other localisation	NA	NA	-1.29918	-0.784872	0.899671	-0.871641	-1.03367	-1.24454	0.975243	0.575628	1.15946	0.297282	1.33949	-0.012862
CRE17.G699600	putative Sugar bisphosphatase	NA	ENZYME CLASSIFICATION	Secretory_pathway	Secretory_pathway	other localisation	NA	NA	0.309196	0.390187	0.646605	-0.302627	-0.481873	0.13836	-0.248023	-0.643171	-1.4611	-0.567376	2.62573	-0.405911
CRE17.G747297	Flagellar Associated Protein 37	FAP37	ENZYME CLASSIFICATION	Other	Secretory_pathway	other localisation	NA	NA	0.538414	0.904914	-0.0053342	0.381336	0.666207	-0.137381	0.37385	-2.27813	-1.72901	0.84652	-0.0556662	0.494274
CRE04.G221000	NA	NA	ENZYME CLASSIFICATION	Other	Other	other localisation	NA	NA	1.56453	0.676937	1.5159	-0.194774	0.856027	0.19729	-1.1746	-1.6093	-0.483154	-0.401537	-0.768179	-0.179128
CRE09.G399050	NA	NA	ENZYME CLASSIFICATION	Other	Secretory_pathway	other localisation	NA	NA	1.11484	-0.332694	1.29399	-0.0786424	-0.51912	0.745947	0.941475	-1.61283	0.485639	0.389037	-0.814813	-1.61283
CRE06.G265900	NA	NA	ENZYME CLASSIFICATION	Mitochondrion	Chloroplast	other localisation	NA	NA	1.21378	0.897309	1.66564	-1.57743	0.691147	-0.819477	-0.0677544	0.109258	-0.354465	-1.02043	-1.02234	0.284765
CRE06.G276450	NA	NA	ENZYME CLASSIFICATION	Other	Other	other localisation	NA	NA	-0.213022	0.700152	1.01181	-0.0882002	0.899251	1.40274	-1.03066	-1.29899	-0.915036	1.08771	-1.35938	-0.196382
CRE01.G018850	Exonuclease-Endonuclease-Phosphatase superfamily protein	NA	ENZYME CLASSIFICATION	Mitochondrion	Other	other localisation	NA	NA	-0.431801	-0.193003	1.04876	0.252609	-0.568388	-1.15287	-0.830194	0.0721995	-1.64328	0.630409	1.72756	1.08799
CRE09.G391023	NA	NA	ENZYME CLASSIFICATION	Other	Other	other localisation	K04382	GO:0016787	-1.07248	-0.448907	-1.72723	-1.10706	-0.0470438	-0.801088	1.13425	0.778461	1.1543	0.764268	0.537164	0.83536
CRE12.G530050	similar to inositol polyphosphate phosphatase	NA	ENZYME CLASSIFICATION	Other	Mitochondrion	other localisation	NA	NA	-1.31715	-1.00642	-1.49973	-0.528245	-0.426512	-0.0648336	0.448636	1.26073	-0.139125	1.02884	1.39757	0.846247
CRE13.G564750	3',5'-cyclic-nucleotide phosphodiesterase	NA	ENZYME CLASSIFICATION	Mitochondrion	Other	signal peptide	NA	NA	-0.546674	0.14858	1.30387	-0.583342	0.835502	0.276109	0.904932	0.168378	-2.48181	0.268066	0.462631	-0.756239
CRE09.G399073	NA	NA	ENZYME CLASSIFICATION	Chloroplast	Chloroplast	other localisation	NA	NA	-1.52223	-0.211188	-1.06725	-0.60808	-0.732039	0.10108	-0.0975595	0.854099	-0.586848	1.77266	1.32988	0.767477
CRE11.G467546	NA	NA	ENZYME CLASSIFICATION	Other	Secretory_pathway	signal peptide	NA	NA	-0.125164	-0.551595	1.29147	-1.06385	-1.36096	-1.16971	0.303828	1.39869	0.674868	-0.34755	-0.414904	1.36489
CRE06.G276350	NA	NA	ENZYME CLASSIFICATION	Other	Other	other localisation	NA	NA	-1.61385	1.32077	1.51224	0.0271884	0.0588301	0.747256	-0.317675	-1.61385	-0.557117	0.283614	0.665235	-0.51263
CRE13.G582270	putative fructan fructosyltransferase	NA	ENZYME CLASSIFICATION	Other	Other	other localisation	NA	GO:0004553 GO:0005975	0.212837	0.383602	2.25862	-0.727387	1.02532	0.7688	-0.371883	-1.12586	-1.12586	-0.0221165	-0.790783	-0.485286
CRE05.G233304	Chitinase-like hydrolase	NA	ENZYME CLASSIFICATION	Mitochondrion	Secretory_pathway	other localisation	NA	NA	-0.722713	1.88052	0.526163	0.213371	1.87912	-0.643171	-1.03052	-0.432606	-0.334319	-0.421271	-1.05628	0.141712
CRE12.G488000	putative fructan fructosyltransferase	NA	ENZYME CLASSIFICATION	Other	Chloroplast	signal peptide	NA	NA	-0.683147	-0.493433	-0.290983	-1.35644	-1.60316	-0.836361	0.645419	1.24568	0.672686	0.496041	1.1197	1.08399
CRE12.G507051	NA	NA	ENZYME CLASSIFICATION	Other	Mitochondrion	signal peptide	NA	NA	-0.359282	0.327873	2.08705	-0.622968	0.73392	0.278314	-0.0323326	-1.70541	-0.492707	0.779161	-1.25526	0.26164
CRE01.G002787	Scavenger receptor cysteine-rich protein	NA	ENZYME CLASSIFICATION	Other	Secretory_pathway	other localisation	NA	NA	1.49442	1.3616	0.13234	0.947865	0.229672	0.994551	-0.886323	-1.28544	-1.15417	-0.582782	-0.801651	-0.450082
CRE07.G336600	Alpha-1,2-mannosidase I	MAN1	ENZYME CLASSIFICATION	Mitochondrion	Secretory_pathway	other localisation	NA	NA	-1.78686	-1.18806	-0.981019	0.768602	0.848794	0.917312	-0.410947	0.0828081	-0.204734	0.683774	1.58081	-0.310473
CRE13.G582250	NA	NA	ENZYME CLASSIFICATION	Mitochondrion	Other	other localisation	NA	NA	1.68402	0.473363	-0.53868	1.04622	-0.442285	1.18876	-0.493379	0.157751	-1.11977	-0.783557	-1.61652	0.444072
CRE03.G194700	Alpha glucosidase	AGL1	ENZYME CLASSIFICATION	Secretory_pathway	Other	signal peptide	NA	NA	-0.199557	-0.0472644	2.05324	-1.52494	0.0443726	-0.0335989	-1.37092	0.280534	0.96733	-0.377284	0.92738	-0.719304
CRE03.G200655	DegP protease and Glycoside hydrolase family 3 protein	DEG4	ENZYME CLASSIFICATION	Mitochondrion	Chloroplast	other localisation	NA	NA	-0.332168	-0.981742	0.336371	-1.93025	-0.480703	-1.32447	0.919394	0.495834	0.659286	0.558279	0.81591	1.26426
CRE07.G320850	NA	NA	ENZYME CLASSIFICATION	Other	Other	other localisation	NA	GO:0004553 GO:0005975 GO:0071704	-0.893715	-0.547002	0.17853	-0.748764	-1.82409	-0.864652	0.106796	1.26766	0.090622	0.871904	1.01308	1.34963
CRE02.G112400	Chitinase-like hydrolase	NA	ENZYME CLASSIFICATION	Secretory_pathway	Other	other localisation	NA	NA	1.44487	0.723928	0.706447	0.620414	-0.591428	0.923387	-0.966658	-1.95464	-0.787147	0.413979	0.28736	-0.820513
CRE07.G317250	Chitinase-like hydrolase	NA	ENZYME CLASSIFICATION	Secretory_pathway	Secretory_pathway	signal peptide	NA	NA	-1.81325	-0.475562	-0.163181	-0.621031	-1.01345	0.971902	-0.554288	0.606429	0.411179	0.958732	-0.130073	1.82259
CRE06.G307150	Beta-amylase 1	AMB1	ENZYME CLASSIFICATION	Chloroplast	Mitochondrion	other localisation	NA	NA	1.06723	0.0785037	-0.97323	0.793203	-0.698509	0.560655	0.552508	1.1493	0.30202	-2.1412	0.33877	-1.02925
CRE06.G270350	Beta-amylase 2	AMB2	ENZYME CLASSIFICATION	Chloroplast	Mitochondrion	signal peptide	NA	NA	0.879683	-0.393306	-0.895105	0.261587	-0.123213	0.328108	0.249318	1.05658	1.04011	-0.729871	-2.39979	0.725901
CRE01.G044100	Beta-amylase 3	AMB3	ENZYME CLASSIFICATION	Mitochondrion	Mitochondrion	signal peptide	NA	NA	0.954312	1.13138	-2.54135	-0.161988	-0.298128	-1.02628	0.960411	0.120331	0.304984	0.184492	0.343088	0.0287471
CRE12.G541800	NA	NA	ENZYME CLASSIFICATION	Secretory_pathway	Chloroplast	other localisation	NA	NA	-1.15288	-1.32769	-1.32249	1.37646	1.20942	1.28057	-0.627659	-0.15473	-0.482858	0.536329	0.362328	0.303187
CRE14.G618621	NA	NA	ENZYME CLASSIFICATION	Other	Secretory_pathway	other localisation	NA	NA	1.44334	1.33563	0.90834	0.368589	-0.560129	0.656136	-1.20686	-1.20686	-0.373058	0.594077	-0.752345	-1.20686
CRE02.G095087	NA	NA	ENZYME CLASSIFICATION	Secretory_pathway	Secretory_pathway	signal peptide	NA	NA	-1.24251	-0.959993	-1.52649	-0.675335	-0.542316	-0.525435	0.896524	1.21805	0.912489	0.700238	0.721261	1.02351
CRE12.G498850	Cysteine endopeptidase	NA	ENZYME CLASSIFICATION	Secretory_pathway	Secretory_pathway	other localisation	NA	NA	-0.112596	-0.048026	-0.554281	-1.33189	-0.937693	-1.9	0.744015	0.868076	1.01512	0.666457	0.366775	1.22405
CRE09.G404250	Cysteine endopeptidase	NA	ENZYME CLASSIFICATION	Secretory_pathway	Secretory_pathway	other localisation	NA	NA	-0.501127	-0.356564	-0.871006	-1.23213	-1.65258	-0.583764	1.15544	0.836885	0.871752	1.35074	0.198995	0.783364
CRE17.G746597	NA	NA	ENZYME CLASSIFICATION	Mitochondrion	Secretory_pathway	other localisation	NA	NA	-1.28058	-0.783378	-1.34249	-0.706699	-0.890513	-0.275512	0.621549	0.914861	0.165323	1.27001	1.31204	0.995386
CRE01.G010832	NA	NA	ENZYME CLASSIFICATION	Mitochondrion	Secretory_pathway	signal peptide	NA	NA	-0.197544	0.121396	1.0407	-0.826114	-0.0692767	-1.10733	0.656836	0.99524	0.375202	-1.99215	-0.477079	1.48012
CRE02.G116500	Serine carboxypeptidase	NA	ENZYME CLASSIFICATION	Secretory_pathway	Secretory_pathway	other localisation	NA	NA	-1.05745	-0.292137	-1.96599	-0.332527	-0.0781686	-0.266882	-0.0529135	0.363333	-0.346298	1.17661	1.56056	1.29188
CRE16.G659750	Cysteine endopeptidase	NA	ENZYME CLASSIFICATION	Secretory_pathway	Secretory_pathway	signal peptide	NA	NA	-1.24085	-0.612335	0.327701	-1.86475	-0.794725	-0.0898332	0.634241	1.57318	-0.128735	1.03479	0.913938	0.247383
CRE15.G801736	NA	NA	ENZYME CLASSIFICATION	Other	Other	other localisation	NA	GO:0006508 GO:0008234	-0.888807	0.0726047	1.98532	-0.888807	0.854213	1.29648	-0.363998	-0.888807	-0.136562	0.735974	-0.888807	-0.888807
CRE12.G542100	NA	NA	ENZYME CLASSIFICATION	Mitochondrion	Chloroplast	other localisation	NA	NA	1.21437	1.5079	1.2629	-0.0493954	1.06161	-0.314653	-0.767953	-1.07811	-1.1479	-0.408419	-1.07143	-0.208909
CRE03.G196250	Cysteine endopeptidase	NA	ENZYME CLASSIFICATION	Secretory_pathway	Secretory_pathway	other localisation	NA	NA	0.453867	0.831367	0.0251246	-0.727074	1.56298	-0.0469432	-0.668106	-1.766	-1.09997	0.366687	-0.373859	1.44193
CRE08.G376720	Cysteine endopeptidase	NA	ENZYME CLASSIFICATION	Secretory_pathway	Mitochondrion	other localisation	NA	NA	-0.675887	0.855318	2.44743	-0.675887	0.12496	0.980081	-0.675887	-0.675887	-0.675887	0.323424	-0.675887	-0.675887
CRE08.G381050	Cysteine endopeptidase	NA	ENZYME CLASSIFICATION	Secretory_pathway	Secretory_pathway	other localisation	NA	NA	1.23215	0.913485	0.463961	1.20289	0.435989	0.56662	-0.183443	0.0955863	-1.06839	-0.513396	-1.37371	-1.77174
CRE02.G119900	Cysteine endopeptidase	NA	ENZYME CLASSIFICATION	Secretory_pathway	Secretory_pathway	other localisation	NA	NA	0.177331	-0.0861007	-1.01484	-0.830285	-0.47102	-2.03519	0.90765	0.828566	1.53391	-0.0188208	0.00162959	1.00717
CRE08.G358522	Cysteine endopeptidase	NA	ENZYME CLASSIFICATION	Secretory_pathway	Secretory_pathway	signal peptide	NA	NA	-0.668427	-1.17765	-2.03215	0.485038	-0.0111397	0.527483	-0.438505	0.07529	-0.0680631	0.740916	1.7716	0.7956
CRE05.G247851	Cysteine endopeptidase	NA	ENZYME CLASSIFICATION	Secretory_pathway	Secretory_pathway	other localisation	NA	NA	-0.766311	-1.15338	-1.69587	-0.321411	-0.926626	-0.287485	0.639311	0.722759	0.490129	0.699715	1.54776	1.0514
CRE09.G407700	Cysteine endopeptidase	NA	ENZYME CLASSIFICATION	Secretory_pathway	Secretory_pathway	other localisation	NA	NA	-0.956583	-0.933956	-1.67141	-0.641922	-0.63672	-0.6547	0.831591	0.963472	0.713688	0.835344	1.2024	0.948799
CRE10.G456950	Cysteine endopeptidase	NA	ENZYME CLASSIFICATION	Mitochondrion	Chloroplast	other localisation	NA	NA	1.24224	0.80097	-0.113215	1.02121	1.06709	0.265777	0.25734	-0.0411344	-1.29133	-0.118743	-1.4311	-1.65911
CRE07.G333000	Cysteine endopeptidase	NA	ENZYME CLASSIFICATION	Secretory_pathway	Secretory_pathway	signal peptide	NA	NA	-0.021968	-1.71014	-0.852877	1.33922	-0.350138	1.19744	0.816512	-0.648432	1.02554	0.128641	0.379361	-1.30316
CRE01.G011300	Serine carboxypeptidase	SCLP50	ENZYME CLASSIFICATION	Secretory_pathway	Secretory_pathway	other localisation	NA	NA	-0.716908	-0.996008	-1.3463	-1.10448	-0.790501	-0.607733	0.583277	0.927617	0.847483	0.80799	1.31243	1.08313
CRE07.G313164	NA	NA	ENZYME CLASSIFICATION	Mitochondrion	Secretory_pathway	other localisation	NA	NA	0.325974	0.211286	0.791506	-1.52123	0.299093	-0.0678238	0.131968	-2.24264	-0.541598	0.771834	1.22305	0.618589
CRE09.G414800	Serine carboxypeptidase	NA	ENZYME CLASSIFICATION	Secretory_pathway	Secretory_pathway	signal peptide	NA	NA	-1.33471	-0.133944	-0.73701	-0.204576	0.00743158	-0.432073	1.50706	-0.680766	-0.848701	-0.147172	1.97064	1.03382
CRE14.G631148	NA	NA	ENZYME CLASSIFICATION	Mitochondrion	Mitochondrion	signal peptide	NA	NA	0.685843	1.34205	0.0833778	1.73463	0.212061	0.470867	-1.16089	-1.16089	-1.16089	0.21343	-1.16089	-0.0987081
CRE14.G623200	Leucyl aminopeptidase	LAP1	ENZYME CLASSIFICATION	Mitochondrion	Other	signal peptide	NA	NA	0.522479	-0.425113	-0.404926	-1.55287	-0.785095	0.129562	-0.0779033	0.731382	1.30911	1.74141	0.225966	-1.41401
CRE09.G393900	Putative GTP cyclohydrolase	NA	ENZYME CLASSIFICATION	Chloroplast	Chloroplast	other localisation	NA	NA	0.0930966	0.180158	0.290812	0.959452	0.0121731	1.86749	0.259921	-0.34638	0.197604	-0.865836	-2.31989	-0.328601
CRE05.G246377	Adenosine/AMP deaminase	NA	ENZYME CLASSIFICATION	Mitochondrion	Secretory_pathway	other localisation	NA	NA	0.735213	0.615401	-0.0612054	0.0824976	-1.36839	-1.95462	0.530321	1.32213	1.06474	-0.282985	-1.01267	0.329572
CRE09.G387393	NA	NA	ENZYME CLASSIFICATION	Other	Other	other localisation	K06067	GO:0004407 GO:0016575	-1.09775	0.917113	-0.844699	-1.08278	1.33266	-0.39443	0.323823	0.621192	0.192588	-1.51893	1.51663	0.0345936
CRE06.G277350	RPD3/HDA1 type histone deacetylase	HDA13	ENZYME CLASSIFICATION	Other	Other	signal peptide	K06067	GO:0004407 GO:0016575	-0.422928	-0.995375	-0.442689	-1.57849	-0.176609	-1.40298	0.528079	1.06233	0.272077	0.580571	1.22953	1.34647
CRE05.G234661	Ubiquinol-cytochrome c reductase complex chaperone	BCS1	ENZYME CLASSIFICATION	Other	Secretory_pathway	other localisation	NA	NA	-0.417924	-1.07523	-1.26505	-0.421804	-1.06022	-0.950179	1.55962	1.31169	0.194171	0.882416	0.869087	0.373416
CRE17.G716450	katanin like protein 3	KATL3	PROTEIN BIOSYNTHESIS	Other	Other	other localisation	K07767	GO:0005524 GO:0016887	-0.371632	-0.319721	1.53952	-1.38127	0.105007	-1.64024	-0.37764	-0.519113	0.0936035	0.374176	1.02381	1.47349
CRE09.G390200	Inorganic pyrophosphatase	NA	ENZYME CLASSIFICATION	Mitochondrion	Chloroplast	other localisation	NA	NA	0.13141	0.719238	2.58307	0.290923	-0.357969	-0.443685	-0.423071	-1.00548	0.396414	0.120122	-1.00548	-1.00548
CRE07.G330600	NA	NA	ENZYME CLASSIFICATION	Mitochondrion	Secretory_pathway	other localisation	NA	NA	-1.58936	0.56013	1.02368	-1.29517	0.39342	-0.725937	-0.651605	-0.888376	0.728673	1.52285	0.0972268	0.824465
CRE03.G171200	NA	NA	ENZYME CLASSIFICATION	Secretory_pathway	Secretory_pathway	other localisation	NA	NA	-0.702476	0.467667	1.77581	0.233197	0.823826	0.840994	-1.10693	-1.88246	-0.656679	0.561469	0.0633751	-0.4178
CRE16.G686552	NA	NA	ENZYME CLASSIFICATION	Chloroplast	Mitochondrion	signal peptide	NA	NA	1.42566	-1.09289	1.42853	-1.52142	-0.720688	-1.11393	0.155258	0.00830772	-0.299832	0.463608	0.121224	1.14618
CRE03.G165000	Translation elongation factor EFG/EF2, LepA-related	EFG10	ENZYME CLASSIFICATION	Mitochondrion	Chloroplast	other localisation	NA	NA	0.862655	1.32715	-0.669549	-0.883173	0.884225	-2.23864	0.318556	0.705995	0.0663198	-0.496341	-0.492972	0.615776
CRE10.G451850	Katanin like protein 2	KATL2	ENZYME CLASSIFICATION	Other	Other	signal peptide	K07767	GO:0005524 GO:0016887	0.950088	0.531735	0.596998	1.22899	0.748626	-0.155269	-1.44205	0.782992	-1.44205	0.29405	-0.652071	-1.44205
CRE16.G650151	Spastin homologue	SPAST1	ENZYME CLASSIFICATION	Other	Mitochondrion	other localisation	NA	NA	-0.746293	-1.16738	-0.910175	-0.666249	-0.84752	-1.12194	1.22254	0.913736	0.811541	0.152073	1.04633	1.31335
CRE02.G095089	NA	NA	ENZYME CLASSIFICATION	Mitochondrion	Chloroplast	other localisation	NA	NA	0.900685	1.0938	0.68534	0.559575	-0.105083	0.321519	0.887232	-2.0612	-0.455767	-1.59133	0.264592	-0.499362
CRE10.G427600	Katanin catalytic subunit, 60 kDa	KTNA1	ENZYME CLASSIFICATION	Other	Other	signal peptide	K07767	GO:0005524 GO:0016887	-0.504034	0.0690323	1.83361	0.102388	-0.182162	-0.312372	0.198519	-0.504186	-0.0836479	-0.920249	1.89	-1.5869
CRE10.G446400	Katanin like protein 1	KATL1	ENZYME CLASSIFICATION	Other	Other	other localisation	K07767	GO:0005515 GO:0005524 GO:0016887;GO:0005524 GO:0016887	-0.856366	-1.02639	-1.72992	0.631836	-0.53221	-0.00030004	0.189744	0.432567	1.39028	-0.814393	1.29699	1.01817
CRE03.G174000	Mitochondrial translation elongation factor EFG/EF2, LepA-related	EFG11	ENZYME CLASSIFICATION	Mitochondrion	Mitochondrion	other localisation	NA	NA	1.02709	0.72797	0.643838	1.3554	0.766859	0.624886	-0.773829	-0.561301	-1.12156	-0.197531	-0.586541	-1.90529
CRE12.G541850	NA	NA	ENZYME CLASSIFICATION	Mitochondrion	Other	other localisation	NA	NA	0.348053	-0.673167	1.10131	-0.509972	0.00982509	1.04722	0.185408	-1.2894	1.33822	-1.2894	1.02131	-1.2894
CRE12.G549450	NA	NA	ENZYME CLASSIFICATION	Mitochondrion	Mitochondrion	other localisation	NA	NA	-1.20108	-0.28843	-0.124056	1.53896	0.878952	1.70311	-1.26011	-1.05032	-0.356195	0.424927	-0.570748	0.304993
CRE02.G073700	Uroporphyrinogen-III decarboxylase	UROD3	ENZYME CLASSIFICATION	Chloroplast	Chloroplast	other localisation	NA	NA	-0.908069	-0.15375	-1.2333	-0.0311308	0.624309	-0.750195	1.33123	1.40581	1.60827	-0.430385	-0.940079	-0.52271
CRE02.G115650	Fructose-1,6-bisphosphate aldolase	FBA4	ENZYME CLASSIFICATION	Other	Other	other localisation	K01623	GO:0004332 GO:0006096	0.582815	0.189147	-0.584583	1.65916	0.983537	1.6168	-0.93092	-1.21186	-0.627938	-0.203512	-0.952338	-0.520303
CRE01.G006950	Fructose-1,6-bisphosphate aldolase	FBA1	ENZYME CLASSIFICATION	Mitochondrion	Chloroplast	other localisation	NA	NA	-1.06129	-0.891912	-1.15044	-0.678798	-0.543222	-1.27047	0.996446	0.991002	0.985925	0.627964	1.1613	0.833488
CRE13.G578150	Regulator of ribonuclease activity A	RRAA1	ENZYME CLASSIFICATION	Mitochondrion	Mitochondrion	other localisation	NA	NA	-0.378577	-1.06996	-1.0798	-0.527856	-1.2801	-0.971881	0.787746	1.25411	1.38003	0.557628	0.221247	1.1074
CRE04.G223800	NA	NA	ENZYME CLASSIFICATION	Chloroplast	Chloroplast	other localisation	NA	NA	0.762435	-0.751754	-0.694529	0.402119	0.899927	1.64883	0.809476	0.23853	-0.529884	-1.07108	-1.87483	0.160766
CRE12.G549050	Strictosidine synthase	NA	ENZYME CLASSIFICATION	Mitochondrion	Other	other localisation	NA	NA	-0.31119	0.323706	0.889022	1.35079	1.09537	1.1912	-0.43673	-0.483733	-1.32152	-1.47212	-1.07803	0.253236
CRE06.G306400	NA	NA	ENZYME CLASSIFICATION	Mitochondrion	Mitochondrion	other localisation	NA	NA	0.237933	-0.565909	-1.78939	-0.362903	-0.85093	-0.97758	0.42775	1.18678	0.00825277	1.53286	1.285	-0.131867
CRE16.G677450	NA	NA	ENZYME CLASSIFICATION	Mitochondrion	Chloroplast	other localisation	NA	NA	-0.902002	-0.0875985	-1.13288	-0.0676405	0.946405	-0.958629	1.42109	1.18126	1.04014	0.520611	-1.41968	-0.541083
CRE06.G262050	Aldose-1-epimerase	AEP1	ENZYME CLASSIFICATION	Mitochondrion	Secretory_pathway	other localisation	NA	NA	-0.213895	-0.704244	-0.534297	-1.6383	-0.659066	-1.42887	1.04659	1.13114	1.20906	0.684114	0.336492	0.771268
CRE12.G543902	NA	NA	ENZYME CLASSIFICATION	Other	Other	other localisation	NA	GO:0005975 GO:0016301 GO:0016857	1.10464	0.64836	0.74797	0.960626	0.474041	0.656726	-0.235975	-0.83963	-1.91819	0.378253	-0.40358	-1.57324
CRE07.G347100	Putative sugar epimerase	NA	ENZYME CLASSIFICATION	Other	Other	other localisation	K01792	GO:0003824 GO:0005975 GO:0016853 GO:0030246	-0.518204	-0.67108	-1.29915	-0.69729	-1.33793	-0.41891	0.473669	-0.199565	1.05138	1.67855	1.16357	0.774962
CRE13.G588100	Cyclophilin 19-3	CYN19C	ENZYME CLASSIFICATION	Other	Other	signal peptide	K09565	GO:0000413 GO:0003755	-0.563102	-1.41619	-1.76776	1.59987	1.57173	0.0396814	0.465513	0.156273	0.209306	0.193831	-0.0462519	-0.442902
CRE06.G262300	Cyclophilin 51	CYN51	ENZYME CLASSIFICATION	Mitochondrion	Secretory_pathway	other localisation	NA	NA	-0.950085	-1.06544	-0.607506	-1.4264	-0.125883	-1.19252	0.748881	0.638976	0.950886	1.1709	0.655389	1.2028
CRE02.G114700	Radial spoke protein 12	RSP12	ENZYME CLASSIFICATION	Other	Other	signal peptide	NA	GO:0000413 GO:0003755	0.277015	0.135032	-0.67486	0.691127	0.73279	0.298114	0.641007	0.659543	-0.458353	-2.15259	1.27566	-1.42448
CRE10.G460650	Cyclophilin 52	CYN52	ENZYME CLASSIFICATION	Secretory_pathway	Secretory_pathway	other localisation	NA	NA	-0.852371	-1.10676	-0.165127	-1.63626	-0.0558527	-1.20568	0.720697	0.310074	1.40127	0.678739	1.0578	0.853462
CRE14.G619300	Cyclophilin 16	CYN16	ENZYME CLASSIFICATION	Other	Other	signal peptide	NA	GO:0000413 GO:0003755	1.20408	0.883143	0.0892256	0.532242	0.335917	1.08494	-0.149115	-1.3086	-1.22067	-0.472221	0.787666	-1.76662
CRE10.G460600	Cyclophilin 53	CYN53	ENZYME CLASSIFICATION	Mitochondrion	Chloroplast	other localisation	NA	NA	0.12609	-0.342497	-0.159422	-2.0317	-0.439856	-1.30228	0.558858	-0.449432	0.716748	1.37283	0.908529	1.04214
CRE10.G417500	Cyclophilin 20-5	CYN20E	ENZYME CLASSIFICATION	Mitochondrion	Chloroplast	signal peptide	NA	NA	1.11231	0.00530059	1.23603	1.21889	0.302256	1.19477	-1.44751	-0.352817	-1.01819	-1.17187	-0.443728	-0.635438
CRE16.G686173	NA	NA	ENZYME CLASSIFICATION	Other	Other	other localisation	NA	GO:0000413 GO:0003755	0.371111	0.715462	-0.0387418	0.484198	-0.291653	0.667898	-0.108414	-2.52368	0.919205	0.497759	0.620293	-1.31344
CRE12.G544200	Cyclophilin 13	CYN20D	ENZYME CLASSIFICATION	Chloroplast	Mitochondrion	signal peptide	NA	NA	0.611269	0.450486	-0.0917955	0.509147	-0.276227	0.217643	0.510136	0.217714	0.184263	0.437766	-3.06765	0.297252
CRE01.G029300	Triose phosphate isomerase, chloroplast precursor	TPIC1	ENZYME CLASSIFICATION	Mitochondrion	Chloroplast	other localisation	NA	NA	0.804237	0.0435788	-0.395934	1.55009	1.6953	0.821676	-0.388734	-1.18479	-1.19827	-0.457303	-0.320228	-0.96963
CRE03.G149250	Isocitrate lyase	NA	ENZYME CLASSIFICATION	Chloroplast	Chloroplast	signal peptide	NA	NA	-0.98216	-1.26273	-1.2648	-0.690497	-0.237912	-0.678379	1.04822	0.569477	-0.016748	1.61597	0.883783	1.01577
CRE06.G292450	RNA pseudouridine synthase	NA	ENZYME CLASSIFICATION	Other	Other	signal peptide	NA	GO:0001522 GO:0003723 GO:0009451 GO:0009982	0.526625	-0.16404	1.76404	0.963455	0.836628	-0.656004	-1.55697	-0.718398	0.100545	0.0812362	0.379842	-1.55697
CRE09.G405150	RNA pseudouridine synthase	NA	ENZYME CLASSIFICATION	Mitochondrion	Chloroplast	other localisation	NA	NA	1.21393	0.174954	-0.174722	-2.06206	-0.490511	-1.0983	-0.00164356	0.10571	0.917517	0.815068	-0.717047	1.31711
CRE03.G200250	Putative isocitrate lyase/malate synthase	NA	ENZYME CLASSIFICATION	Chloroplast	Chloroplast	signal peptide	NA	NA	-0.335873	-0.283463	-1.20513	1.26656	1.18652	0.849378	0.964755	0.00775684	0.838555	-0.667399	-1.54004	-1.08163
CRE03.G169850	Cysteinyl-tRNA synthetase	TSC1	ENZYME CLASSIFICATION	Mitochondrion	Mitochondrion	signal peptide	NA	NA	-1.34942	-0.526276	0.161978	-0.907088	1.08064	-2.03999	0.0223946	0.616524	0.493478	1.03525	0.583242	0.829262
CRE03.G182050	Long-chain acyl-CoA synthetase	LCS1	ENZYME CLASSIFICATION	Other	Other	other localisation	K01897	NA	-1.7762	-1.41925	-1.18834	0.222367	0.324764	0.387899	0.851316	0.674994	0.995531	-0.0939968	1.35067	-0.329754
CRE13.G566650	Long-chain acyl-CoA synthetase	LCS2	ENZYME CLASSIFICATION	Other	Other	signal peptide	K01897	NA	0.623738	0.890874	0.217427	0.874906	1.29381	0.271427	-0.997324	-1.82949	-1.16589	-0.416829	0.941488	-0.704137
CRE12.G530600	Glutamine synthetase	GLN3	ENZYME CLASSIFICATION	Mitochondrion	Chloroplast	other localisation	NA	NA	1.01416	1.00062	1.28054	-0.73094	0.609645	-1.26914	-0.445666	-1.83118	0.581267	0.317999	-0.848439	0.321132
CRE02.G113200	Glutamine synthetase	GLN1	ENZYME CLASSIFICATION	Other	Other	signal peptide	K01915	GO:0003824 GO:0004356 GO:0006542 GO:0006807	-0.585342	-0.550128	-1.88656	-0.346416	0.185064	-0.996039	1.16771	1.34897	1.4121	0.549355	-0.399975	0.10127
CRE12.G530650	Glutamine synthetase	GLN2	ENZYME CLASSIFICATION	Mitochondrion	Chloroplast	other localisation	NA	NA	-0.453667	0.129722	-1.32861	-0.69267	0.46511	-1.81482	1.22564	1.08919	1.44512	-0.423552	0.14881	0.209718
CRE08.G360050	Urea carboxylase/allophanate hydrolase	DUR1	ENZYME CLASSIFICATION	Other	Other	other localisation	NA	GO:0005524 GO:0008716 GO:0046872	0.270929	-0.104189	2.36022	-0.546811	0.258392	0.363367	-0.512086	-1.00239	-0.299603	1.21695	-1.00239	-1.00239
CRE06.G258700	Pyruvate carboxylase 1	PYC1	ENZYME CLASSIFICATION	Chloroplast	Chloroplast	other localisation	NA	NA	0.331894	1.87147	-0.138975	-0.452871	1.55302	-2.05242	0.0122329	-0.158681	-0.152292	-0.32743	-0.606921	0.120977
CRE06.G278177	DNA ligase 6	LIG6	ENZYME CLASSIFICATION	Mitochondrion	Mitochondrion	other localisation	NA	NA	0.921166	0.746026	1.37024	0.999109	0.780332	0.831509	-1.04757	-1.09895	-0.999408	-0.699002	-0.895584	-0.907867
CRE12.G498300	NA	NA	EXTERNAL STIMULI RESPONSE	Chloroplast	Chloroplast	other localisation	NA	NA	-0.579384	-1.10393	-0.286397	-0.930338	-1.27549	-1.21665	0.991536	1.37202	0.970073	0.574148	0.465619	1.01879
CRE02.G142086	NA	NA	EXTERNAL STIMULI RESPONSE	Other	Other	signal peptide	K13125	NA	0.408721	1.42634	-0.211997	0.295391	0.521815	0.201087	-1.10357	-0.0357427	1.68275	-1.30804	-0.293875	-1.58286
CRE10.G423350	NA	NA	EXTERNAL STIMULI RESPONSE	Other	Other	other localisation	NA	NA	0.374385	-1.14105	-0.244749	-1.27454	-0.14781	-0.281813	0.539029	1.4881	2.13493	-0.549426	-0.498802	-0.398259
CRE06.G308150	DnaJ-like protein	NA	EXTERNAL STIMULI RESPONSE	Other	Other	other localisation	K09531	GO:0050825	1.12176	1.00702	-0.638173	0.646199	1.0853	0.283427	0.0413953	-1.50643	-0.444525	-1.91493	-0.319097	0.638044
CRE06.G295200	Plant-like Cryptochrome photoreceptor	PCRY1	EXTERNAL STIMULI RESPONSE	Other	Other	other localisation	NA	NA	-0.607654	0.116697	-1.3084	-0.730065	-0.783987	-1.46081	1.14329	1.58494	1.08139	0.0112421	0.777099	0.176258
CRE16.G686000	putative RNA-binding protein	NA	EXTERNAL STIMULI RESPONSE	Other	Other	signal peptide	NA	GO:0003676 GO:0003723 GO:0006396;GO:0003723 GO:0006396	0.170693	1.84	-0.381656	-0.517062	-0.101443	-1.49802	0.599165	-0.962614	1.0896	-1.1915	1.01095	-0.0581029
CRE02.G078939	DASH-type Cryptochrome 1	DCRY1	EXTERNAL STIMULI RESPONSE	Chloroplast	Chloroplast	other localisation	NA	NA	0.290751	0.881073	1.18329	0.488241	0.136767	0.713237	-0.467432	-1.44509	-0.106596	1.21594	-1.44509	-1.44509
CRE01.G800087	NA	NA	EXTERNAL STIMULI RESPONSE	Other	Other	other localisation	NA	NA	0.264532	0.412202	1.21458	0.650749	0.811339	0.652094	-1.25647	-2.33557	0.276636	0.235749	-0.159901	-0.765932
CRE05.G230600	Ultraviolet-B receptor 8	UVR8	EXTERNAL STIMULI RESPONSE	Other	Other	other localisation	NA	NA	-0.775225	0.107304	-2.08426	-0.325758	-0.111875	-1.29394	0.10333	0.981852	0.963666	1.26369	0.406283	0.764927
CRE24.G755497	NA	NA	EXTERNAL STIMULI RESPONSE	Other	Other	signal peptide	K05770	GO:0016020 GO:0050825;GO:0050825	0.991586	0.541076	1.09429	1.00038	-0.286743	1.27106	-0.334323	-1.61224	-0.604218	-1.08987	-1.2246	0.253593
CRE03.G175500	NA	NA	EXTERNAL STIMULI RESPONSE	Mitochondrion	Mitochondrion	other localisation	NA	NA	-0.0748259	-0.227898	-0.0732422	0.801255	0.403009	1.30807	-0.375723	-1.07435	1.23632	-2.2749	0.600693	-0.248403
CRE03.G205137	NA	NA	EXTERNAL STIMULI RESPONSE	Other	Secretory_pathway	other localisation	NA	NA	-1.25381	-1.73432	-0.936786	0.0986852	0.418699	0.498573	0.199869	-0.397818	-0.533836	1.5224	1.23856	0.879784
CRE07.G340000	NA	NA	EXTERNAL STIMULI RESPONSE	Other	Other	signal peptide	NA	NA	0.151903	-1.10776	0.679549	0.173246	-0.384655	0.135823	-1.61509	1.25078	1.16962	0.463155	0.749195	-1.66576
CRE12.G493500	Sarcosine oxidase	SOX1	EXTERNAL STIMULI RESPONSE	Mitochondrion	Chloroplast	other localisation	NA	NA	0.0193222	0.446476	1.17469	0.451718	-0.940608	1.909	-1.74155	0.388069	-0.917385	-0.607108	-0.463394	0.280774
CRE01.G045650	DnaJ-like zinc-finger protein	NA	EXTERNAL STIMULI RESPONSE	Mitochondrion	Mitochondrion	other localisation	NA	NA	0.106732	-0.522578	-1.02194	-0.180579	0.71671	0.533479	1.18217	0.9123	0.842981	-2.07756	0.609328	-1.10104
CRE01.G034950	Soluble ABC-F domain containing protein	NA	EXTERNAL STIMULI RESPONSE	Other	Other	other localisation	K06184	GO:0005524 GO:0016887	0.0472108	-0.233091	-0.844838	-1.28585	-0.950328	-1.82204	0.851667	0.783457	0.81903	1.01683	0.825374	0.792576
CRE01.G021450	Tetratricopeptide-repeat protein 4	TPR4	EXTERNAL STIMULI RESPONSE	Other	Other	other localisation	NA	GO:0005515	-1.98943	0.0223739	-0.775019	0.985757	1.13669	0.827476	-0.494166	-0.325767	-0.997443	0.83603	1.14477	-0.371268
CRE06.G278122	NA	NA	EXTERNAL STIMULI RESPONSE	Mitochondrion	Secretory_pathway	other localisation	NA	NA	-1.34011	-0.92651	-1.49009	-0.663041	-0.684198	-0.360736	0.787201	1.18081	0.976283	0.798816	0.872887	0.848686
CRE01.G028200	DEAD-box RNA helicase	NA	EXTERNAL STIMULI RESPONSE	Other	Other	other localisation	K12823	GO:0003677 GO:0003724 GO:0005524 GO:0016787	0.809965	0.227485	-0.32308	1.65506	0.535164	1.71166	-0.750576	-0.797633	-0.499941	-0.800139	-0.345569	-1.4224
CRE06.G302900	NA	NA	EXTERNAL STIMULI RESPONSE	Other	Other	other localisation	NA	GO:0005096	-0.896846	-0.48357	0.743986	-1.19542	0.904891	-1.31376	0.7086	-1.12129	0.841611	0.538972	-0.329559	1.60239
CRE12.G527600	NA	NA	EXTERNAL STIMULI RESPONSE	Mitochondrion	Mitochondrion	other localisation	NA	NA	-0.570119	0.0457867	1.29748	-2.13737	-0.623694	-0.439919	0.270642	-0.68664	1.1384	1.23948	0.653116	-0.187155
CRE16.G672750	NA	NA	EXTERNAL STIMULI RESPONSE	Other	Other	signal peptide	K14944	GO:0003676 GO:0003723	-1.13702	-1.51353	-1.33323	0.823279	0.80106	0.425557	-0.407602	-0.306444	-0.410785	0.455931	1.54057	1.06222
CRE08.G800947	NA	NA	EXTERNAL STIMULI RESPONSE	Other	Secretory_pathway	other localisation	NA	NA	0.281774	-0.396308	-1.15677	0.201346	-1.63681	0.888628	-1.14474	-0.450694	0.0170775	0.523179	1.45365	1.41966
CRE12.G487250	NA	NA	EXTERNAL STIMULI RESPONSE	Other	Mitochondrion	other localisation	NA	NA	-0.091576	-0.871052	-1.86311	-0.874289	0.0638403	-0.912022	0.412454	1.00081	1.17581	-0.209265	1.41011	0.758287
CRE06.G268600	Nucleic acid binding protein	NAB1	EXTERNAL STIMULI RESPONSE	Other	Other	other localisation	NA	GO:0003676;GO:0003676 GO:0003723	-1.3059	-1.06081	-1.84394	-0.0861645	0.29625	-0.572211	1.21371	0.911449	1.10219	0.622805	0.0621819	0.660433
CRE11.G467644	ClpB chaperone, Hsp100 family	CLPB1	EXTERNAL STIMULI RESPONSE	Other	Other	other localisation	K03695	GO:0005524 GO:0016887	0.8011	0.502897	0.705023	0.912544	0.721773	0.975071	0.175145	0.277603	-0.520071	-1.5223	-1.61793	-1.41086
CRE01.G002400	Putative triacylglycerol lipase	NA	EXTERNAL STIMULI RESPONSE	Mitochondrion	Mitochondrion	signal peptide	NA	NA	1.69803	0.936322	0.203875	0.807723	1.13219	-0.463332	-0.256905	0.309174	-1.08822	-1.37579	-0.948396	-0.954679
CRE02.G090850	ClpB chaperone, Hsp100 family	CLPB3	EXTERNAL STIMULI RESPONSE	Other	Mitochondrion	other localisation	NA	NA	-0.135609	-1.35954	-1.6432	0.473485	-0.0304197	-0.44739	0.875917	1.22156	-0.264646	1.87207	-0.192541	-0.369686
CRE07.G354301	Putative rhodanese domain phosphatase	NA	EXTERNAL STIMULI RESPONSE	Mitochondrion	Chloroplast	other localisation	NA	NA	-0.169177	0.892333	1.74704	-0.425778	0.540625	0.9876	-0.118133	-0.275156	-0.085889	-0.743037	-0.111567	-2.23886
CRE07.G352550	Putative rhodanese domain phosphatase	NA	EXTERNAL STIMULI RESPONSE	Other	Other	other localisation	K18065	NA	1.43347	-1.14261	-0.729509	-0.831365	-1.86278	0.294461	1.14807	0.132716	1.20291	0.0850811	0.263926	0.00561935
CRE01.G024850	Putative rhodanese domain phosphatase	NA	EXTERNAL STIMULI RESPONSE	Mitochondrion	Other	other localisation	NA	NA	0.532952	0.657301	1.0125	-0.841507	-0.576849	0.219753	0.290476	0.77262	-2.37614	0.509034	0.783985	-0.984121
CRE14.G629960	NA	NA	EXTERNAL STIMULI RESPONSE	Mitochondrion	Mitochondrion	other localisation	NA	NA	0.0482521	-0.108915	2.42877	-0.103935	0.777924	-0.495084	-1.37884	-0.44476	0.275558	0.404099	-1.37357	-0.0294971
CRE07.G319500	NA	NA	EXTERNAL STIMULI RESPONSE	Chloroplast	Mitochondrion	other localisation	NA	NA	-0.7722	-0.250285	-1.37283	-1.36355	-0.131354	-0.745989	0.491545	1.05419	1.17093	0.472386	-0.283659	1.73082
CRE02.G095090	NA	NA	NOT ASSIGNED	Other	Chloroplast	other localisation	NA	NA	0.746584	-0.931132	0.809618	-0.999867	0.164424	-1.45608	-0.743849	0.95466	1.82857	-0.447621	-0.579783	0.654476
CRE04.G215600	NA	NA	EXTERNAL STIMULI RESPONSE	Mitochondrion	Secretory_pathway	other localisation	NA	NA	-0.953227	-1.03163	-0.535538	-1.05944	-1.25968	0.485678	1.34352	1.4454	1.22614	-0.333971	0.509236	0.163516
CRE09.G394658	Low-CO2-induced aldose reductase	LCI28	EXTERNAL STIMULI RESPONSE	Mitochondrion	Chloroplast	other localisation	NA	NA	0.257561	-0.0619927	1.92003	-1.14466	-0.611063	1.0519	-1.10693	-0.795384	-0.357298	0.4431	1.24862	-0.843895
CRE12.G543400	Nitrosoglutathione (GSNO) reductase 1	GSNOR1	EXTERNAL STIMULI RESPONSE	Mitochondrion	Other	other localisation	NA	NA	-1.11965	0.0420541	0.922824	0.404367	-0.916137	0.301311	-0.855958	-0.203097	-1.45285	0.700528	2.102	0.0746225
CRE12.G543350	Nitrosoglutathione (GSNO) reductase 2	GSNOR2	EXTERNAL STIMULI RESPONSE	Other	Other	other localisation	K00121	GO:0016491	0.307459	-0.360644	-1.54921	0.0727174	-0.283927	-0.396381	-0.393821	1.11515	-0.513804	-0.59901	2.46843	0.133042
CRE03.G158800	NA	NA	EXTERNAL STIMULI RESPONSE	Mitochondrion	Chloroplast	signal peptide	NA	NA	-0.399876	-1.10233	-1.69747	-0.61677	0.0515956	-1.12453	1.08293	-0.10084	1.00449	1.20993	0.786599	0.90627
CRE12.G497300	Rhodanese-like Ca-sensing receptor	CAS1	EXTERNAL STIMULI RESPONSE	Mitochondrion	Chloroplast	signal peptide	NA	NA	0.66572	0.756218	-1.02108	-0.452171	0.793238	-2.08705	1.11168	0.556267	1.14939	-0.277045	-0.379026	-0.81614
CRE03.G151850	NA	NA	LIPID METABOLISM	Other	Other	signal peptide	NA	NA	-0.477113	-0.477113	0.789705	0.706329	2.79799	-0.477113	-0.477113	-0.477113	-0.477113	-0.477113	-0.477113	-0.477113
CRE01.G029600	NA	NA	LIPID METABOLISM	Mitochondrion	Chloroplast	other localisation	NA	NA	0.945769	-0.266304	-0.167226	1.28938	0.379004	1.80939	-0.500901	0.263649	-0.314815	-1.13395	-1.68447	-0.619512
CRE06.G287000	NA	NA	LIPID METABOLISM	Other	Other	other localisation	K17991	GO:0005509	-1.54547	-0.184027	2.04438	-1.06491	0.0543846	-0.664869	0.152948	-0.189451	1.28334	-0.214371	-0.54771	0.875753
CRE06.G273650	NA	NA	LIPID METABOLISM	Mitochondrion	Secretory_pathway	other localisation	NA	NA	-1.85238	-0.609932	1.74925	-0.735527	-0.801932	0.0368237	-0.250072	-0.0741385	0.66005	0.799051	-0.243936	1.32275
CRE08.G373050	Acetyl-CoA biotin carboxyl carrier	BCC3	LIPID METABOLISM	Other	Mitochondrion	other localisation	NA	NA	-0.177189	0.101885	-0.48385	-1.16228	0.0829745	-1.73006	-0.432837	-0.409435	0.00762451	1.60968	1.11782	1.47567
CRE17.G715250	Acetyl-CoA biotin carboxyl carrier	BCC1	LIPID METABOLISM	Mitochondrion	Chloroplast	other localisation	NA	NA	0.211137	0.29283	-0.675855	1.06976	1.01513	0.184755	0.994882	0.725063	0.306306	-0.912847	-2.1558	-1.05536
CRE08.G359350	Biotin carboxylase (ACCase complex)	BC1	LIPID METABOLISM	Mitochondrion	Chloroplast	other localisation	NA	NA	-0.632355	0.41833	-1.71839	0.333828	1.53077	-0.773314	1.03042	0.511157	1.09309	-0.0150722	-1.28923	-0.489227
CRE01.G037850	Acetyl-CoA biotin carboxyl carrier	BCC2	LIPID METABOLISM	Mitochondrion	Chloroplast	other localisation	NA	NA	-0.0720688	0.77195	-0.816454	1.41013	1.61671	0.706118	0.496243	-0.153476	-0.435478	-1.03449	-1.20063	-1.28855
CRE12.G519100	Alpha-carboxyltransferase (ACCase complex)	ACC1	LIPID METABOLISM	Mitochondrion	Chloroplast	other localisation	NA	NA	-0.0403029	0.104751	-1.95551	-0.0920047	0.316433	-1.29986	1.2183	1.16069	1.28964	-0.480083	-0.665737	0.443677
CRE12.G484000	Beta-carboxyltransferase (ACCase complex)	BCX1	LIPID METABOLISM	Chloroplast	Chloroplast	other localisation	NA	NA	-0.569486	-0.0142254	-1.30046	-0.75719	0.241642	-1.38237	1.15006	1.07718	1.37708	0.738805	-1.10486	0.543834
CRE06.G278195	Carboxyltransferase interactor	NA	LIPID METABOLISM	Mitochondrion	Chloroplast	signal peptide	NA	NA	1.01204	0.798892	0.299035	1.11599	0.938557	0.335946	0.0128361	-0.0881691	0.0823407	-1.1217	-1.6464	-1.73936
CRE02.G145200	NA	NA	LIPID METABOLISM	Mitochondrion	Chloroplast	signal peptide	NA	NA	-1.64822	-0.491653	0.164532	-1.21702	-0.74785	0.00905777	0.540173	-0.834751	0.614155	1.3606	1.45986	0.791126
CRE07.G353450	Acetyl-CoA synthetase/ligase	ACS3	LIPID METABOLISM	Chloroplast	Mitochondrion	signal peptide	NA	NA	-0.677999	-1.21324	-1.10399	-1.05121	-1.00945	-0.57354	1.0558	1.03465	1.11131	0.857292	0.72033	0.850032
CRE01.G055408	Acetyl-CoA synthase	ACS2	LIPID METABOLISM	Chloroplast	Chloroplast	signal peptide	NA	NA	-0.835908	-1.01299	-1.09388	-1.18963	-0.768634	-0.80021	1.03107	0.921777	0.96236	0.987969	0.916502	0.881587
CRE01.G071662	Acetyl-CoA synthetase/ligase	ACS1	LIPID METABOLISM	Other	Other	other localisation	K01895	NA	0.019332	0.248999	-0.869663	0.738574	0.395681	0.95709	1.24103	1.01897	0.195576	-1.33963	-0.687991	-1.91797
CRE02.G099850	Pyruvate dehydrogenase, E1 component, alpha subunit	PDC2	LIPID METABOLISM	Mitochondrion	Chloroplast	signal peptide	NA	NA	-0.201372	1.06584	-1.05068	1.21755	2.10564	-0.0956885	-0.0742801	-0.637509	-0.198294	-0.571694	-0.147263	-1.41224
CRE03.G194200	Pyruvate dehydrogenase E1 beta subunit	PDH2	LIPID METABOLISM	Mitochondrion	Chloroplast	other localisation	NA	NA	0.0421901	0.712752	-0.862574	1.44397	2.15046	0.363227	-0.468026	-0.824256	-0.496302	-0.658484	-0.287847	-1.11511
CRE03.G158900	Dihydrolipoamide acetyltransferase	DLA2	LIPID METABOLISM	Chloroplast	Chloroplast	other localisation	NA	NA	-0.0388304	0.849921	-0.527889	0.882072	2.12051	-0.337161	-0.380237	-1.45822	-0.722692	0.47198	-1.21196	0.352507
CRE01.G016514	Dihydrolipoamide dehydrogenase 2	DLD2	LIPID METABOLISM	NA	NA	other localisation	K00382	GO:0016491 GO:0050660	-0.310075	0.98888	-1.04081	0.668567	2.45122	-0.548226	-0.000848094	-0.562099	-0.307505	0.137291	-1.27086	-0.205539
CRE05.G241850	ATP citrate lyase, subunit A	ACLA1	LIPID METABOLISM	Other	Other	other localisation	K01648	NA	-1.96009	-1.32625	-0.119634	0.564598	0.377453	-0.123462	-0.364026	0.22783	-0.473713	1.27751	1.67566	0.244116
CRE02.G088600	ATP citrate lyase, subunit B	ACLB1	LIPID METABOLISM	Other	Other	other localisation	K01648	GO:0003824 GO:0006099 GO:0046912	-1.2361	-1.68432	-1.14243	-0.447231	-0.26373	-0.526829	0.855764	0.680019	0.767793	0.961973	0.98273	1.05236
CRE14.G629700	NADP-dependent malic enzyme 3	MME3	LIPID METABOLISM	Mitochondrion	Chloroplast	other localisation	NA	NA	-0.778933	-1.6143	-1.3174	-0.0548924	-0.48018	-0.542419	1.22652	1.3691	1.20698	0.794679	-0.0435759	0.234414
CRE14.G628650	NADP-dependent malic enzyme 4	MME4	LIPID METABOLISM	Mitochondrion	Mitochondrion	other localisation	NA	NA	0.874945	0.756728	1.75873	-1.04627	0.478106	0.629522	0.684115	-1.04627	-1.04627	0.0491944	-1.04627	-1.04627
CRE14.G629750	NADP-dependent malic enzyme 2	MME2	LIPID METABOLISM	Other	Other	other localisation	K00029	GO:0004470 GO:0016616 GO:0051287	-0.133806	0.0320451	-0.915256	-0.349202	0.235109	0.116124	-0.545504	1.2471	1.39186	-1.21476	-1.46118	1.59746
CRE06.G251400	NADP-dependent malic enzyme 6	MME6	LIPID METABOLISM	Mitochondrion	Mitochondrion	other localisation	NA	NA	-1.08147	0.328299	-2.33082	0.135943	1.53068	-0.318953	-0.154157	-0.189163	-0.0822158	0.942023	0.863899	0.355938
CRE16.G672650	Mitochondrial substrate carrier protein	NA	LIPID METABOLISM	Other	Other	signal peptide	K15104	NA	0.27525	0.142334	-0.627012	-0.711679	0.230123	-1.07536	0.937721	1.50124	1.59922	-0.551025	-1.67288	-0.0479276
CRE02.G113100	NA	NA	LIPID METABOLISM	Other	Other	other localisation	NA	GO:0005743 GO:0006850	1.39465	0.876115	0.996655	0.472358	0.89429	-1.29454	0.0360813	0.45085	-0.254416	-0.995776	-1.19898	-1.37729
CRE10.G433400	NA	NA	LIPID METABOLISM	Other	Other	signal peptide	NA	GO:0005743 GO:0006850	-0.810963	-0.419052	-1.17399	0.476522	0.455717	1.68136	-0.741093	1.45849	0.143877	-1.63426	0.290371	0.273019
CRE09.G392430	NA	NA	LIPID METABOLISM	Secretory_pathway	Secretory_pathway	other localisation	NA	NA	-2.02605	-1.05981	-0.625457	-0.356619	-0.557824	-0.059727	0.590553	0.401904	0.133164	1.53266	0.954678	1.07254
CRE08.G363500	NA	NA	LIPID METABOLISM	Secretory_pathway	Secretory_pathway	signal peptide	NA	NA	0.418714	0.347673	-0.971547	0.765612	1.2925	0.747547	-0.162458	-1.70083	-1.78809	-0.172158	0.770169	0.452865
CRE04.G228150	Putative beta-ketoacyl-coa synthase	FAE1	LIPID METABOLISM	Other	Other	signal peptide	NA	GO:0006633 GO:0016020 GO:0016746 GO:0016747;GO:0016746	0.890269	0.873593	0.902672	1.1027	0.860907	0.785468	-0.511206	-1.34583	-1.46647	-0.206311	-0.866809	-1.01898
CRE07.G319600	Putative 3-keto-acyl-CoA synthase	FAE3	LIPID METABOLISM	Other	Other	other localisation	K15397	GO:0006633 GO:0016020 GO:0016746 GO:0016747	0.499696	0.463931	1.9013	-0.383119	0.417352	1.05609	-0.108095	-1.34643	0.00919191	0.182938	-1.34643	-1.34643
CRE07.G318500	Putative very-long-chain fatty acid condensing enzyme	NA	LIPID METABOLISM	Other	Other	signal peptide	NA	GO:0006633 GO:0016020 GO:0016746 GO:0016747	-0.233906	-0.595072	1.41369	0.378895	0.690996	1.6252	-0.253807	-1.86758	-0.393301	0.715734	-0.654808	-0.826047
CRE17.G722150	Type III polyketide synthase	PKS3	LIPID METABOLISM	Other	Other	signal peptide	K15397	GO:0006633 GO:0016020 GO:0016746 GO:0016747	-1.53594	-0.982046	-1.742	0.200362	0.419922	0.300259	0.674338	1.34766	1.18117	-0.53381	0.61763	0.0524622
CRE07.G320550	Putative 3-keto-acyl-CoA synthase	FAE4	LIPID METABOLISM	Other	Other	signal peptide	K15397	GO:0006633 GO:0016020 GO:0016746 GO:0016747;GO:0016746	-0.883858	0.255401	2.30734	1.05621	0.715292	0.175023	-0.883858	0.101693	-0.883858	-0.191668	-0.883858	-0.883858
CRE14.G615050	NA	NA	LIPID METABOLISM	Other	Other	other localisation	K10258	GO:0005515 GO:0006629 GO:0016627;GO:0006629 GO:0016627	-0.417657	-1.01743	-1.45098	-0.403067	0.164389	-0.819733	0.456357	0.159261	-0.815488	1.17466	1.74522	1.22447
CRE06.G281250	Cyclopropane fatty acid synthase	CFA1	LIPID METABOLISM	Other	Other	other localisation	NA	GO:0016491	-0.324328	0.973711	-0.542001	-1.64687	-0.222203	-1.71628	0.204159	-0.145518	0.227912	1.05564	0.601081	1.5347
CRE06.G308100	Enoyl-CoA hydratase 2	ECH2	LIPID METABOLISM	Other	Other	other localisation	NA	NA	-1.1415	0.0298367	1.10323	-0.0545768	0.121808	-1.10506	0.377118	0.375419	0.197368	1.06843	-2.11452	1.14245
CRE16.G675850	NA	NA	LIPID METABOLISM	Mitochondrion	Other	other localisation	NA	NA	0.242416	0.240355	-0.788317	-0.00308783	-0.860136	-0.67861	1.08605	1.98465	-1.25125	0.995484	-1.1615	0.193939
CRE04.G213761	NA	NA	LIPID METABOLISM	Mitochondrion	Chloroplast	other localisation	NA	NA	2.10492	0.866929	-0.704684	-0.680888	-0.63072	-1.59837	-0.740279	-0.345142	0.180828	0.883633	0.0125028	0.651278
CRE17.G731850	Short-chain dehydrogenase/reductase	NA	LIPID METABOLISM	Other	Other	other localisation	K13237	GO:0008667 GO:0019290	-0.281804	-0.791231	1.22123	-0.357462	-1.11892	-0.77239	0.562155	0.651833	1.9518	-0.907048	0.76978	-0.927937
CRE03.G149100	Citrate synthase, glyoxysomal/microbody form	CIS2	LIPID METABOLISM	Mitochondrion	Mitochondrion	signal peptide	NA	NA	-0.715172	-1.18228	-1.66909	-0.509966	-0.590332	-0.722516	1.05102	1.23504	1.09151	0.629715	0.716808	0.665272
CRE06.G282800	Isocitrate lyase	ICL1	LIPID METABOLISM	Other	Other	signal peptide	NA	GO:0003824 GO:0004451 GO:0019752	-0.732466	-0.771956	-0.66112	-1.0042	-0.906011	-1.52985	0.99258	1.00239	0.981543	0.866114	0.921119	0.841861
CRE03.G144807	Malate synthase	MAS1	LIPID METABOLISM	Mitochondrion	Chloroplast	signal peptide	NA	NA	-0.618024	-0.816697	-0.571245	-1.24818	-1.0464	-1.30867	0.969669	0.98606	0.992433	0.891635	0.859706	0.90972
CRE17.G723650	3-oxoacyl CoA thiolase/acetyl-CoA acyltransferase 1	KAT1	LIPID METABOLISM	Mitochondrion	Mitochondrion	signal peptide	NA	NA	-1.07804	-0.510481	-1.51845	-0.633976	-0.760933	-0.902205	1.05098	1.37365	1.00002	0.33226	0.728323	0.918839
CRE16.G689050	Acyl-CoA oxidase/dehydrogenase	ACX1	LIPID METABOLISM	Other	Chloroplast	other localisation	NA	NA	1.22889	1.3375	-0.117055	-0.0352619	0.289704	0.337541	0.542674	0.59731	0.123372	-1.93119	-1.55784	-0.81564
CRE12.G507400	Long-chain acyl-CoA synthetase	LCS3	LIPID METABOLISM	Mitochondrion	Mitochondrion	other localisation	NA	NA	-0.711309	-1.2208	-1.87221	0.0610826	0.0624125	-0.807854	1.19112	1.28755	1.03647	-0.0702224	0.259404	0.784355
CRE16.G687350	Acyl-CoA oxidase/dehydrogenase	ACX3	LIPID METABOLISM	Secretory_pathway	Mitochondrion	signal peptide	NA	NA	-0.9917	-1.63624	-1.55287	0.52356	-0.371219	0.304649	1.05671	1.74982	0.256767	0.0713667	0.289153	0.300006
CRE16.G695050	Enoyl-CoA hydratase 1	ECH3	LIPID METABOLISM	Other	Secretory_pathway	other localisation	NA	NA	0.281674	-0.523849	-1.75924	1.35817	0.000213585	1.36001	0.408256	0.84667	0.436593	-0.466747	-0.387833	-1.55392
CRE16.G695100	Putative Acyl-CoA oxidase	NA	LIPID METABOLISM	Other	Mitochondrion	signal peptide	NA	NA	0.329443	-0.0656198	-0.844497	0.880029	0.88193	1.47698	-0.00482005	0.411251	-0.999362	-1.24558	0.891067	-1.71082
CRE05.G232002	Acyl-CoA oxidase/dehydrogenase	ACX2	LIPID METABOLISM	Other	Other	signal peptide	K00232	GO:0003997 GO:0005777 GO:0006631 GO:0006635 GO:0016627 GO:0071949	0.735713	-0.292264	-1.12554	1.57209	-0.610682	1.61934	0.0986015	0.70756	0.221796	-0.873712	-0.702681	-1.35023
CRE16.G659350	Cytochrome b5 flavohemoprotein	CYB1	LIPID METABOLISM	Other	Other	signal peptide	NA	NA	0.231181	-0.245202	-0.0739713	0.856002	0.200947	0.547699	-0.00877976	-1.39862	-0.0643585	-0.413981	2.13493	-1.76585
CRE03.G145547	NADH-cytochrome b5 reductase	CBR1	LIPID METABOLISM	Secretory_pathway	Secretory_pathway	other localisation	NA	NA	-0.577391	0.36633	-0.0348028	-1.6799	1.50238	-1.55446	-0.00851438	0.101301	-0.432892	1.24352	1.13486	-0.060435
CRE09.G397250	Palmitate delta-7 desaturase	FAD5A	LIPID METABOLISM	Mitochondrion	Chloroplast	other localisation	NA	NA	-0.558702	-0.381387	-1.2573	-0.867645	-0.163742	-1.753	1.49954	0.82814	0.786931	0.246772	1.11147	0.508923
CRE04.G800438	NA	NA	LIPID METABOLISM	Chloroplast	Other	other localisation	NA	NA	-0.64522	-0.722725	-1.47457	-0.26439	-1.27242	-0.157889	1.33914	1.40028	1.34589	-0.0445413	-0.242892	0.739345
CRE04.G217924	Fatty acid desaturase-like protein	NA	LIPID METABOLISM	Other	Other	other localisation	NA	NA	-1.80688	-0.536562	0.720161	-0.881199	0.0600863	-0.849755	0.727835	1.27872	-1.00114	0.179634	1.09243	1.01668
CRE04.G217939	Putative fatty acid desaturase	NA	LIPID METABOLISM	Other	Other	other localisation	NA	NA	-1.22026	-0.0721213	1.16404	-1.34321	-0.14508	-1.32105	0.558279	-0.933149	1.14569	1.21502	0.196616	0.755221
CRE04.G217945	Putative Linoleate desaturase	NA	LIPID METABOLISM	Other	Other	other localisation	K00507	GO:0006629 GO:0016717	-0.318043	-1.62357	-0.506892	-0.0849833	-0.832462	-1.42767	1.10477	1.11016	0.807624	0.406774	-0.0479698	1.41226
CRE17.G701700	Plastid acyl-ACP desaturase	FAB2	LIPID METABOLISM	Mitochondrion	Chloroplast	other localisation	NA	NA	-0.874056	-0.452237	-1.21965	-0.945082	-0.15332	-1.45927	1.15497	1.19748	1.14506	0.906149	-0.0699412	0.769883
CRE14.G630883	NA	NA	LIPID METABOLISM	Mitochondrion	Chloroplast	signal peptide	NA	NA	-1.89969	-0.628369	-1.2686	-0.638187	0.662236	-0.315632	1.15228	0.496277	0.230141	1.32337	1.02211	-0.13594
CRE10.G458183	NA	NA	LIPID METABOLISM	Mitochondrion	Mitochondrion	other localisation	NA	NA	1.44419	-0.500926	2.5224	-0.500926	0.541746	-0.500926	-0.500926	-0.500926	-0.500926	-0.500926	-0.500926	-0.500926
CRE16.G673001	Fatty acide desaturase 4	FAD4	LIPID METABOLISM	Mitochondrion	Chloroplast	other localisation	NA	NA	1.24377	-0.195719	0.34668	-0.138242	-1.98394	-1.14256	0.722573	-0.719934	0.679209	-0.586379	1.4413	0.333247
CRE17.G711150	Fatty acid desaturase, delta-12	FAD2	LIPID METABOLISM	Other	Other	signal peptide	K10256	GO:0006629 GO:0016717	-1.07367	-0.0968559	-1.09548	-0.868085	1.39722	-0.132388	-0.153995	-0.638279	-0.870881	1.79077	0.844439	0.897214
CRE13.G590500	Omega-6-fatty acid desaturase, chloroplast isoform	FAD6	LIPID METABOLISM	Chloroplast	Chloroplast	other localisation	NA	NA	-1.00926	-0.510762	-1.55392	-0.52062	0.336478	-1.29969	1.09218	1.29361	1.38662	0.477469	-0.135878	0.443774
CRE01.G038600	Omega-3-fatty acid desaturase	FAD7	LIPID METABOLISM	Mitochondrion	Chloroplast	other localisation	NA	NA	-0.602085	-0.225426	-1.00365	-1.27144	-0.490068	-1.56014	0.981313	0.983774	1.04426	1.16542	0.0248839	0.953162
CRE06.G288650	Putative Omega-6 fatty acid desaturase	NA	NOT ASSIGNED	Chloroplast	Chloroplast	signal peptide	NA	NA	0.0993773	1.00813	1.01817	-0.268438	1.44244	-0.344324	-0.218851	-1.65071	0.89014	0.0838922	-1.72715	-0.332689
CRE09.G387838	NA	NA	LIPID METABOLISM	Other	Other	other localisation	NA	GO:0016020	-0.390077	-0.397004	-2.66702	0.364137	-0.410779	0.246486	0.917603	1.10331	0.482106	0.166714	0.894261	-0.309737
CRE10.G421750	Fatty Acid Export protein 1	FAX1	LIPID METABOLISM	Chloroplast	Mitochondrion	other localisation	NA	NA	0.153087	0.256637	0.362418	0.581547	0.941382	0.918427	0.514623	0.391661	0.180738	-0.927446	-0.761449	-2.61163
CRE14.G613950	ABC lipid exporter 2	ABCA2	LIPID METABOLISM	Secretory_pathway	Secretory_pathway	other localisation	NA	NA	-1.07077	-0.830396	-1.09525	-1.36717	-0.344226	-0.819255	0.753532	1.26556	0.887173	0.918327	0.683235	1.01923
CRE16.G673109	Acyl-carrier protein 1, mitochondrial	ACP1	LIPID METABOLISM	Mitochondrion	Mitochondrion	signal peptide	NA	NA	-0.246872	-0.873369	-1.20122	-0.851581	-0.663581	-1.0577	1.28195	1.52829	1.25564	0.64689	-0.387991	0.569545
CRE01.G035350	NA	NA	LIPID METABOLISM	Mitochondrion	Chloroplast	signal peptide	NA	NA	-0.754307	-1.81401	-1.35955	0.371895	-0.273469	-0.520684	1.06516	1.34898	0.740472	0.46092	1.00875	-0.274159
CRE12.G560100	NA	NA	LIPID METABOLISM	Mitochondrion	Mitochondrion	other localisation	NA	NA	0.966453	0.636842	-1.25843	-1.47639	-0.331156	-0.0632994	-0.864325	-0.0789302	1.05854	1.72285	0.511995	-0.824145
CRE13.G586000	NA	NA	LIPID METABOLISM	Mitochondrion	Chloroplast	other localisation	NA	NA	0.442286	0.591993	1.61548	0.0662631	0.72217	0.110523	-0.183312	-1.79854	-1.79854	0.55517	-0.632078	0.30858
CRE02.G088250	Malonyl-CoA:acyl-carrier-protein transacylase	MCT2	LIPID METABOLISM	Mitochondrion	Other	other localisation	NA	NA	1.26182	0.892616	1.72808	0.126196	-0.97971	-0.148376	-0.901874	-1.9252	-0.0654511	0.253817	-0.0529686	-0.188949
CRE14.G621650	Malonyl-CoA:acyl-carrier-protein transacylase	MCT1	LIPID METABOLISM	Mitochondrion	Chloroplast	other localisation	NA	NA	-0.7527	-0.908243	-2.30883	0.361296	0.515793	0.00135044	1.19746	0.691169	1.1608	0.268966	-0.625427	0.398364
CRE13.G577100	Acyl-carrier protein 2	ACP2	LIPID METABOLISM	Mitochondrion	Chloroplast	other localisation	NA	NA	-0.0539758	-0.223975	-0.327579	0.641885	0.670451	0.695731	0.0080212	1.13814	0.437328	-2.66212	-0.820747	0.496836
CRE06.G299800	Long-chain-fatty-acid-CoA ligase	LCL1	LIPID METABOLISM	Mitochondrion	Chloroplast	signal peptide	NA	NA	-0.288805	0.0396999	0.334731	-2.24352	-0.879571	-1.26904	0.415865	0.450367	0.984906	0.862016	0.913267	0.680089
CRE06.G294950	Enoyl-ACP reductase	ENR1	LIPID METABOLISM	Chloroplast	Chloroplast	other localisation	NA	NA	-1.21842	-0.569576	-1.49458	-0.128227	0.725165	-0.766702	1.28615	0.958523	1.51852	0.417231	-0.86859	0.140505
CRE03.G208050	3-hydroxyacyl-ACP dehydratase	HAD1	LIPID METABOLISM	Chloroplast	Chloroplast	other localisation	NA	NA	0.617278	-0.621704	-0.142206	0.873286	0.586966	-0.280215	0.526604	0.418041	1.40677	-0.66879	-2.46702	-0.249007
CRE03.G172000	3-oxoacy-ACP reductase	KAR1	LIPID METABOLISM	Mitochondrion	Chloroplast	signal peptide	NA	NA	0.34188	0.600558	-0.205712	0.535868	1.27341	-0.312622	0.748394	0.35841	0.788632	-0.46665	-2.17726	-1.48491
CRE11.G467723	3-ketoacyl-ACP-synthase	KAS1	LIPID METABOLISM	Mitochondrion	Chloroplast	signal peptide	NA	NA	-1.16035	-0.135229	-1.70859	0.151267	1.45714	-0.742206	1.23112	0.840728	0.950867	0.264176	-0.859575	-0.289349
CRE07.G335300	3-ketoacyl-ACP-synthase	KAS2	LIPID METABOLISM	Mitochondrion	Chloroplast	other localisation	NA	NA	0.836451	0.851799	-0.95941	1.27693	1.45768	-0.0806161	-0.276263	0.482265	0.0135162	-1.51041	-0.807348	-1.2846
CRE04.G216950	Putative 3-ketoacyl-ACP-synthase (FAS complex)	NA	LIPID METABOLISM	Mitochondrion	Chloroplast	other localisation	NA	NA	0.912874	0.474308	0.741619	1.13948	1.16861	0.849465	-0.903348	-1.69922	-1.06394	-0.390208	-0.252579	-0.977059
CRE07.G324200	Diacylglyceryl-N,N,N-trimethylhomoserine synthesis protein	BTA1	LIPID METABOLISM	Other	Other	other localisation	K13621	NA	-1.36125	-0.867327	-1.66391	0.186839	0.942937	0.095166	0.19944	-0.242731	-0.571726	1.44276	1.41666	0.423136
CRE01.G000300	Esterase/lipase/thioesterase	CGI58	LIPID METABOLISM	Mitochondrion	Mitochondrion	other localisation	NA	NA	-1.55813	-1.2077	-1.41357	-0.0915093	0.0969835	0.450914	0.688269	1.49809	1.11554	-0.234328	0.903178	-0.247746
CRE13.G604700	Phosphatidylglycerolphosphate synthase	PGP2	LIPID METABOLISM	Mitochondrion	Chloroplast	other localisation	NA	NA	-0.516374	-1.42755	-1.51893	-0.947951	0.942421	-0.0848489	1.14045	1.63567	0.563452	0.109828	-0.324524	0.428356
CRE13.G583600	Digalactosyldiacylglycerol synthase	DGD1	LIPID METABOLISM	Other	Other	other localisation	K09480	GO:0050825	-1.17713	-0.613986	-1.26799	-0.835303	-0.633694	-0.98589	1.04688	0.870026	0.651266	1.09969	1.35192	0.494205
CRE13.G585301	Monogalactosyldiacylglycerol synthase	MGD1	LIPID METABOLISM	Other	Secretory_pathway	other localisation	NA	NA	1.65852	0.938493	-0.833594	0.916344	0.588111	0.537551	-0.106628	-0.663483	-0.0263941	-0.646735	-2.0582	-0.303989
CRE13.G577450	Glycerol-3-phosphate acyltransferase	NA	LIPID METABOLISM	Secretory_pathway	Secretory_pathway	other localisation	NA	NA	0.275412	0.63535	0.320791	0.684717	0.246947	0.916068	-0.271192	-0.257512	-2.86131	-0.573796	0.466355	0.418174
CRE04.G224150	NA	NA	LIPID METABOLISM	Other	Other	other localisation	K00864	GO:0005975 GO:0016301	1.10917	0.256451	-0.772056	1.47367	0.694434	1.35652	-0.702071	-0.276321	-0.0464724	-0.90149	-1.73921	-0.452629
CRE09.G401330	NA	NA	LIPID METABOLISM	Mitochondrion	Chloroplast	signal peptide	NA	NA	-1.87182	0.456297	0.465762	-0.446661	-1.45348	0.881168	-0.971224	0.975034	-0.111068	1.25607	0.694922	0.125
CRE03.G193500	Plastid galactoglycerolipid degredation 1	PGD1	LIPID METABOLISM	Other	Other	signal peptide	NA	GO:0006629	0.205205	0.535273	-0.751346	0.449951	-1.24081	0.331451	0.538519	0.876173	-1.52376	-1.55983	0.791846	1.34733
CRE05.G248200	NA	NA	LIPID METABOLISM	Chloroplast	Chloroplast	other localisation	NA	NA	0.00770876	-0.553405	-1.01594	1.37537	-0.249599	2.08188	0.222473	0.951273	-0.278393	-1.16456	-0.825275	-0.551528
CRE10.G425100	NA	NA	LIPID METABOLISM	Other	Other	signal peptide	NA	GO:0005515 GO:0006629	-1.4455	-0.513355	1.79066	-1.00564	-0.674199	0.00774951	-0.125605	0.89737	-0.442364	0.939634	1.26333	-0.69207
CRE02.G095000	Phospholipase A2	PLA2	LIPID METABOLISM	Secretory_pathway	Secretory_pathway	other localisation	NA	NA	0.637127	0.182017	-0.643793	0.456355	-0.725871	-0.278069	0.479201	-2.52893	0.44012	0.473171	1.51369	-0.00502214
CRE09.G400219	NA	NA	LIPID METABOLISM	Other	Mitochondrion	signal peptide	NA	NA	0.224692	0.376707	1.63607	-0.0336172	0.57113	0.169226	-0.811542	-2.09778	-1.3174	0.75063	-0.105007	0.636897
CRE26.G756847	NA	NA	LIPID METABOLISM	Mitochondrion	Mitochondrion	other localisation	NA	NA	0.655821	-0.905169	0.868297	1.30466	0.616625	1.26537	-0.133936	-0.528941	0.0840669	-0.422435	-0.732213	-2.07214
CRE03.G195500	Putative triacylglycerol lipase	NA	LIPID METABOLISM	Chloroplast	Mitochondrion	other localisation	NA	NA	-1.85225	-0.742621	-0.643831	-0.840335	-0.0714835	-0.401125	1.37873	0.72517	0.0553952	0.602877	1.71224	0.0772383
CRE12.G530950	Putative triacylglycerol lipase	NA	LIPID METABOLISM	Mitochondrion	Chloroplast	other localisation	NA	NA	-0.122362	0.17602	-0.235588	-1.47939	-0.951333	-1.49292	0.989854	0.965587	1.26053	0.852133	-0.802294	0.839766
CRE10.G431350	Putative triacylglycerol lipase	NA	LIPID METABOLISM	Chloroplast	Chloroplast	other localisation	NA	NA	-1.3095	-0.858716	-0.867305	-0.592201	0.0206764	-0.345019	1.60611	1.27248	1.6377	0.278194	-0.499707	-0.342718
CRE10.G462000	NA	NA	LIPID METABOLISM	Mitochondrion	Mitochondrion	signal peptide	NA	NA	0.650323	0.884889	0.987054	0.80249	1.09427	1.03798	-0.749166	-0.849998	-0.862574	-0.303815	-1.06384	-1.62761
CRE17.G699100	Triacylglycerol lipase	TAGL1	LIPID METABOLISM	Secretory_pathway	Secretory_pathway	other localisation	NA	NA	0.858223	0.910656	-2.46668	0.529474	-0.66	0.481545	0.147223	-0.631628	-0.155244	-0.653443	0.515359	1.12451
CRE17.G698600	Putative triacylglycerol lipase	NA	LIPID METABOLISM	Secretory_pathway	Secretory_pathway	other localisation	NA	NA	0.827506	-0.303533	0.474088	-1.40676	-0.620666	-1.87477	0.744728	1.40801	1.03185	-0.178727	-0.540979	0.439251
CRE12.G498750	Putative triacylglycerol lipase	NA	LIPID METABOLISM	Secretory_pathway	Secretory_pathway	other localisation	NA	NA	0.849029	0.138866	2.3338	-1.22936	-0.892921	-0.413989	-1.08729	0.437019	-0.299322	0.811205	-0.36254	-0.284491
CRE05.G234801	NA	NA	LIPID METABOLISM	Mitochondrion	Chloroplast	other localisation	NA	NA	1.45684	1.21533	1.61882	-0.221972	-0.684777	-0.187397	-0.438671	-0.942511	-1.72519	0.302518	-0.175194	-0.217799
CRE07.G312400	Diacylglycerol kinase	NA	LIPID METABOLISM	Other	Other	signal peptide	K00901	GO:0004143 GO:0007205 GO:0016301;GO:0004143 GO:0007205	1.12038	0.128689	-0.252907	1.42831	1.11332	1.0977	-1.45528	-1.31483	-0.792398	-0.560845	0.104158	-0.616298
CRE06.G273250	Glycerol-3-phosphate acyltransferase	GPAT2	LIPID METABOLISM	Other	Other	other localisation	K13506	GO:0016746	-0.166271	1.03142	0.972031	1.60335	0.586375	0.764632	-0.363605	-1.52627	0.0754107	-0.932607	-1.15893	-0.885537
CRE05.G240000	Diacylglycerol pyrophosphate phosphatase 2	DPP2	LIPID METABOLISM	Secretory_pathway	Secretory_pathway	other localisation	NA	NA	-2.31884	-0.99604	-0.36739	-0.670637	-0.22658	0.125952	0.776235	1.422	0.388495	0.714225	0.696764	0.455817
CRE05.G230900	Diacylglycerol pyrophosphate phosphatase 1	DPP1	LIPID METABOLISM	Other	Secretory_pathway	signal peptide	NA	NA	-0.6886	-1.25072	-0.373706	-0.899769	-0.921589	-1.16143	0.814178	1.39451	1.32229	0.900847	0.0623537	0.801645
CRE14.G628752	NA	NA	LIPID METABOLISM	Mitochondrion	Other	other localisation	NA	NA	0.962448	0.495998	0.73266	1.22069	-0.133615	1.41015	-1.58853	-0.816276	-1.10518	0.146001	-1.15461	-0.169727
CRE06.G295250	NA	NA	LIPID METABOLISM	Chloroplast	Chloroplast	other localisation	NA	NA	1.10206	1.4334	1.76173	-0.0233999	0.670994	-0.0161647	-1.05972	-0.817855	-0.566867	-0.842408	-0.768274	-0.873493
CRE06.G272400	NA	NA	LIPID METABOLISM	Other	Secretory_pathway	other localisation	NA	NA	0.276054	1.36544	-0.32594	-1.36518	-0.607192	-1.34821	-1.10131	0.110793	-0.268754	0.9969	0.989983	1.27742
CRE12.G506600	Putative phosphatidate phosphatase	NA	LIPID METABOLISM	Other	Other	other localisation	K15728	NA	-0.67869	-1.05258	0.245802	-0.989944	-0.701716	-1.65331	1.21443	0.149847	0.699111	0.99521	1.44225	0.32959
CRE12.G511150	Glycerol-3-phosphate dehydrogenase/dihydroxyacetone-3-phosphate reductase	GPD1	LIPID METABOLISM	Chloroplast	Mitochondrion	signal peptide	NA	NA	1.29687	0.976988	-0.760188	0.69081	0.814684	-0.600268	-0.951826	0.427933	-2.11546	-0.492391	0.0219774	0.690868
CRE09.G387763	NA	NA	LIPID METABOLISM	Mitochondrion	Other	other localisation	NA	NA	-0.0188525	-0.810134	0.710625	0.772639	1.37489	1.32364	-0.212537	0.839136	-0.515561	-0.545416	-1.34139	-1.57705
CRE02.G143000	Glycerol-3-phosphate acyltransferase, chloroplast precursor	GPAT1	LIPID METABOLISM	Mitochondrion	Chloroplast	other localisation	NA	NA	0.847756	0.85258	-0.0294263	1.01238	1.74922	0.591214	-1.04172	-0.577931	-0.212839	-0.693424	-1.08381	-1.41399
CRE09.G398289	Plastid 1-acyl-sn-glycerol-3-phosphate acyltransferase	LPAAT1	LIPID METABOLISM	Chloroplast	Chloroplast	other localisation	NA	NA	-0.0688056	-0.0307999	-0.123754	-1.22251	-0.146539	-1.90841	0.581711	0.98845	1.40414	0.397026	-1.02335	1.15284
CRE12.G537641	Lysolipid Acyltransferase 1	LPT1	LIPID METABOLISM	Other	Secretory_pathway	other localisation	NA	NA	-0.522157	0.0305938	-0.564554	1.13461	2.30726	0.404585	-0.894102	0.106588	-1.32811	0.385505	-0.113035	-0.94719
CRE03.G183650	Glycerophosphoryl diester phosphodiesterase family protein	NA	LIPID METABOLISM	Other	Secretory_pathway	other localisation	NA	NA	-1.31345	0.798093	1.71026	-1.55638	-0.0327298	-0.589482	1.57956	-0.391207	-0.0173281	0.188987	-0.49408	0.117759
CRE16.G683900	Glycerophosphoryl diester phosphodiesterase family protein	NA	LIPID METABOLISM	Secretory_pathway	Secretory_pathway	signal peptide	NA	NA	-0.728223	1.06357	1.99183	-0.728223	-0.0555272	-0.144577	-0.123161	-0.728223	-0.728223	1.63721	-0.728223	-0.728223
CRE16.G683850	Glycerophosphoryl diester phosphodiesterase family protein	NA	LIPID METABOLISM	Other	Other	other localisation	NA	GO:0006629 GO:0008081	0.684355	0.990036	1.08186	0.956357	0.283918	1.02465	-1.25427	-1.25427	-1.25427	-0.148881	0.144794	-1.25427
CRE17.G699850	Glycerophosphoryl diester phosphodiesterase family protein	NA	LIPID METABOLISM	Secretory_pathway	Secretory_pathway	other localisation	NA	NA	0.492574	1.6993	0.353061	-0.705288	-0.705288	-0.705288	0.358765	-0.705288	-0.705288	2.03331	-0.705288	-0.705288
CRE14.G631850	NA	NA	LIPID METABOLISM	Mitochondrion	Other	other localisation	NA	NA	0.450203	0.0865461	1.23656	0.885595	0.691124	1.16291	0.141195	-0.359184	-0.576579	-2.04555	-1.37567	-0.297151
CRE02.G114500	NA	NA	LIPID METABOLISM	Mitochondrion	Other	signal peptide	NA	NA	-0.818656	0.128799	0.147902	-1.43072	0.648951	-1.19873	1.01477	1.3531	1.48779	-0.292243	-1.10569	0.0647369
CRE12.G538450	CDP-Ethanolamine:DAG Ethanolamine phosphotransferase	EPT1	LIPID METABOLISM	Other	Secretory_pathway	other localisation	NA	NA	-0.342971	-0.496585	0.969576	-1.76889	1.05339	0.477006	-1.09993	-0.904441	-0.257787	1.52365	0.900473	-0.0534886
CRE12.G539000	CDP-Ethanolamine synthase	ECT1	LIPID METABOLISM	Secretory_pathway	Secretory_pathway	other localisation	NA	NA	0.51221	-0.704824	-1.75856	0.68569	1.70329	0.0935187	0.120661	-0.867796	0.36355	-1.08669	1.259	-0.320053
CRE01.G038250	Serine decarboxylase	SDC1	LIPID METABOLISM	Chloroplast	Chloroplast	signal peptide	NA	NA	-1.62587	-1.2019	-1.07431	-0.713783	-0.387939	-0.313607	1.0196	1.04607	0.747268	0.635325	1.21453	0.654611
CRE02.G119600	Phosphatidylserine decarboxylase	PSD1	LIPID METABOLISM	Other	Other	other localisation	K01613	GO:0004609 GO:0008654	-1.31551	-0.126678	1.93006	0.671292	-0.323166	0.732666	-1.31551	0.0990085	-0.0361239	0.981745	-1.31551	0.017736
CRE17.G707300	Phospholipid/glycerol acyltransferase	PGA3	LIPID METABOLISM	Other	Secretory_pathway	other localisation	NA	NA	-0.357883	0.379251	-0.589311	-1.30845	-0.462508	-1.72823	1.09454	0.924394	1.7784	0.220877	-0.294	0.342925
CRE14.G610351	NA	NA	LIPID METABOLISM	Other	Mitochondrion	other localisation	NA	NA	0.713301	0.846063	0.197282	-0.0355992	0.893364	0.242994	-0.0184361	-2.64668	-0.310871	-1.01292	0.800294	0.331202
CRE12.G515150	NA	NA	LIPID METABOLISM	Other	Other	other localisation	K17784	GO:0005743 GO:0061617	0.317745	-0.097092	-2.32936	0.31606	-0.405398	1.20166	-0.325959	-0.105986	-0.288198	-0.690479	1.50459	0.902426
CRE08.G358950	NA	NA	LIPID METABOLISM	Other	Mitochondrion	other localisation	NA	NA	1.00188	0.558515	-0.999028	0.280085	0.14094	-2.32851	0.972339	0.866204	0.24305	0.568902	-0.996275	-0.30811
CRE03.G186200	Phosphatidate cytidylyltransferase	PCT1	LIPID METABOLISM	Other	Other	other localisation	K00981	GO:0004605	-1.27358	-1.13957	-1.34484	-0.889902	-0.452833	-0.342653	0.955207	0.901471	0.981335	1.17922	0.538712	0.887435
CRE10.G436900	Tam41, mitochondrial matrix protein involved in protein import.	TAM41	LIPID METABOLISM	Mitochondrion	Chloroplast	signal peptide	NA	NA	0.145656	0.548097	1.59438	0.97628	0.559349	0.840835	-1.09695	-1.33672	-1.04771	0.640141	-0.870299	-0.953062
CRE04.G219900	Putative phosphatidylglycerolphosphate phosphatase	NA	LIPID METABOLISM	Chloroplast	Chloroplast	other localisation	NA	NA	1.08589	0.103738	0.608915	-0.181318	0.380305	-0.0926482	-0.796119	0.926723	0.464116	-2.74019	0.181906	0.0586798
CRE02.G095106	Phosphatidylglycerolphosphate synthase	PGP1	LIPID METABOLISM	Other	Other	other localisation	K00995	GO:0008654 GO:0016020 GO:0016780	-1.66225	-0.831116	-2.06035	0.344057	0.949038	0.866145	0.00771432	0.526892	0.257872	0.64084	0.87752	0.0836359
CRE03.G162601	Phosphatidylglycerophosphate synthase	PGP3	LIPID METABOLISM	Mitochondrion	Mitochondrion	other localisation	NA	NA	0.826056	1.11859	0.937358	0.389637	0.0683469	1.04872	-1.70071	-1.4481	0.0584266	0.340573	-0.329748	-1.30915
CRE12.G489050	Phosphatidate cytidylyltransferase	PCT2	LIPID METABOLISM	Chloroplast	Chloroplast	other localisation	NA	NA	-0.528025	-0.0130855	0.605349	-1.25478	-0.617147	-1.10207	0.683513	1.05889	0.902698	1.72635	-0.12554	-1.33616
CRE12.G554250	Low Photochemical Bleaching protein	LPB1	LIPID METABOLISM	Chloroplast	Mitochondrion	other localisation	NA	NA	-1.43329	-0.588862	-1.17006	-0.0508571	2.11699	-0.659683	0.652767	-0.409529	-0.00213721	1.27959	0.281103	-0.016028
CRE16.G656400	UDP-sulfoquinovose synthase	SQD1	LIPID METABOLISM	Chloroplast	Chloroplast	signal peptide	NA	NA	0.379218	1.04907	-1.14821	0.95389	1.55124	1.27886	-0.430589	-0.727045	-0.863782	-0.228123	-1.31169	-0.502837
CRE16.G689150	Sulfoquinovosyldiacylglycerol synthase	SQD3	LIPID METABOLISM	Mitochondrion	Other	other localisation	NA	NA	0.432399	-0.0513959	1.65717	-0.938653	0.70038	0.245643	-0.901759	-1.42268	-0.676007	-0.842874	0.187688	1.61009
CRE01.G038550	Sulfoquinovosyldiacylglycerol synthase	SQD2	LIPID METABOLISM	Chloroplast	Chloroplast	other localisation	NA	NA	-0.694645	-0.451773	-0.205915	-1.27175	-0.272963	-1.84763	1.34317	0.500865	1.28738	1.03398	-0.0390921	0.618379
CRE01.G045903	Diacylglycerol O-acyltransferase, Type 1	DGAT1	LIPID METABOLISM	Mitochondrion	Chloroplast	signal peptide	NA	NA	-0.376167	-0.419324	-0.843141	-0.923134	-1.06555	-0.038264	-0.648575	2.07014	-0.604219	1.0082	0.602059	1.23798
CRE02.G079050	Diacylglycerol O-acyltransferase, Type 2	DGTT5	LIPID METABOLISM	Other	Mitochondrion	other localisation	NA	NA	-0.684066	0.292468	1.77254	-1.71085	0.226207	0.827408	-0.261137	0.701096	0.922043	-0.376893	-1.4156	-0.293216
CRE12.G557750	Diacylglycerol O-acyltransferase, Type 2	DGTT1	LIPID METABOLISM	Secretory_pathway	Secretory_pathway	other localisation	NA	NA	1.15873	-0.377751	2.33348	-0.227711	0.670385	0.0810853	-0.174617	-1.01251	-1.01251	0.214078	-0.640141	-1.01251
CRE03.G205050	Diacylglycerol acyltransferase, DGAT Type 2	DGTT4	LIPID METABOLISM	Secretory_pathway	Secretory_pathway	other localisation	NA	NA	-0.627815	-0.453382	1.27504	-1.58356	-0.778263	-0.836918	0.519261	-1.00275	0.565866	0.68229	0.678182	1.56205
CRE06.G299050	Diacylglycerol O-acyltransferase	DGTT3	LIPID METABOLISM	Other	Other	signal peptide	K14457	GO:0008374	-0.614377	-0.489371	-1.00715	-1.40326	-0.603108	-1.27075	0.904666	1.07626	1.40794	0.884012	0.386236	0.728903
CRE09.G386912	Diacylglycerol acyltransferase, DGAT Type 2	DGTT2	LIPID METABOLISM	Other	Secretory_pathway	other localisation	NA	NA	-0.747558	0.818657	0.729523	-1.22655	0.439793	-0.975272	-0.843324	-0.602489	-0.972078	1.37982	1.57757	0.42191
CRE02.G106400	Phospholipid diacylglycerol acyltransferase	PDAT1	LIPID METABOLISM	Chloroplast	Chloroplast	signal peptide	NA	NA	-1.02136	-0.489661	-2.13992	1.1296	0.434094	0.678012	0.64851	0.000631196	0.569891	-1.13642	1.04861	0.278005
CRE02.G118850	NA	NA	LIPID METABOLISM	Other	Other	other localisation	K08762	GO:0000062	0.854386	-0.480105	0.010483	1.30443	-1.0199	0.583236	-0.868365	-0.552056	-1.32612	-0.995761	1.4015	1.08828
CRE14.G627800	NA	NA	LIPID METABOLISM	Other	Other	other localisation	NA	GO:0000062 GO:0005515	0.0527867	0.891775	1.73438	-0.829373	0.745462	0.881602	0.416146	-1.32084	-1.32084	-0.732121	-0.907564	0.388585
CRE16.G801906	NA	NA	LIPID METABOLISM	Chloroplast	Chloroplast	other localisation	NA	NA	0.157358	-1.21568	-0.381261	0.0640295	-1.18425	-1.5116	0.232575	1.22438	1.77949	-0.293803	0.894047	0.234714
CRE06.G268200	Lipid transfer machine permease	TGD1	LIPID METABOLISM	Mitochondrion	Mitochondrion	signal peptide	NA	NA	0.784038	0.016136	-0.829676	0.916661	0.46843	-1.92904	0.138293	0.123538	1.21807	-0.24909	-1.57759	0.920232
CRE16.G694400	Trigalactosyldiacylglycerol 2	TGD2	LIPID METABOLISM	Mitochondrion	Chloroplast	other localisation	NA	NA	1.93871	-0.651303	0.954463	-0.513919	1.76973	-0.153026	-0.254217	-0.467593	-0.400136	-0.847946	-0.251882	-1.12289
CRE09.G395028	NA	NA	LIPID METABOLISM	Mitochondrion	Chloroplast	other localisation	NA	NA	1.28628	0.324097	-1.05793	0.175193	0.104768	0.0695142	0.303154	-2.50471	0.861357	-0.628573	0.493927	0.572922
CRE07.G316992	NA	NA	LIPID METABOLISM	Other	Secretory_pathway	other localisation	NA	NA	0.967969	0.196098	0.847285	1.04974	-0.0344142	1.42864	-1.13199	-0.687798	-1.00682	-1.77261	0.419718	-0.275831
CRE12.G536000	ATPase, aminophospholipid transporter	ALA2	LIPID METABOLISM	Other	Other	other localisation	K14802	GO:0000166;GO:0000166 GO:0050825	-1.56646	-0.651024	-1.22661	-0.959307	-0.290449	-0.736304	0.923808	1.23607	0.774537	0.791888	0.926735	0.777112
CRE16.G656500	ATPase, phospholipid transporter	ALA3	LIPID METABOLISM	Other	Other	other localisation	K01530	GO:0000166	-0.965492	0.120257	-1.45721	-0.268081	0.308467	1.79866	-0.376996	-1.16203	-0.695451	0.715116	1.18445	0.798311
CRE12.G536050	Phospholipid-transporting ATPase	ALA1	LIPID METABOLISM	Other	Other	other localisation	K14802	GO:0000166	-1.12756	-0.783949	-1.04778	-0.536752	-0.609411	0.120038	1.17238	2.03107	1.28196	0.0299641	-0.435041	-0.0949235
CRE07.G356750	NA	NA	LIPID METABOLISM	Other	Other	signal peptide	NA	GO:0016020	-0.651298	0.239912	2.50533	-0.651298	0.287982	1.23695	-0.651298	-0.651298	-0.651298	0.288918	-0.651298	-0.651298
CRE06.G278300	NA	NA	LIPID METABOLISM	Other	Other	other localisation	NA	GO:0016020	-0.418162	-0.529489	-1.22534	-1.18463	-0.994381	-0.997448	0.779325	1.56289	0.442233	0.491063	1.13438	0.939566
CRE06.G267850	Phospholipid scramblase	PLS1	LIPID METABOLISM	Other	Secretory_pathway	other localisation	NA	NA	-0.150031	0.00207878	1.6256	0.338393	0.387532	0.443699	-0.629931	0.74368	-1.90466	-1.5448	0.924038	-0.235594
CRE03.G199759	NA	NA	LIPID METABOLISM	Other	Other	other localisation	NA	GO:0008289	-1.09532	-0.0775046	-0.678156	-1.35445	-0.870202	-1.1766	0.44609	0.548814	0.584047	1.11861	1.31219	1.24248
CRE13.G583100	NA	NA	LIPID METABOLISM	Mitochondrion	Mitochondrion	signal peptide	NA	NA	-1.1952	-0.630596	-0.20836	-0.901645	-0.700003	-1.17017	0.268097	0.0895873	0.0911055	1.61796	1.35348	1.38573
CRE16.G653350	NA	NA	LIPID METABOLISM	Mitochondrion	Mitochondrion	signal peptide	NA	NA	-0.312288	-0.0169898	-0.401888	-1.21617	-0.474454	-2.22761	0.713229	1.21139	0.912049	0.482793	0.392222	0.937722
CRE12.G518650	3-beta hydroxysteroid dehydrogenase	NA	LIPID METABOLISM	Chloroplast	Other	signal peptide	NA	NA	-1.63701	-0.338036	-1.51893	0.481655	1.17302	0.187225	0.934986	1.06069	0.622433	0.557739	-1.20746	-0.316319
CRE13.G567901	NA	NA	LIPID METABOLISM	Secretory_pathway	Secretory_pathway	other localisation	NA	NA	-1.77599	-1.09858	-1.14511	-0.52184	-0.158591	-0.547753	0.933157	0.805896	0.626139	1.13917	0.88445	0.859043
CRE07.G349650	NA	NA	LIPID METABOLISM	Secretory_pathway	Secretory_pathway	other localisation	NA	NA	1.03406	-1.02511	1.64303	0.164576	0.145935	0.223246	-0.883297	-1.67385	-1.16466	0.705249	0.0273447	0.803477
CRE12.G548651	NA	NA	LIPID METABOLISM	Chloroplast	Mitochondrion	signal peptide	NA	NA	-0.0245654	-0.0304394	1.72823	-1.60171	0.717418	-1.57139	0.915627	0.48137	0.599006	-0.0405299	-1.00108	-0.17194
CRE02.G098050	NA	NA	LIPID METABOLISM	Secretory_pathway	Secretory_pathway	other localisation	NA	NA	0.865848	0.463009	1.9735	0.255973	0.491299	0.461982	-1.22335	-1.74845	-0.703541	-0.178977	-0.731264	0.0739751
CRE07.G349900	NA	NA	LIPID METABOLISM	Other	Mitochondrion	signal peptide	NA	NA	-0.644671	0.360213	2.38751	-0.914185	0.429229	0.0575497	-0.452619	-1.37986	0.159676	-0.282281	0.99938	-0.719941
CRE06.G308700	NA	NA	LIPID METABOLISM	Other	Other	other localisation	NA	NA	0.00832212	-0.734118	0.0511401	-2.02344	-0.00875629	-0.43419	1.01434	0.240375	0.582943	0.840182	1.63443	-1.17122
CRE07.G350050	NA	NA	LIPID METABOLISM	Secretory_pathway	Secretory_pathway	other localisation	NA	NA	-0.893675	0.0789914	1.49382	-0.997841	0.0171832	0.566515	-0.960311	1.25998	-1.49021	1.04555	0.578691	-0.698697
CRE16.G685300	NA	NA	LIPID METABOLISM	Mitochondrion	Secretory_pathway	other localisation	NA	NA	1.29682	-0.64474	1.69493	-0.64474	0.461071	-0.64474	1.7051	-0.64474	-0.64474	-0.64474	-0.64474	-0.64474
CRE16.G657300	Cyclopropyl isomerase-like protein	NA	LIPID METABOLISM	Other	Secretory_pathway	signal peptide	NA	NA	-1.69234	-0.810101	-1.6577	0.772876	1.05145	0.134901	-0.338062	0.00917105	0.0816927	1.24742	1.15384	0.0468495
CRE16.G663950	Delta-7-sterol-C5(6)-desaturase	ERG3	LIPID METABOLISM	Secretory_pathway	Secretory_pathway	signal peptide	NA	NA	-1.3983	-0.988648	-1.19219	-1.07511	-0.238909	-0.506835	0.720498	1.20829	0.508636	1.05782	1.00416	0.900599
CRE02.G092350	Cytochrome P450, CYP51 superfamily	CYP51G1	LIPID METABOLISM	Secretory_pathway	Secretory_pathway	other localisation	NA	NA	-1.2171	-0.701411	-1.05748	-0.543031	0.178187	-0.460989	0.213666	-0.381728	-0.400133	1.48686	2.01199	0.871164
CRE11.G467527	NA	NA	LIPID METABOLISM	Other	Other	other localisation	NA	GO:0004497 GO:0005506 GO:0016705 GO:0020037	-1.50866	-0.677981	-0.88562	-0.809346	0.0474522	-1.23082	0.520991	1.09278	0.35991	1.42679	1.2141	0.450403
CRE12.G500500	Sterol-C24-methyltransferase	SMT1	LIPID METABOLISM	Other	Other	other localisation	K08242	GO:0006694 GO:0008168 GO:0008757	-0.728209	-0.418793	-1.11805	-0.687674	0.215737	-0.514695	-0.355509	-0.196513	-0.848881	1.23511	1.77685	1.64063
CRE02.G076800	Delta14-sterol reductase, mitochondrial	ERG4	LIPID METABOLISM	Secretory_pathway	Secretory_pathway	signal peptide	NA	NA	-1.17518	-1.00705	-0.912571	-1.20795	-0.808172	-0.419645	0.600238	0.789977	0.760858	0.889737	1.12374	1.36601
CRE12.G557900	C-8,7 sterol isomerase	CDI1	LIPID METABOLISM	Other	Other	other localisation	K01824	NA	-1.66376	-0.256611	-1.75954	-0.182283	1.01343	0.0633459	-0.227213	0.333754	-0.364819	0.661056	1.65725	0.725403
CRE03.G189300	Plastid lipid associated protein 10	PLAP10	LIPID METABOLISM	Mitochondrion	Chloroplast	other localisation	NA	NA	-1.25345	-1.05586	-0.982569	-0.631817	-0.514994	-1.1387	0.757009	1.21126	1.15684	0.78839	0.872008	0.791878
CRE14.G611450	Plastid lipid associated protein 7	PLAP7	LIPID METABOLISM	Mitochondrion	Chloroplast	other localisation	NA	NA	0.965662	0.728999	0.0677809	1.41088	0.79697	1.24484	-0.530131	-0.240287	-0.930621	-1.16221	-1.04393	-1.30795
CRE14.G611700	Plastid lipid associated protein 8	PLAP8	LIPID METABOLISM	Mitochondrion	Chloroplast	signal peptide	NA	NA	1.26174	1.19615	0.427011	0.467782	0.529572	-0.31694	0.347735	-0.0359785	0.350876	-2.17364	-1.267	-0.787303
CRE02.G143667	Plastid lipid associated protein 9	PLAP9	LIPID METABOLISM	Mitochondrion	Chloroplast	other localisation	NA	NA	0.525353	0.800287	-1.56181	-1.56181	-0.136823	0.127988	0.704885	0.729209	1.12095	0.646132	0.167452	-1.56181
CRE32.G802203	NA	NA	LIPID METABOLISM	Mitochondrion	Chloroplast	other localisation	NA	NA	0.212577	-0.149557	1.53052	0.977641	1.11805	0.076982	-0.0895822	-1.66154	-1.8491	-0.266147	0.289312	-0.189149
CRE01.G800096	NA	NA	LIPID METABOLISM	Mitochondrion	Chloroplast	signal peptide	NA	NA	0.344823	1.33891	0.769303	0.213229	0.0116484	-0.828761	0.0923556	-2.72511	0.556611	0.0936197	0.0357889	0.0975878
CRE12.G504050	Predicted protein related to longevity assurance protein	LAG2	LIPID METABOLISM	Other	Secretory_pathway	signal peptide	NA	NA	-0.749846	-0.40548	0.307042	0.79588	1.21407	2.31261	-1.33748	-0.375072	-0.399551	-0.533213	-0.357758	-0.471203
CRE17.G726400	NA	NA	LIPID METABOLISM	Other	Mitochondrion	other localisation	NA	NA	-0.528259	0.305867	0.54295	0.922802	0.692256	1.77988	-0.495041	-0.902012	-1.97813	0.627522	-0.482805	-0.485026
CRE12.G514000	Predicted protein related to longevity assurance protein	LAG1	LIPID METABOLISM	Other	Secretory_pathway	other localisation	NA	NA	-1.90543	-0.53147	0.868281	-0.945406	-0.7429	-0.570156	1.33696	0.30309	1.58674	0.0534103	0.353157	0.193722
CRE09.G401100	NA	NA	LIPID METABOLISM	Chloroplast	Chloroplast	signal peptide	NA	NA	-1.03426	-1.06471	-1.53182	-0.545228	-0.670797	-0.685518	0.849349	0.932367	0.765861	1.04693	1.17156	0.766261
CRE12.G514300	NA	NA	LIPID METABOLISM	Other	Other	other localisation	K04710	GO:0016020 GO:0046513 GO:0050291;GO:0016020	-0.498729	-0.433261	-0.524836	-0.906038	-0.581837	-1.9113	0.843303	1.19038	1.62911	0.383488	0.0742971	0.735421
CRE09.G400516	NA	NA	LIPID METABOLISM	Other	Other	other localisation	K04710	GO:0016020	-0.966968	-0.201545	-0.319813	-0.704436	1.13446	-0.545997	-0.258581	0.158027	-0.972221	-0.016363	2.6069	0.0865387
CRE12.G516100	NA	NA	LIPID METABOLISM	Other	Other	signal peptide	NA	GO:0005789 GO:0016020	-0.972959	-1.62757	-1.28026	-0.27531	-0.811169	0.303852	1.17984	0.846727	1.0439	-0.196678	1.11891	0.670713
CRE03.G146507	Serine palmitoyltransferase	SPT2	LIPID METABOLISM	Secretory_pathway	Secretory_pathway	signal peptide	NA	NA	-1.03878	-1.61975	-0.118457	0.000251114	0.432542	-0.4552	-0.0455219	-0.101314	0.476583	-0.453735	2.50347	0.419911
CRE04.G230144	Component of serine palmitoyltransferase	SPT1	LIPID METABOLISM	Secretory_pathway	Secretory_pathway	other localisation	NA	NA	-1.44964	-0.992013	-0.717977	-1.06004	-0.640443	-0.232037	1.058	1.71832	0.57615	0.179679	1.06129	0.498708
CRE02.G103500	NA	NA	LIPID METABOLISM	Other	Secretory_pathway	signal peptide	NA	NA	-0.407198	-1.36378	-0.306854	-2.20484	-0.228431	-0.262545	0.632615	0.761738	1.02659	0.727358	0.894671	0.730669
CRE09.G409250	putative Glycosyltransferase	NA	LIPID METABOLISM	Mitochondrion	Secretory_pathway	signal peptide	NA	NA	-1.24948	-0.0873534	0.808237	-2.01203	-0.57345	-0.126959	0.272742	-0.622695	0.359031	1.53209	0.878237	0.82162
CRE12.G508700	Exostosin-like glycosyltransferase	NA	LIPID METABOLISM	Other	Other	other localisation	K02367	GO:0016020 GO:0016757	-0.585172	-0.504276	-0.358702	-0.745755	-1.0432	0.193264	-0.778341	-1.20618	0.973671	1.0883	1.48464	1.48175
CRE10.G422450	Plant glycogenin-like starch initiation protein 6	PGSIP6	LIPID METABOLISM	Secretory_pathway	Secretory_pathway	signal peptide	NA	NA	-1.36846	-1.01188	-0.350653	-0.511698	-0.218047	-0.294508	0.0103997	-0.290287	-0.482402	1.0942	2.03599	1.38735
CRE06.G249800	NA	NA	LIPID METABOLISM	Other	Mitochondrion	signal peptide	NA	NA	-0.665697	-1.06408	-0.282467	-1.53546	-1.10015	-0.639698	0.936883	1.38239	1.16927	0.489211	0.894236	0.415553
CRE12.G496650	NA	NA	LIPID METABOLISM	Chloroplast	Mitochondrion	other localisation	NA	NA	-0.265603	-0.221708	1.16038	0.556996	1.47259	1.23595	-0.0845461	-0.522016	-1.11938	0.32554	-0.691337	-1.84687
CRE05.G236500	NA	NA	LIPID METABOLISM	Mitochondrion	Chloroplast	signal peptide	NA	NA	-0.271414	0.231138	1.18022	-0.829898	-0.295391	-0.0594155	-1.29024	-1.26106	-1.01276	1.1348	1.42632	1.04769
CRE03.G155051	Sphinganine-1-phosphate aldolase/lyase	NA	LIPID METABOLISM	Mitochondrion	Mitochondrion	other localisation	NA	NA	-2.05124	0.0411667	-0.316185	-0.804178	-1.3826	0.728	0.829644	0.957912	0.952004	1.02861	-0.118251	0.135119
CRE12.G519450	NA	NA	LIPID METABOLISM	Other	Other	other localisation	NA	GO:0005737 GO:0120009 GO:0120013	-0.422136	-1.487	-1.46536	0.353576	0.229485	0.789359	-0.589556	1.47306	-0.34239	-0.456786	1.65899	0.258753
CRE03.G144204	NA	NA	LIPID METABOLISM	Other	Other	other localisation	NA	GO:0005737 GO:0120009 GO:0120013	-0.795304	0.120007	1.07929	-0.770526	0.270555	-1.92486	0.931981	0.421861	1.29229	-0.571767	0.914333	-0.967859
CRE12.G559250	Proteome of centriole protein 14	POC14	MULTI-PROCESS REGULATION	Other	Other	other localisation	K06630	NA	-0.797024	-1.01416	-1.82516	-0.546525	-0.117317	-0.837734	0.964018	0.950992	0.894875	0.440667	1.38012	0.507252
CRE06.G257500	Proteome of centriole protein 8	POC8	MULTI-PROCESS REGULATION	Other	Other	other localisation	K06630	NA	0.98844	0.0786592	-0.374238	1.08225	0.175825	1.12628	-0.680091	-0.561163	-0.0201044	-2.40248	0.878237	-0.291616
CRE03.G800336	NA	NA	MULTI-PROCESS REGULATION	Other	Other	other localisation	K02183	GO:0005509 GO:0005515	0	0	0	0	0	0	0	0	0	0	0	0
CRE03.G178150	Radial spoke protein 20	RSP20	MULTI-PROCESS REGULATION	Other	Other	other localisation	K02183	GO:0005509 GO:0005515	-0.789846	-1.56912	-1.66513	-0.276722	-0.341828	-0.471865	0.871591	1.32961	0.794793	0.542995	0.910359	0.66516
CRE12.G485750	Conserved in the Green Lineage	CGL128	MULTI-PROCESS REGULATION	Other	Other	other localisation	NA	NA	0.631239	-0.11572	0.331673	-0.278503	-0.821332	-0.834331	-0.63592	2.04802	1.69106	-0.683711	-0.337465	-0.995014
CRE07.G341300	transcription factor controlling ciliary gene expression	XAP5	MULTI-PROCESS REGULATION	Other	Other	other localisation	K13119	NA	-0.197605	-0.421542	-0.329221	-0.00592042	0.256895	-1.84378	1.45486	1.23598	1.08554	-0.581299	0.630894	-1.2848
CRE01.G800049	NA	NA	MULTI-PROCESS REGULATION	Other	Other	other localisation	NA	NA	0.422222	0.304791	-0.513789	1.1616	1.02777	0.757211	-1.4862	0.0631521	-1.4862	0.403274	0.832376	-1.4862
CRE06.G307400	Exonuclease-Endonuclease-Phosphatase superfamily protein	CCR5	MULTI-PROCESS REGULATION	Chloroplast	Chloroplast	other localisation	NA	NA	0.390532	0.547974	1.01663	1.433	0.88567	1.09306	-0.356508	-1.42146	-1.1439	-0.794909	-0.950608	-0.699484
CRE06.G249150	Mitogen-Activated Protein Kinase Kinase 1	NA	MULTI-PROCESS REGULATION	Other	Other	signal peptide	NA	GO:0004672 GO:0004713 GO:0005524 GO:0006468	-0.15581	-0.34664	-2.31274	-0.65772	-0.949465	-0.117947	0.890665	1.37785	0.829114	0.450665	0.701504	0.290524
CRE01.G016570	NA	NA	MULTI-PROCESS REGULATION	Other	Other	other localisation	NA	GO:0004672 GO:0004713 GO:0005515 GO:0005524 GO:0006468 GO:0050825	-1.3193	-0.837924	-1.61602	0.520186	-0.891577	-0.142115	0.429205	0.455451	-0.0748977	1.06455	1.66429	0.748145
CRE03.G194100	Mitogen-Activated Protein Kinase Kinase Kinase	NA	MULTI-PROCESS REGULATION	Other	Other	other localisation	NA	NA	-0.531196	-0.29563	-2.20729	0.238005	-1.16574	0.53712	0.859048	0.381504	-0.205904	1.69922	0.379462	0.311406
CRE09.G390300	NA	NA	MULTI-PROCESS REGULATION	Mitochondrion	Other	signal peptide	NA	NA	0.570595	-0.0365858	1.32181	0.806232	-0.375804	0.0740679	0.0926288	-2.33986	-1.41684	0.219449	0.509178	0.57514
CRE10.G419450	NA	NA	MULTI-PROCESS REGULATION	Other	Other	other localisation	NA	GO:0004672 GO:0004713 GO:0005515 GO:0005524 GO:0006468;GO:0004672 GO:0004713 GO:0005524 GO:0006468	-0.294609	0.511457	-1.93895	-0.133804	0.395875	-1.66587	0.185777	0.0742048	-0.136963	1.53906	1.20279	0.261038
CRE02.G095129	NA	NA	MULTI-PROCESS REGULATION	Other	Mitochondrion	signal peptide	NA	NA	1.1123	-0.983101	1.00733	0.678848	-0.869194	0.78143	-0.692572	0.665179	0.172726	-2.18897	-0.125848	0.441876
CRE16.G659400	NA	NA	MULTI-PROCESS REGULATION	Mitochondrion	Mitochondrion	signal peptide	NA	NA	-0.862541	0.207838	-1.71918	0.7603	-0.626096	0.742441	1.1202	1.44991	-1.2665	0.603411	0.19933	-0.60912
CRE17.G700166	NA	NA	MULTI-PROCESS REGULATION	Other	Other	other localisation	K08867	GO:0004672 GO:0004713 GO:0005524 GO:0006468	-0.80587	-0.0430137	-2.46743	0.861209	0.779083	1.14584	0.662123	-0.0245029	-0.0815438	-0.880056	0.510555	0.343612
CRE01.G040150	NA	NA	MULTI-PROCESS REGULATION	Other	Other	signal peptide	K08867	GO:0004672 GO:0004713 GO:0005524 GO:0006468	0.275272	0.224957	1.26276	-0.276484	-0.524028	-1.16063	0.0916279	-0.238623	-1.68167	1.75607	1.02058	-0.749826
CRE01.G040200	WNK protein kinase	NA	MULTI-PROCESS REGULATION	Other	Other	signal peptide	K08867	GO:0004672 GO:0004674 GO:0004713 GO:0005524 GO:0006468;GO:0004672 GO:0004674 GO:0005524 GO:0006468;GO:0004674 GO:0005524	-0.955889	-0.449597	-1.24579	-0.845069	-0.284212	-1.14379	1.0796	1.57592	1.40103	0.306273	-0.146769	0.708295
CRE12.G550300	NA	NA	MULTI-PROCESS REGULATION	Mitochondrion	Other	other localisation	NA	NA	0.563712	0.603243	1.89162	-0.693885	0.926679	0.418805	-0.381443	-1.04409	-1.04409	0.847641	-1.04409	-1.04409
CRE12.G544400	Serine/threonine protein kinase	NA	MULTI-PROCESS REGULATION	Other	Other	other localisation	K08838	GO:0004672 GO:0004713 GO:0005524 GO:0006468	-0.799474	-0.235621	-0.186233	-1.00207	-0.407949	-1.02144	0.710978	0.0750303	-0.320021	2.14436	1.59397	-0.551529
CRE03.G164900	NA	NA	MULTI-PROCESS REGULATION	Other	Other	signal peptide	K08835	GO:0004672 GO:0004713 GO:0005524 GO:0006468	0.791708	0.58415	-0.429869	0.784416	0.0555959	0.862221	0.682526	-0.353185	-0.853041	-0.358441	0.772117	-2.5382
CRE17.G745447	Mitogen-Activated Protein Kinase	NA	MULTI-PROCESS REGULATION	Mitochondrion	Other	signal peptide	NA	NA	-1.13454	-0.68592	-0.549251	-1.0309	-0.407686	-1.30195	0.494514	0.467351	0.0899021	1.49472	1.17026	1.39351
CRE13.G607300	Flagellar Associated Protein 352	FAP352	MULTI-PROCESS REGULATION	Other	Other	other localisation	K08293	GO:0004672 GO:0004713 GO:0005524 GO:0006468	-0.286396	0.421493	-0.352475	0.577318	0.0591366	-2.18733	0.626375	1.04986	-1.61391	0.201148	0.41848	1.08629
CRE08.G385050	Mitogen-Activated Protein Kinase Homolog 2	NA	MULTI-PROCESS REGULATION	Other	Other	signal peptide	K04371	GO:0004672 GO:0004713 GO:0005524 GO:0006468	-1.04978	-0.880184	-1.5352	-0.575698	-0.501987	-0.734208	1.37954	1.1875	0.698777	0.341898	0.42721	1.24214
CRE01.G052650	inositol hexakisphosphate kinase	VIP2	MULTI-PROCESS REGULATION	Other	Mitochondrion	signal peptide	NA	NA	1.11582	0.451164	1.70959	-1.45104	-0.124396	-0.665985	-0.0659866	0.782233	-1.06836	0.931184	-1.06845	-0.545771
CRE03.G185500	Diphosphoinositol Pentakisphosphate Kinase	VIP1	MULTI-PROCESS REGULATION	Other	Other	other localisation	K13024	GO:0005524 GO:0046872	-0.1873	-0.0434243	-1.74759	-0.801582	0.22677	-1.80759	0.795215	0.945426	0.77389	1.12109	-0.0265533	0.751647
CRE09.G393395	NA	NA	MULTI-PROCESS REGULATION	Other	Chloroplast	other localisation	NA	NA	0.0609461	0.063231	1.28454	-1.31725	-0.271394	-0.252434	-1.70766	0.884134	-1.25647	1.00908	0.901694	0.601592
CRE04.G229000	Inositol polyphosphate kinase	IPK1	MULTI-PROCESS REGULATION	Other	Other	other localisation	NA	GO:0005524 GO:0035299	-1.2012	-1.18743	-2.10537	0.882996	0.635726	1.05898	0.324723	0.615341	0.83561	0.41888	-0.219088	-0.0591732
CRE13.G568600	Multiple inositol-polyphosphate phosphatase	NA	MULTI-PROCESS REGULATION	Mitochondrion	Other	other localisation	NA	NA	0.722083	0.560303	0.016435	0.572175	0.677461	0.245588	-0.733474	-1.67034	-2.10921	1.06984	0.629295	0.0198474
CRE02.G109600	Inositol monophosphatase	NA	MULTI-PROCESS REGULATION	Mitochondrion	Chloroplast	other localisation	NA	NA	0.250169	-0.569325	-1.99313	-0.941355	0.465755	-0.94259	1.76577	1.04493	0.433335	0.0272405	0.499235	-0.0400335
CRE02.G085900	Inositol-phosphate phosphatase	IPP1	MULTI-PROCESS REGULATION	Mitochondrion	Chloroplast	other localisation	NA	NA	-0.297879	0.64464	0.535947	0.720062	0.642636	-0.760051	-0.968257	0.220067	1.08655	-0.0561975	0.692249	-2.45976
CRE12.G555450	inositol-tetrakisphosphate 5-kinase	NA	MULTI-PROCESS REGULATION	Other	Mitochondrion	other localisation	NA	NA	-0.636592	-0.714127	-0.237242	-1.54192	-0.339831	-1.32575	0.57673	1.54801	1.40034	0.196949	1.02306	0.0503911
CRE06.G270200	Phospholipase C	PLC1	MULTI-PROCESS REGULATION	Other	Other	signal peptide	K05857	GO:0004435 GO:0006629 GO:0007165 GO:0008081 GO:0035556	-1.13428	-0.191345	-0.975822	-1.74279	-0.559772	-0.662814	0.800878	0.73104	1.3163	0.965956	0.864018	0.588636
CRE03.G182100	Inositol 1,3,4-trisphosphate 5/6-kinase	ITPK1	MULTI-PROCESS REGULATION	Secretory_pathway	Mitochondrion	other localisation	NA	NA	-1.3074	0.393562	-0.357139	1.07197	1.5143	1.22848	-0.85812	-1.63743	0.114052	0.583899	-0.313995	-0.432179
CRE03.G180250	Myo-inositol-1-phosphate synthase	INO1	MULTI-PROCESS REGULATION	Other	Other	other localisation	K01858	GO:0004512 GO:0006021 GO:0008654	-1.4171	-0.995324	-0.982264	-0.889259	-0.464521	-0.807084	0.958584	1.2059	0.830339	0.685799	1.14703	0.727891
CRE05.G245550	Phosphatidylinositol 4-kinase	PIK1	MULTI-PROCESS REGULATION	Other	Mitochondrion	other localisation	NA	NA	-1.6817	-0.936341	-1.89281	0.387842	0.890202	0.856423	0.144523	-0.173882	0.251587	0.569394	1.20572	0.379053
CRE01.G024950	NA	NA	MULTI-PROCESS REGULATION	Other	Other	signal peptide	NA	NA	-1.47148	-1.17305	-0.50224	-0.365965	0.41195	0.0449208	0.754643	0.837751	0.373127	0.186201	2.0406	-1.13646
CRE06.G304650	Phosphatidylinositol 3-kinase	PIK3	MULTI-PROCESS REGULATION	Other	Other	other localisation	K00888	NA	-0.345697	-0.28982	-1.18654	-1.18555	-0.918632	-1.47435	1.12709	0.944658	0.86383	0.94901	0.816485	0.699517
CRE02.G100300	NA	NA	MULTI-PROCESS REGULATION	Other	Other	other localisation	NA	NA	-0.930248	-0.523185	-1.94605	-0.709569	-0.252167	-0.558417	1.22077	1.55943	0.560769	0.254528	0.570201	0.75393
CRE09.G400478	phosphatidylinositol 4-phosphate 5-kinase	DIV31	MULTI-PROCESS REGULATION	Other	Other	signal peptide	K00889	GO:0046488 GO:0052742	-0.974609	-0.619331	-0.819202	-1.30246	0.0189107	-1.55735	0.728977	0.85699	0.945192	0.520758	1.00552	1.19661
CRE06.G249950	NA	NA	MULTI-PROCESS REGULATION	Other	Other	other localisation	K00889	GO:0046488 GO:0052742	0.970697	-0.63371	1.65523	0.530309	0.855718	0.699309	-0.202515	-0.603931	-0.379932	-1.85405	0.147933	-1.18506
CRE12.G523050	Putative T-complex protein 1 component	CCT11	MULTI-PROCESS REGULATION	Other	Other	signal peptide	K00889	GO:0005524 GO:0046488 GO:0046872 GO:0052742	-0.286174	-0.636069	-2.46927	0.761109	0.445035	0.667313	0.243223	0.991499	1.16887	-0.591918	-0.589326	0.29571
CRE16.G670261	NA	NA	MULTI-PROCESS REGULATION	Other	Other	other localisation	K15305	NA	-0.0750554	-0.179666	-1.71124	0.532805	1.02733	1.73262	0.0298811	0.87133	0.00666545	0.0774569	-0.800118	-1.512
CRE03.G182650	Phospholipid/glycerol acyltransferase	PGA1	MULTI-PROCESS REGULATION	Other	Other	other localisation	K13511	GO:0006644 GO:0016746	-0.244165	-0.8483	0.381872	0.0768623	0.164929	0.450811	2.03994	1.30583	-0.241507	-0.541082	-0.835564	-1.70962
CRE10.G419800	Phosphatidylinositol synthase	PIS1	MULTI-PROCESS REGULATION	Secretory_pathway	Secretory_pathway	signal peptide	NA	NA	-0.810523	-0.449011	-0.47153	-1.86364	-0.737883	-0.948984	0.774805	1.14368	1.05259	1.04242	0.417225	0.850854
CRE10.G444250	NA	NA	MULTI-PROCESS REGULATION	Mitochondrion	Other	other localisation	NA	NA	0.895346	0.111496	1.47006	0.623999	0.288939	-0.674822	0.381713	-0.81468	-1.4105	1.32802	-0.859975	-1.33959
CRE02.G141950	Predicted protein	MOT19	MULTI-PROCESS REGULATION	Other	Other	other localisation	NA	NA	-1.34171	0.479278	1.574	-0.458028	0.582004	-0.0962886	1.15604	-1.37368	0.727516	-0.311231	0.438078	-1.37598
CRE12.G527050	NA	NA	MULTI-PROCESS REGULATION	Other	Other	signal peptide	NA	NA	-0.811085	-0.522395	-0.474446	0.653731	-0.276911	-1.29496	0.22173	1.07635	0.212078	-1.37872	2.05348	0.54115
CRE17.G718100	NA	NA	MULTI-PROCESS REGULATION	Other	Other	other localisation	NA	NA	-0.895146	-0.554207	0.345235	-1.73137	-0.710525	-1.31064	1.08073	0.929302	0.606105	0.436033	1.3115	0.492979
CRE02.G147800	Putative phosphoglyceride transfer protein	SEC14	MULTI-PROCESS REGULATION	Other	Other	other localisation	NA	NA	1.10758	0.0318577	-1.17821	0.163449	-0.39981	-0.842386	1.08214	0.90725	-0.259938	-1.60297	1.58308	-0.592043
CRE17.G703200	NA	NA	MULTI-PROCESS REGULATION	Other	Other	signal peptide	NA	NA	0.101607	-0.739162	-0.0517889	-0.70271	-2.08001	1.35332	-1.04251	0.231906	0.457702	1.1786	0.319618	0.973424
CRE12.G537500	NA	NA	MULTI-PROCESS REGULATION	Mitochondrion	Other	other localisation	NA	NA	1.42786	0.15701	-0.286949	1.21673	-1.27832	0.797027	-1.79009	-1.06661	0.131733	0.0769538	0.831828	-0.217182
CRE09.G388750	Phosphoinositide phosphatase	TEF21	MULTI-PROCESS REGULATION	Mitochondrion	Other	signal peptide	NA	NA	-1.10145	-0.963464	-1.54878	-1.02241	-0.243496	-0.54965	0.935346	1.07377	0.781392	1.1101	0.680737	0.847898
CRE01.G009300	NA	NA	MULTI-PROCESS REGULATION	Mitochondrion	Other	other localisation	NA	NA	-0.514225	-0.472542	-1.87807	-0.274392	-0.846775	-0.709528	0.103362	0.513911	0.162254	1.39058	0.898241	1.62718
CRE06.G308400	PTEN PI-3 phosphatase	PTN1	MULTI-PROCESS REGULATION	Mitochondrion	Other	other localisation	NA	NA	1.2316	-0.810022	0.140533	0.817433	-1.46604	-1.03009	-0.558143	-0.946206	-0.138562	1.6852	0.915124	0.159174
CRE03.G159800	NA	NA	MULTI-PROCESS REGULATION	Chloroplast	Chloroplast	other localisation	NA	NA	-0.896042	-0.68437	-1.43861	-0.775821	-0.512461	-1.02243	1.08299	1.51297	1.24192	0.455812	0.534128	0.501902
CRE09.G394843	NA	NA	MULTI-PROCESS REGULATION	Other	Chloroplast	signal peptide	NA	NA	-0.591993	-0.124805	0.0288639	-1.11809	-1.08647	-1.90517	0.824711	0.725858	0.194776	1.03749	0.674374	1.34045
CRE12.G517350	zinc-finger protein LSD1	LSD1	MULTI-PROCESS REGULATION	Chloroplast	Other	other localisation	NA	NA	0.0788839	-0.536256	-1.85103	0.0293022	-0.399918	-1.04744	0.82685	1.13851	0.173447	-0.083743	1.97767	-0.306274
CRE12.G557800	NA	NA	MULTI-PROCESS REGULATION	Other	Mitochondrion	other localisation	NA	NA	0.617368	0.691485	0.67711	0.725277	0.512024	0.927497	-0.000570635	-1.0552	-2.38222	0.586917	-0.482056	-0.817636
CRE13.G590300	Uridine kinase	CMPK1	MULTI-PROCESS REGULATION	Other	Other	signal peptide	NA	GO:0005524 GO:0016301	0.030968	-0.45421	-0.344263	1.68077	0.405594	1.82362	0.29807	0.163603	-0.277732	-1.28627	-0.556002	-1.48416
CRE01.G061807	NA	NA	MULTI-PROCESS REGULATION	Other	Secretory_pathway	other localisation	NA	NA	-0.308096	-0.969536	-1.09696	-1.66134	-0.488685	0.479797	0.794564	0.948685	1.50253	-0.43709	1.24604	-0.00990511
CRE12.G517451	NA	NA	MULTI-PROCESS REGULATION	Other	Other	signal peptide	NA	GO:0004197 GO:0006508	-1.55881	-1.25448	-0.712445	-0.658725	-0.691181	-0.552351	0.878031	1.29735	1.1536	0.724061	0.593376	0.781575
CRE03.G184700	NA	NA	MULTI-PROCESS REGULATION	Other	Other	other localisation	NA	GO:0004197 GO:0006508	0.34856	0.242514	-0.261698	0.215692	0.747726	-0.10056	0.926572	0.891048	1.32914	-1.72317	-1.7115	-0.904337
CRE09.G387875	Soluble inorganic pyrophosphatase	NA	MULTI-PROCESS REGULATION	Other	Other	signal peptide	K01507	GO:0000287 GO:0004427 GO:0005737 GO:0006796	-0.567781	-0.126226	-1.82602	-0.67571	1.18487	-1.33644	1.04726	0.719735	1.16886	-0.27252	-0.100508	0.784474
CRE10.G424100	Inorganic pyrophosphatase	NA	MULTI-PROCESS REGULATION	Mitochondrion	Chloroplast	signal peptide	NA	NA	-1.5079	-0.9525	-1.90676	0.329742	1.42359	-0.0025131	0.519542	0.451154	0.0706153	-0.165119	0.988634	0.751513
CRE02.G107850	Cytokinesis-related protein	MOB1	MULTI-PROCESS REGULATION	Mitochondrion	Chloroplast	other localisation	NA	NA	-1.25386	-1.09104	-1.19975	-0.908712	-0.482685	-0.536707	0.401875	1.21741	0.80191	0.925006	1.21797	0.908577
CRE07.G317300	Mitogen Activated Protein Kinase Kinase Kinase Kinase	SIK1	MULTI-PROCESS REGULATION	Other	Other	signal peptide	NA	GO:0004672 GO:0004713 GO:0005524 GO:0006468	0.0926882	-0.264044	0.0154928	0.75273	0.514389	1.57286	-0.440536	-0.829006	-0.0574192	-2.0851	1.39332	-0.66538
CRE17.G703750	NA	NA	MULTI-PROCESS REGULATION	Other	Secretory_pathway	other localisation	NA	NA	-1.30895	-1.31158	-1.4404	-0.414979	-0.308996	0.126771	1.07359	0.423998	0.0285659	1.04316	1.59438	0.494458
CRE17.G709950	NA	NA	MULTI-PROCESS REGULATION	Other	Other	other localisation	K08272	NA	0.00591685	-0.72079	-0.935382	1.3818	1.66798	0.596798	0.691487	-0.570585	0.334063	-1.20062	0.216942	-1.46761
CRE01.G030250	NA	NA	MULTI-PROCESS REGULATION	Chloroplast	Chloroplast	other localisation	NA	NA	1.25715	0.280146	-1.49334	-0.943187	0.555362	-1.13142	0.741503	0.943983	0.877896	0.736228	-1.24014	-0.584183
CRE09.G396550	NA	NA	NOT ASSIGNED	Other	Other	other localisation	NA	NA	1.40992	0.345631	0.141113	0.750077	-0.723604	0.436293	-0.010771	1.09376	-0.108433	-2.36338	-0.892354	-0.0782572
CRE09.G415800	NA	NA	MULTI-PROCESS REGULATION	Other	Other	other localisation	K16865	NA	0.640071	0.370493	-0.000293441	1.39163	1.27384	1.27844	-0.675955	-0.447423	-0.558617	-1.76124	-0.602665	-0.908286
CRE09.G395621	NA	NA	MULTI-PROCESS REGULATION	Other	Other	other localisation	NA	GO:0009966	0.865641	0.0535911	1.21855	0.617632	0.755025	0.17151	-0.652749	-1.93733	0.70379	0.262576	-1.70743	-0.350802
CRE09.G400553	Target of rapamycin 1	TOR1	MULTI-PROCESS REGULATION	Other	Other	other localisation	K07203	GO:0005515 GO:0044877 GO:0050825	0.313656	0.116924	-2.74418	-0.670258	-0.109052	-0.302584	1.1454	0.604672	0.880837	0.167342	0.0294044	0.567831
CRE17.G713900	TOR kinase binding protein	LST8	MULTI-PROCESS REGULATION	Other	Other	other localisation	K08266	GO:0005515	-0.820394	-0.482139	-0.893947	-0.836709	-0.386088	-1.3755	1.25153	1.35653	1.36	0.652236	-0.567538	0.742015
CRE08.G371957	Regulatory-associated protein of TOR	RAPTOR1	MULTI-PROCESS REGULATION	Other	Other	other localisation	K07204	GO:0005515	0.235146	-0.124895	-2.61394	-0.0437714	-0.317543	-0.772967	0.968367	0.665852	0.73001	0.811441	-0.367548	0.829851
CRE08.G371052	NA	NA	MULTI-PROCESS REGULATION	Mitochondrion	Secretory_pathway	other localisation	NA	NA	-2.22421	-0.901601	-1.27041	-0.11616	0.660032	0.547903	1.03525	0.942002	0.592936	0.117214	0.733919	-0.116874
CRE01.G035450	NA	NA	MULTI-PROCESS REGULATION	Other	Other	other localisation	K06890	NA	-0.454801	-1.05207	-1.02424	-1.03856	-1.22546	-0.81174	0.950556	1.16627	1.0847	0.78319	0.691585	0.930578
CRE06.G252401	Conserved protein of unknown function	NA	MULTI-PROCESS REGULATION	Other	Secretory_pathway	other localisation	NA	NA	-0.0454849	-1.01228	-1.30907	-0.574786	-0.568922	-0.833655	0.050801	1.63621	-0.506611	0.779337	1.70405	0.680409
CRE06.G800721	NA	NA	NA	NA	NA	NA	NA	NA	1.1192	0.972326	1.6027	0.285286	0.254699	0.238821	-1.06628	-1.79292	-1.2328	0.102521	-0.366873	-0.116678
CRE02.G095250	NA	NA	NA	NA	NA	NA	NA	NA	-1.30746	-1.11417	0.184334	-0.841499	-0.774035	-0.124698	-0.0979985	0.213563	-0.442865	1.48371	1.7713	1.04983
CRE13.G584450	NA	NA	NA	NA	NA	NA	NA	NA	-0.58501	-0.608681	-1.89041	-0.438803	-0.948184	-0.710885	0.863387	0.784228	0.686963	1.51031	0.434727	0.902365
CRE24.G755997	Pherophorin-like Flagellar Associated Protein 150	PHC18	NOT ASSIGNED	Secretory_pathway	Secretory_pathway	other localisation	NA	NA	-0.175873	0.167448	-0.225124	-1.19013	-0.973587	-1.74691	1.35233	0.624476	1.50017	0.775532	-0.500133	0.391808
CRE11.G801328	NA	NA	NOT ASSIGNED	Other	Other	signal peptide	NA	GO:0003676 GO:0015074	0.842811	0.812827	0.560457	1.09355	0.955904	1.12543	-0.990921	-1.16793	-0.702507	-0.0490441	-1.13999	-1.34059
CRE14.G801629	NA	NA	NOT ASSIGNED	Other	Other	signal peptide	NA	NA	0	0	0	0	0	0	0	0	0	0	0	0
CRE17.G700750	Putative acetate transporter	GFY3	NOT ASSIGNED	Other	Other	other localisation	NA	GO:0016020	-0.954914	-1.25901	-1.06168	-1.03879	-0.764056	-0.590717	0.983817	0.94398	0.965105	0.88974	0.907946	0.978582
CRE03.G800420	NA	NA	NOT ASSIGNED	Other	Other	other localisation	NA	NA	0.518627	0.627261	1.26877	-0.0438415	0.777516	0.684445	-0.102192	-2.171	-0.795066	0.544974	-1.41062	0.101128
CRE09.G399250	Ketoacid isomerase-like protein	NA	NOT ASSIGNED	Chloroplast	Chloroplast	other localisation	NA	NA	-0.0417772	-0.595759	0.252059	-1.69677	-0.931506	-0.853898	0.0531082	-0.724641	0.662312	1.09374	1.20696	1.57618
CRE02.G800164	NA	NA	NOT ASSIGNED	Chloroplast	Chloroplast	signal peptide	NA	NA	0	0	0	0	0	0	0	0	0	0	0	0
CRE08.G368850	NA	NA	NOT ASSIGNED	Secretory_pathway	Secretory_pathway	other localisation	NA	NA	-1.02476	-0.566873	0.0470963	-1.52384	-1.56192	-0.479969	0.70989	0.662114	0.562536	1.13021	1.07768	0.967835
CRE10.G801150	NA	NA	NOT ASSIGNED	Mitochondrion	Other	other localisation	NA	NA	0.320452	0.433563	1.65903	-0.253109	0.812439	0.566721	-0.0249582	-1.60462	-0.809549	0.848951	-1.70281	-0.246105
CRE17.G702950	Putative acetate transporter	GFY5	NOT ASSIGNED	Other	Other	signal peptide	NA	GO:0016020	-0.657896	-1.09871	-0.858141	-1.03761	-1.04052	-1.0029	1.02308	1.00656	1.07917	0.871174	0.81861	0.897188
CRE09.G393506	Hybrid-cluster protein	HCP3	NOT ASSIGNED	Mitochondrion	Chloroplast	other localisation	NA	NA	-0.899326	-1.54583	-0.418314	0.700553	0.0692915	0.771707	1.48784	1.39002	0.657542	-0.534173	-0.477757	-1.20155
CRE09.G800984	NA	NA	NOT ASSIGNED	Other	Other	other localisation	NA	GO:0003676 GO:0004523	0.11082	-0.104234	-1.28526	-0.334594	-1.70057	-0.0913205	0.238447	-0.404795	1.34974	0.597994	-0.327049	1.95081
CRE02.G103300	Predicted protein of CSE family	NA	NOT ASSIGNED	Other	Other	other localisation	NA	NA	-1.18653	-0.893651	-0.452045	-1.40897	-0.506102	-0.655347	0.726248	0.705688	-0.0834294	1.5431	1.2794	0.93163
CRE10.G452800	Low-CO2-inducible protein B	LCIB1	NOT ASSIGNED	Chloroplast	Chloroplast	other localisation	NA	NA	-0.782647	-0.640449	-1.25535	-0.86425	-0.638081	-1.40264	1.00711	0.991636	0.910135	0.984826	0.676729	1.01298
CRE02.G118300	DEAD box ATP-dependent RNA helicase	NA	NOT ASSIGNED	Other	Other	other localisation	K16911	GO:0003676 GO:0003723 GO:0004386 GO:0005524	-0.158097	-0.0967915	0.0205307	-1.93459	-1.43164	-1.11249	0.510909	0.798385	0.67799	0.679683	0.918279	1.12784
CRE01.G800014	NA	NA	NOT ASSIGNED	Mitochondrion	Mitochondrion	other localisation	NA	NA	0.556404	0.474686	1.56632	-0.471578	0.764914	0.553763	-0.150251	-2.02122	-0.938094	0.587947	-1.2158	0.292921
CRE01.G045200	NA	NA	NOT ASSIGNED	Secretory_pathway	Secretory_pathway	other localisation	NA	NA	-0.935896	-0.691603	-0.730974	-0.866417	-1.07704	-0.607827	-0.112422	0.0232009	0.734301	1.08107	1.44593	1.73768
CRE12.G801470	NA	NA	NOT ASSIGNED	Mitochondrion	Secretory_pathway	other localisation	NA	NA	0.515168	0.0806132	-3.03214	-0.165524	-0.0279154	0.525969	-0.102165	0.639937	0.014274	0.534534	0.564037	0.45321
CRE12.G546800	Putative pherophorin-chlamydomonas homolog	NA	NOT ASSIGNED	Mitochondrion	Mitochondrion	signal peptide	NA	NA	1.0765	1.22902	0.943017	-0.650822	0.0667115	-0.559064	-2.0218	-0.973523	0.0484227	0.330115	-0.587876	1.09929
CRE06.G307500	Low-CO2 inducible protein C	LCIC1	NOT ASSIGNED	Chloroplast	Chloroplast	other localisation	NA	NA	-0.580821	-0.240474	-1.02817	-1.11333	-0.617886	-1.76341	0.938758	1.01685	0.791156	0.997079	0.822754	0.777502
CRE13.G580000	NA	NA	NOT ASSIGNED	Secretory_pathway	Secretory_pathway	signal peptide	NA	NA	-1.65075	-0.510628	-1.2355	-0.156951	0.84608	0.180192	1.20732	1.66492	0.954074	-0.455634	-0.344089	-0.499031
CRE08.G800944	NA	NA	NOT ASSIGNED	Other	Mitochondrion	other localisation	NA	NA	-2.14926	-1.02047	0.0511225	0.123399	-0.401638	0.641545	0.900045	0.740712	-1.11711	0.177752	1.00405	1.04985
CRE13.G577352	NA	NA	NOT ASSIGNED	Secretory_pathway	Secretory_pathway	signal peptide	NA	NA	-1.23931	-0.753426	-0.55308	-0.906724	-0.923796	-1.25837	1.02926	0.905717	0.910664	1.03052	0.794757	0.963793
CRE13.G801574	NA	NA	NOT ASSIGNED	Other	Other	signal peptide	NA	NA	0.251728	0.485844	1.83805	-0.998905	1.32648	0.69149	0.28715	-0.998905	-0.998905	-0.998905	-0.998905	0.113782
CRE01.G800056	NA	NA	NOT ASSIGNED	Other	Too short for Predalgo	other localisation	NA	NA	-0.254475	-0.15194	1.14153	1.11102	-0.25742	0.344419	1.63461	-1.26222	-1.43001	-0.153769	-1.25408	0.532334
CRE02.G095151	NA	NA	NOT ASSIGNED	Other	Other	signal peptide	NA	GO:0005524 GO:0016020 GO:0016887 GO:0140359	0.389877	0.440914	0.195509	0.983692	0.987726	0.57191	-0.502031	0.317869	0.833626	-2.35591	-1.00568	-0.857497
CRE15.G801801	NA	NA	NOT ASSIGNED	Mitochondrion	Secretory_pathway	other localisation	NA	NA	-0.931277	1.10123	1.82754	-0.931277	1.41411	-0.0456581	0.0777668	-0.931277	-0.931277	-0.931277	0.318964	-0.037574
CRE09.G801053	NA	NA	NOT ASSIGNED	Mitochondrion	Secretory_pathway	other localisation	NA	NA	0.202329	0.587616	1.51878	-0.433702	0.84043	0.549137	0.0945221	-2.03296	-0.593871	0.67847	-1.46733	0.0565776
CRE05.G247950	NA	NA	NOT ASSIGNED	Secretory_pathway	Mitochondrion	signal peptide	NA	NA	-0.829072	-0.618599	-0.499288	-1.21308	-0.951007	-1.4427	1.00323	1.0153	1.06052	0.864599	0.711277	0.898817
CRE09.G801063	NA	NA	NOT ASSIGNED	Mitochondrion	Other	other localisation	NA	NA	0.0308863	-0.13742	1.52425	-0.393027	0.600367	0.898666	0.353185	-2.38558	-0.751512	0.813446	-0.540331	-0.0129353
CRE17.G741000	NA	NA	NOT ASSIGNED	Secretory_pathway	Secretory_pathway	other localisation	NA	NA	-1.96629	-1.69098	-0.859666	0.666864	0.911374	0.774717	0.178545	-0.0648027	-0.110664	0.90929	0.651897	0.599718
CRE12.G537250	NA	NA	NOT ASSIGNED	Mitochondrion	Secretory_pathway	signal peptide	NA	NA	1.0292	0.721754	0.838322	-0.393398	-0.276415	-0.771703	-0.443991	-2.42345	-0.130232	0.472482	0.126925	1.25051
CRE05.G244950	NA	NA	NOT ASSIGNED	Secretory_pathway	Secretory_pathway	other localisation	NA	NA	-1.3192	-0.776305	-0.469906	1.23321	1.39522	1.50453	-0.822023	-0.74599	-0.932083	0.350219	0.686136	-0.10381
CRE10.G801147	NA	NA	NOT ASSIGNED	Other	Other	signal peptide	NA	NA	0.105947	-0.429814	-0.646876	-0.576492	-1.25223	0.0744961	0.211866	0.0482454	1.50438	0.766709	-1.57084	1.76461
CRE14.G620702	Pherophorin-chlamydomonas homolog 24	PHC24	NOT ASSIGNED	Secretory_pathway	Secretory_pathway	other localisation	NA	NA	0.659642	0.873535	0.468257	0.800574	1.10718	0.566275	-0.00107041	-0.278745	0.217068	-0.986143	-2.17541	-1.25116
CRE10.G801125	NA	NA	NOT ASSIGNED	Mitochondrion	Chloroplast	other localisation	NA	NA	0.704717	0.405858	1.28657	0.548294	0.801332	0.810914	-1.2813	-1.2813	-1.2813	0.705105	-0.137578	-1.2813
CRE09.G400404	NA	NA	NOT ASSIGNED	Mitochondrion	Mitochondrion	signal peptide	NA	NA	0.167239	0.657547	1.72558	-0.391644	0.616692	0.602718	-0.302459	-2.19225	-0.0309403	-0.588867	-0.964021	0.700403
CRE11.G801314	NA	NA	NOT ASSIGNED	Mitochondrion	Other	other localisation	NA	NA	-1.23261	0.668308	1.6038	-0.074862	0.890019	0.739351	0.388327	-1.23261	0.0814704	0.634041	-1.23261	-1.23261
CRE05.G233900	Ascorbate peroxidase-like	NA	NOT ASSIGNED	Chloroplast	Chloroplast	other localisation	NA	NA	-1.30389	-1.3391	-1.87932	0.373323	0.786273	-0.292804	1.12554	0.396958	0.766303	0.85887	-0.101912	0.609761
CRE03.G800378	NA	NA	NOT ASSIGNED	Other	Other	other localisation	NA	NA	0.773572	0.637073	1.59535	-1.21364	0.71985	0.457011	-1.21364	-0.332941	-1.21364	0.831264	-1.21364	0.173368
CRE09.G394473	Low-CO2-inducible protein	LCI9	NOT ASSIGNED	Mitochondrion	Chloroplast	signal peptide	NA	NA	0.10286	0.45116	1.78283	-1.88285	-0.0483958	-0.0930826	-1.33809	1.29066	-0.391995	0.491452	-0.440466	0.0759196
CRE01.G046501	NA	NA	NOT ASSIGNED	Mitochondrion	Chloroplast	signal peptide	NA	NA	0.453975	0.654421	1.36383	-0.566472	0.667505	0.896693	0.423131	-1.21017	-1.21017	0.947608	-1.21017	-1.21017
CRE07.G800824	NA	NA	NOT ASSIGNED	Mitochondrion	Other	other localisation	NA	NA	0.360667	0.526248	1.79912	-0.891986	0.539431	1.18656	-0.891986	-0.891986	-0.891986	0.939892	-0.891986	-0.891986
CRE17.G702900	Putative acetate transporter	GFY4	NOT ASSIGNED	Other	Other	other localisation	NA	GO:0016020	-0.887116	-1.1078	-0.54911	-1.1078	-0.889855	-1.1078	1.04025	1.10632	0.659326	0.938197	0.922701	0.982673
CRE17.G746997	Dual function alcohol/acetaldehyde dehydrogenase	ADH1	NOT ASSIGNED	Chloroplast	Chloroplast	signal peptide	NA	NA	-0.657654	-0.881085	-1.90073	0.715522	0.662833	0.766505	1.13422	1.1881	0.81877	-0.3622	-0.603549	-0.88073
CRE25.G756397	NA	NA	NOT ASSIGNED	Mitochondrion	Other	other localisation	NA	NA	0.166494	0.683641	1.84605	-1.08429	0.715478	0.715329	0.0289713	-1.53496	-0.834094	0.662826	-1.1693	-0.196145
CRE02.G094250	NA	NA	NOT ASSIGNED	Other	Other	other localisation	K13354	NA	-1.0761	-1.06487	-0.77345	-1.06053	-0.864215	-0.872841	1.03329	0.970144	1.06758	0.912034	0.838654	0.890302
CRE09.G396100	Pherophorin-chlamydomonas homolog 15	PHC15	NOT ASSIGNED	Mitochondrion	Secretory_pathway	other localisation	NA	NA	-1.84865	-0.755821	-0.83624	-0.816857	-0.446356	-0.587518	0.934854	0.88715	0.333758	1.22332	0.993776	0.918578
CRE17.G717950	Pherophorin-chlamydomonas homolog 6	PHC6	NOT ASSIGNED	Secretory_pathway	Secretory_pathway	signal peptide	NA	NA	-1.00548	-1.15802	-1.15035	-0.726414	-0.657004	-0.502035	0.594089	0.667885	-0.00301301	1.49494	1.43416	1.01125
CRE09.G801094	NA	NA	NOT ASSIGNED	Other	Other	signal peptide	NA	NA	0.322057	0.449266	1.45365	-0.107531	0.684978	0.656063	0.108002	-2.28116	-0.442741	0.458951	-1.42573	0.124196
CRE13.G801540	NA	NA	NOT ASSIGNED	Mitochondrion	Other	other localisation	NA	NA	0.275667	0.444526	1.24349	0.000329333	0.575128	0.500815	0.183025	-2.76555	-0.755453	0.431333	-0.341542	0.208229
CRE15.G801845	NA	NA	NOT ASSIGNED	Mitochondrion	Mitochondrion	other localisation	NA	NA	-0.458878	0.878274	1.81083	-0.569061	1.04388	0.807828	-1.23001	-1.23001	0.315765	-0.180679	-1.23001	0.0420608
CRE06.G298750	Amino acid transporter	NA	NOT ASSIGNED	Chloroplast	Mitochondrion	other localisation	NA	NA	0.0621201	-0.241938	-0.391888	-0.545165	-0.913029	-1.58569	0.0148711	-0.667272	0.18479	0.772035	1.1165	2.19466
CRE10.G801152	NA	NA	NOT ASSIGNED	Other	Mitochondrion	other localisation	NA	NA	0.603392	0.863368	1.64385	-0.992993	0.643227	0.80347	-0.54306	-0.992993	-0.992993	0.950716	-0.992993	-0.992993
CRE10.G452250	Flagellar Associated Protein 41	FAP41	NOT ASSIGNED	Secretory_pathway	Mitochondrion	other localisation	NA	NA	-0.373976	-0.190777	-0.514031	-1.27149	-0.971097	-1.32173	1.39508	1.06846	1.61267	0.460502	-0.36307	0.469464
CRE22.G802170	NA	NA	NOT ASSIGNED	Other	Chloroplast	other localisation	NA	NA	0.464765	0.644118	1.48681	0.466323	0.941268	0.832096	-0.592385	-1.41464	-0.767214	0.251882	-1.74109	-0.571932
CRE12.G546550	Fe-assimilation protein	FEA1	NOT ASSIGNED	Secretory_pathway	Secretory_pathway	other localisation	NA	NA	-0.634947	0.384927	-0.0217322	0.123269	1.19727	0.628338	0.878993	0.868745	0.696299	-1.20881	-2.12342	-0.788936
CRE17.G802131	NA	NA	NOT ASSIGNED	Mitochondrion	Chloroplast	other localisation	NA	NA	-0.265832	0.618891	1.65356	-0.496674	0.667249	0.567808	0.114915	-1.20919	-0.448387	0.887736	-2.08163	-0.00845215
CRE16.G669193	NA	NA	NOT ASSIGNED	Mitochondrion	Secretory_pathway	other localisation	NA	NA	1.22894	0.175821	0.826411	1.3916	0.175473	1.0177	-1.01168	-0.834958	-1.19473	-1.59382	0.0942102	-0.274972
CRE15.G643386	NA	NA	NOT ASSIGNED	Other	Secretory_pathway	other localisation	NA	NA	0.307073	0.556237	1.66034	-1.24072	1.09574	0.848443	-0.205736	-1.24072	-0.352243	0.653446	-0.841146	-1.24072
CRE28.G757747	NA	NA	NOT ASSIGNED	Mitochondrion	Other	other localisation	NA	NA	0.514683	0.626196	1.67371	-1.36741	0.797703	0.460378	0.150959	-1.36741	-0.474131	0.79852	-1.36741	-0.445777
CRE15.G801743	NA	NA	NOT ASSIGNED	Other	Other	signal peptide	NA	NA	1.39875	0.12113	-0.13025	0.405066	-2.24536	-1.32574	0.0356619	0.631357	-0.3262	0.213495	-0.00128132	1.22338
CRE10.G801146	NA	NA	NOT ASSIGNED	Mitochondrion	Other	other localisation	NA	NA	0.132168	0.378354	1.50816	0.43132	0.629608	0.906399	-0.217395	-1.57871	-1.57871	0.275258	-1.35433	0.467887
CRE13.G572250	NA	NA	NOT ASSIGNED	Chloroplast	Mitochondrion	other localisation	NA	NA	0.223512	-1.63094	-1.63094	0.226342	-1.63094	0.396974	0.709871	0.755761	0.611173	0.574781	0.768269	0.626147
CRE04.G220850	NA	NA	NOT ASSIGNED	Chloroplast	Chloroplast	other localisation	NA	NA	-1.01697	-0.0483471	-0.870939	-0.0135129	0.767209	0.626223	-1.55473	-0.40971	-0.918372	0.765616	1.90044	0.773091
CRE07.G800798	NA	NA	NOT ASSIGNED	Mitochondrion	Secretory_pathway	other localisation	NA	NA	0.454526	0.533736	1.52653	-0.105341	0.917103	0.490712	-0.174816	-1.40786	-0.394863	0.975996	-1.40786	-1.40786
CRE09.G801087	NA	NA	NOT ASSIGNED	Mitochondrion	Chloroplast	other localisation	NA	NA	-0.25044	1.15084	2.22736	-0.78459	0.706509	-0.467048	-0.683596	-0.659786	-1.45194	0.509994	-0.192268	-0.105039
CRE09.G399400	Lipase-Domain Containing Flagellar Associated Protein 199	FAP199	NOT ASSIGNED	Other	Other	signal peptide	NA	GO:0006629	-0.349178	-0.0968638	-0.500109	-0.964414	-1.59519	-1.0791	1.19033	-0.0767394	1.40953	0.811939	-0.126637	1.37644
CRE17.G717900	Pherophorin-chlamydomonas homolog 1	PHC1	NOT ASSIGNED	Mitochondrion	Mitochondrion	other localisation	NA	NA	-1.90451	-0.980763	-1.15404	-0.14761	0.0392149	-0.067722	0.223111	0.721557	0.437351	-0.0318757	1.73563	1.12965
CRE03.G194850	NAD-dependent malate dehydrogenase 1, chloroplastic	MDH1	NOT ASSIGNED	Mitochondrion	Chloroplast	other localisation	NA	NA	-0.902939	-1.15929	-1.56621	-0.637962	-0.458671	-0.791838	0.994599	1.02937	0.970489	0.985562	0.780539	0.756354
CRE10.G801149	NA	NA	NOT ASSIGNED	Other	Mitochondrion	other localisation	NA	NA	-0.065654	0.955927	1.75289	-1.21361	0.535024	0.359721	-1.21361	-1.21361	0.569128	0.596196	-1.21361	0.151215
CRE12.G552700	NA	NA	NOT ASSIGNED	Mitochondrion	Secretory_pathway	other localisation	NA	NA	-0.326438	0.130564	0.666149	0.237873	-0.0781181	-0.445337	0.523386	-0.362723	-2.78302	0.938987	0.839447	0.659226
CRE09.G400900	NA	NA	NOT ASSIGNED	Other	Other	other localisation	NA	NA	-0.776771	0.740676	1.23491	0.690629	1.27804	0.883224	-1.72866	0.441549	-0.614753	-0.50029	-1.1864	-0.462148
CRE16.G801923	NA	NA	NOT ASSIGNED	Other	Other	other localisation	NA	NA	0.685354	0.714543	1.43296	-1.35994	0.620176	-1.35994	-1.35994	0.30425	-0.519591	1.05943	-0.620942	0.403633
CRE09.G801024	NA	NA	NOT ASSIGNED	Other	Other	other localisation	NA	NA	-0.917307	0.329486	0.714484	0.936402	0.836377	1.61338	1.07371	-0.917307	-0.917307	-0.917307	-0.917307	-0.917307
CRE06.G253800	Zygote-specific protein 2C	NA	NOT ASSIGNED	NA	NA	other localisation	NA	NA	0.172418	-0.861582	1.94857	-0.861582	0.685543	1.13114	0.2909	-0.861582	-0.861582	0.940924	-0.861582	-0.861582
CRE17.G717850	Pherophorin-chlamydomonas homolog 8	PHC8	NOT ASSIGNED	Secretory_pathway	Secretory_pathway	other localisation	NA	NA	-1.27071	-0.541361	-1.55942	-0.838155	-0.295639	-0.841765	0.756368	0.737763	0.472732	1.08063	1.07781	1.22175
CRE14.G615950	Soluble ABC-E class cytosolic protein	NA	NOT ASSIGNED	Other	Other	other localisation	K03235	GO:0005524 GO:0016887	-0.35315	-0.0432507	-0.258921	-1.81066	-1.26087	-1.2343	0.872412	0.667868	0.416689	1.02843	0.877506	1.09825
CRE04.G221450	Putative pherophorin-chlamydomonas homolog	NA	NOT ASSIGNED	Mitochondrion	Mitochondrion	other localisation	NA	NA	-0.21737	-0.0429674	-0.709558	-1.48351	-0.949173	-1.68467	0.713382	0.788049	0.850839	0.882297	0.644299	1.20838
CRE03.G151650	S-adenosyl-L-methionine-dependent methyltransferase	NA	NOT ASSIGNED	Chloroplast	Chloroplast	other localisation	NA	NA	0.0527008	0.408023	1.98336	-1.0408	0.437035	0.397037	-0.105617	-1.98142	-0.192173	1.00702	-0.407967	-0.55721
CRE08.G800928	NA	NA	NOT ASSIGNED	Other	Other	other localisation	NA	NA	-0.0858181	0.51831	1.83127	0.0890205	0.84203	0.586434	-0.359963	-1.46296	-1.46296	0.85273	-1.03713	-0.310955
CRE16.G679050	NA	NA	NOT ASSIGNED	Other	Other	other localisation	NA	NA	-0.941967	1.22393	-0.941967	-0.941967	1.02703	1.25537	0.728065	-0.941967	-0.941967	0.62857	0.788837	-0.941967
CRE17.G708750	Nitrogen-starvation/gametogenesis expressed protein	NSG1	NOT ASSIGNED	Secretory_pathway	Secretory_pathway	signal peptide	NA	NA	-0.194391	-0.91004	-0.0549726	-0.59101	-0.530082	-0.931306	-0.106019	-0.451287	-0.959956	1.7278	1.56353	1.43773
CRE14.G617400	Heat shock protein 22F	HSP22F	NOT ASSIGNED	Chloroplast	Chloroplast	other localisation	NA	NA	1.97865	0.603681	1.16457	0.0498834	0.162858	-0.624801	0.162999	0.403913	-1.06085	-0.155792	-1.35964	-1.32548
CRE17.G710300	Pherophorin-chlamydomonas homolog 31	PHC31	NOT ASSIGNED	Secretory_pathway	Secretory_pathway	signal peptide	NA	NA	-2.03579	-1.54728	-0.23421	0.10352	-0.387919	-0.277629	0.307985	0.756199	0.26587	0.598726	1.41227	1.03826
CRE12.G801392	NA	NA	NOT ASSIGNED	Other	Other	signal peptide	NA	NA	-1.89399	-0.0644164	0.571682	0.225154	0.189729	0.296601	-0.247159	1.01276	0.292539	-1.89399	1.46474	0.046359
CRE01.G053950	NA	NA	NOT ASSIGNED	Mitochondrion	Chloroplast	signal peptide	NA	NA	-0.137307	0.391273	1.97427	-1.107	0.695466	0.483542	-1.14152	-0.175668	-1.0956	0.177017	-1.13216	1.06769
CRE08.G800908	NA	NA	NOT ASSIGNED	Chloroplast	Chloroplast	signal peptide	NA	NA	0.581244	0.635294	0.119415	0.645044	-0.185009	1.30659	-0.93295	-0.792603	-2.07729	1.00313	0.629887	-0.932749
CRE06.G295400	Mitochondrial substrate carrier protein	NA	NOT ASSIGNED	Other	Other	other localisation	K15109	NA	-0.56853	-0.279666	-1.28557	-0.922485	-0.861426	-1.42865	0.955762	1.20617	0.588105	1.05566	1.1553	0.385332
CRE01.G033300	NA	NA	NOT ASSIGNED	Secretory_pathway	Secretory_pathway	signal peptide	NA	NA	0.547385	-0.0149115	1.08505	-0.29655	-0.00521592	-0.507248	-0.288064	0.176928	0.716524	-0.563332	-2.40907	1.55849
CRE02.G142987	NA	NA	NOT ASSIGNED	Other	Secretory_pathway	signal peptide	NA	NA	0.650725	0.286648	1.68835	-0.970452	1.33353	0.581752	-0.464777	-0.970452	-0.970452	0.776028	-0.970452	-0.970452
CRE09.G801006	NA	NA	NOT ASSIGNED	Secretory_pathway	Secretory_pathway	signal peptide	NA	NA	-0.802879	-0.802879	-0.802879	-0.802879	-0.802879	-0.802879	1.07534	0.824488	1.34136	1.08322	-0.802879	1.29574
CRE09.G395880	OctotricoPeptide Repeat protein 11	OPR11	NOT ASSIGNED	Chloroplast	Chloroplast	other localisation	NA	NA	-0.442216	-0.217708	-0.0574248	-1.97983	-0.759514	-1.45267	0.718163	0.694161	0.897483	0.699812	0.792397	1.10734
CRE01.G033550	Protein disulfide isomerase 2	PDI2	NOT ASSIGNED	Secretory_pathway	Secretory_pathway	other localisation	NA	NA	-1.59618	-1.75069	-1.32325	0.138043	0.435916	0.311468	0.43686	0.167407	0.163953	0.822825	1.12347	1.07017
CRE17.G725600	NA	NA	NOT ASSIGNED	Secretory_pathway	Secretory_pathway	other localisation	NA	NA	0.187525	0.635631	1.8744	-0.820439	0.760391	0.553458	-0.349865	-2.14607	-0.185008	0.42822	-0.697165	-0.241082
CRE10.G801160	NA	NA	NOT ASSIGNED	Mitochondrion	Secretory_pathway	other localisation	NA	NA	-0.774559	0.729926	1.814	-0.0708237	1.09788	0.705193	-0.332389	-1.42259	-0.623506	0.758497	-0.95492	-0.926714
CRE17.G734757	non-canonical TET-dioxygenase, putative 5-methylcytosine-modifying enzyme	NA	NOT ASSIGNED	Other	Other	other localisation	NA	NA	0.509814	0.223024	1.53926	-1.43077	0.715195	0.479416	0.420442	-1.43077	-1.43077	0.726493	-0.744681	0.423354
CRE09.G391650	Hybrid-cluster protein	HCP4	NOT ASSIGNED	Mitochondrion	Chloroplast	other localisation	NA	NA	0.000325645	-0.563632	0.888675	0.934037	0.300741	1.28696	0.711089	-0.235863	0.883196	-1.2779	-1.38145	-1.54619
CRE12.G546500	Predicted protein	TEF22	NOT ASSIGNED	Secretory_pathway	Secretory_pathway	other localisation	NA	NA	0.699314	1.29873	-0.836414	-1.93452	0.262913	-1.23556	0.748971	0.949769	0.600045	-0.900448	-0.0413251	0.388534
CRE04.G217986	NA	NA	NOT ASSIGNED	Other	Secretory_pathway	other localisation	NA	NA	0.52716	0.685642	1.84343	-0.771231	1.02943	0.59913	-0.555652	-1.2672	-0.542241	0.56164	-0.842911	-1.2672
CRE12.G495955	NA	NA	NOT ASSIGNED	Mitochondrion	Chloroplast	other localisation	NA	NA	-1.11236	1.06491	1.12933	-1.11236	0.77152	0.614068	0.687612	-1.11236	0.401267	-1.11236	-1.11236	0.89312
CRE17.G802130	NA	NA	NOT ASSIGNED	Other	Mitochondrion	other localisation	NA	NA	0.270548	0.544126	1.48721	-1.04523	1.02942	0.912752	-0.0481253	-1.04523	-1.04523	1.0302	-1.04523	-1.04523
CRE03.G800424	NA	NA	NOT ASSIGNED	Mitochondrion	Mitochondrion	other localisation	NA	NA	0.291171	0.755412	1.45741	0.233459	0.889936	0.966582	-0.93896	-1.4966	-1.4966	-0.256641	-0.884702	0.479529
CRE04.G800453	NA	NA	NOT ASSIGNED	Mitochondrion	Secretory_pathway	other localisation	NA	NA	0.121501	0.465536	1.87387	-0.946952	1.32088	0.762145	-0.946952	-0.946952	-0.946952	0.558956	-0.368127	-0.946952
CRE12.G559800	Glutathione S-transferase	NA	NOT ASSIGNED	Mitochondrion	Chloroplast	other localisation	NA	NA	-1.9224	-1.64306	-0.890186	-0.0839552	0.286712	0.203709	0.822087	0.3035	0.0124662	1.10808	1.0749	0.728149
CRE06.G258850	Early zygote expressed protein	EZY7	NOT ASSIGNED	Other	Other	other localisation	NA	GO:0003676	-1.67804	-1.1101	-1.02808	0.882186	1.26648	0.825014	0.131538	-0.606704	-0.706	0.414926	1.29529	0.313494
CRE27.G757347	NA	NA	NOT ASSIGNED	Chloroplast	Mitochondrion	other localisation	NA	NA	0.323799	0.678079	1.61758	-0.182352	1.09984	0.821265	-0.800245	-1.33454	-0.382606	0.590808	-1.09709	-1.33454
CRE09.G392867	Flagella Membrane Glycoprotein 1B	FMG1B	NOT ASSIGNED	Mitochondrion	Secretory_pathway	other localisation	NA	NA	-1.30831	-0.658709	-1.73232	-0.579618	-0.328774	-0.700307	0.772767	0.779409	0.582942	1.07117	0.95474	1.14701
CRE11.G467599	NA	NA	NOT ASSIGNED	Other	Other	other localisation	NA	NA	-1.30067	-1.53168	-0.398119	-0.599986	-0.855471	-0.690797	1.05972	1.25638	1.14216	0.635423	0.611667	0.671369
CRE11.G467781	Soluble ABC-F domain containing protein	ARB1	NOT ASSIGNED	Chloroplast	Other	other localisation	NA	NA	-0.317464	-0.020151	-0.65742	-1.60596	-0.730008	-1.68309	0.587876	0.774511	0.606262	1.21048	0.744286	1.09067
CRE05.G800544	NA	NA	NOT ASSIGNED	Mitochondrion	Other	other localisation	NA	NA	0.0813807	0.610134	1.79362	-0.264615	0.894712	0.747861	-1.02686	-1.02686	-1.02686	1.05131	-0.806955	-1.02686
CRE17.G802133	NA	NA	NOT ASSIGNED	Other	Other	signal peptide	NA	NA	0.128083	0.558432	1.75758	-0.784658	0.814621	0.621533	0.139242	-1.68401	-1.20803	0.71661	-1.04338	-0.0160252
CRE05.G241653	NA	NA	NOT ASSIGNED	Other	Secretory_pathway	other localisation	NA	NA	1.17536	-0.91685	1.51999	1.17087	-0.91685	-0.91685	-0.91685	0.548456	0.579067	-0.91685	-0.91685	0.507354
CRE13.G579450	Chlamydomonas-specific membrane transporter of unknown function	NA	NOT ASSIGNED	Secretory_pathway	Secretory_pathway	signal peptide	NA	NA	-1.54858	-0.932372	-1.36027	-0.574029	0.0245199	-0.478776	1.17904	1.39523	1.26121	0.312367	0.223897	0.497754
CRE25.G802183	NA	NA	NOT ASSIGNED	Mitochondrion	Secretory_pathway	other localisation	NA	NA	0.398334	0.358633	1.68304	0.0861294	0.952212	1.05682	-0.429449	-1.71592	-1.09057	0.261892	-0.431421	-1.12971
CRE05.G235102	NA	NA	NOT ASSIGNED	Other	Mitochondrion	other localisation	NA	NA	0.438682	0.542644	1.84887	0.414378	1.26302	0.0982653	-0.801726	-1.65351	-0.0064556	-0.244016	-1.1456	-0.754552
CRE11.G801311	NA	NA	NOT ASSIGNED	Mitochondrion	Mitochondrion	other localisation	NA	NA	0.222518	0.746341	1.70023	-0.291949	1.07402	0.812083	-0.73331	-1.46306	-1.46306	0.412573	-0.730516	-0.285862
CRE22.G802169	NA	NA	NOT ASSIGNED	Other	Other	other localisation	NA	GO:0003676 GO:0004523	0.306722	0.169621	2.11802	-0.648619	0.980546	-0.106273	-0.206644	-1.85944	-0.390545	0.670056	-0.942139	-0.0913074
CRE09.G396772	Similar to Gametolysin and Autolysin	NA	NOT ASSIGNED	Secretory_pathway	Secretory_pathway	other localisation	NA	NA	0.18584	-0.538797	0.266336	-0.277932	0.224326	-0.167386	-1.29485	-1.60518	-0.821051	1.32691	1.5862	1.11558
CRE17.G696700	Pherophorin-chlamydomonas homolog 22	PHC22	NOT ASSIGNED	Secretory_pathway	Secretory_pathway	signal peptide	NA	NA	-1.67999	-2.01131	0.216643	0.220049	-0.51849	-0.0809824	-0.0692764	0.403928	0.42538	0.672574	1.33014	1.09133
CRE02.G093051	NA	NA	NOT ASSIGNED	Other	Other	other localisation	NA	NA	0.360743	0.820027	1.87744	-1.0848	1.29155	-0.356721	-1.0848	-1.0848	-0.0909089	0.0364761	-1.0848	0.400613
CRE02.G106450	AAA ATPase	NA	NOT ASSIGNED	Other	Secretory_pathway	other localisation	NA	NA	0.782965	-0.146882	-0.643729	-0.592903	-1.57916	-1.33338	0.733174	0.476524	-0.905819	1.46484	1.06647	0.677909
CRE12.G488050	putative fructan fructosyltransferase	NA	ENZYME CLASSIFICATION	Other	Other	other localisation	NA	GO:0004553 GO:0005975	-0.250602	-0.268047	0.0672244	-1.79205	-0.858377	-1.45917	0.53109	0.794482	-0.116647	1.05436	1.3781	0.919629
CRE06.G309000	Formate/nitrite transporter	NAR1B	NOT ASSIGNED	Mitochondrion	Chloroplast	other localisation	NA	NA	-0.948631	-0.310645	2.41083	-0.655544	0.710809	0.422927	0.470819	-1.58193	-0.227828	-0.4947	-0.032287	0.236175
CRE09.G389282	Coiled-Coil Flagellar Associated Protein 114	FAP114	NOT ASSIGNED	Other	Other	signal peptide	NA	NA	0.780347	-0.337333	0.892937	1.69593	-0.0142422	1.50539	-0.943745	-1.02828	-0.662575	-1.31905	-0.440137	-0.129244
CRE15.G801806	NA	NA	NOT ASSIGNED	Other	Other	other localisation	NA	NA	0.367917	0.76585	1.68602	-0.89298	1.3412	0.337804	-0.89298	-0.89298	-0.89298	0.859082	-0.89298	-0.89298
CRE11.G467594	NA	NA	NOT ASSIGNED	Other	Other	other localisation	NA	NA	-1.74436	-0.545886	0.347161	-1.49092	-0.330923	0.155035	1.03022	1.46831	1.258	-0.546704	0.157735	0.242334
CRE07.G800800	NA	NA	NOT ASSIGNED	Chloroplast	Mitochondrion	signal peptide	NA	NA	0.839995	-0.116734	1.72034	-0.874104	1.20498	0.723119	-0.874104	-0.874104	-0.874104	0.872932	-0.874104	-0.874104
CRE09.G398400	Transient receptor potential ion channel protein	NA	NOT ASSIGNED	Other	Other	other localisation	NA	GO:0005216 GO:0006811 GO:0016020 GO:0055085	-0.833688	-0.629597	-1.23854	-0.894215	-0.964042	-1.02289	0.924363	0.602054	1.20388	0.884053	0.657388	1.31123
CRE06.G263550	SELU homolog	SELU1	NOT ASSIGNED	Chloroplast	Chloroplast	other localisation	NA	NA	-0.799657	-0.731719	0.215286	-0.687421	-1.55987	-0.354867	1.06594	1.81468	1.04726	-0.878286	0.624601	0.244045
CRE04.G800452	NA	NA	NOT ASSIGNED	Mitochondrion	Other	other localisation	NA	NA	0.271566	0.694355	1.49359	-1.60128	0.944547	0.486057	-0.79045	-0.441663	-0.329896	1.00542	-1.60128	-0.130972
CRE08.G365204	Predicted protein of CSE family	NA	NOT ASSIGNED	Secretory_pathway	Secretory_pathway	signal peptide	NA	NA	-0.0384569	0.478234	1.43476	0.184458	0.291049	0.908405	1.02234	-1.48207	-1.48207	0.326517	-0.161095	-1.48207
CRE15.G801797	NA	NA	NOT ASSIGNED	Other	Mitochondrion	other localisation	NA	NA	1.01429	0.33954	1.84657	-0.147426	0.942768	0.0861426	-0.379568	-1.10396	-1.10396	0.713539	-1.10396	-1.10396
CRE01.G006600	NA	NA	NOT ASSIGNED	Mitochondrion	Other	other localisation	NA	NA	0.198681	0.797032	1.84986	-0.530958	1.21995	-1.05543	-1.05543	-0.22037	0.124404	0.783133	-1.05543	-1.05543
CRE08.G358560	NA	NA	NOT ASSIGNED	Chloroplast	Other	signal peptide	NA	NA	-0.079442	-0.642357	-0.18984	-1.06037	-1.19054	-0.662539	0.0325601	0.234296	-0.823873	1.595	1.84164	0.945472
CRE08.G365205	Coiled-Coil Flagellar Associated Protein 322	FAP322	NOT ASSIGNED	Secretory_pathway	Secretory_pathway	signal peptide	NA	NA	-0.237322	0.0552389	1.35214	-1.83851	-0.309802	0.763874	-1.83851	1.0269	0.702472	-0.0437159	0.0173007	0.349929
CRE06.G306900	Scavenger receptor cysteine rich (SRCR) protein	NA	NOT ASSIGNED	Mitochondrion	Secretory_pathway	other localisation	NA	NA	-0.571057	-0.144428	-0.682778	-0.547343	-0.192514	-0.581508	0.248045	0.0191384	-1.75412	1.64485	1.72044	0.841273
CRE06.G278287	NA	NA	NOT ASSIGNED	Mitochondrion	Secretory_pathway	other localisation	NA	NA	0.123592	1.03487	1.86084	-0.960538	1.27505	0.454581	-0.960538	-0.960538	-0.960538	-0.0180284	0.0717907	-0.960538
CRE01.G047100	NA	NA	NOT ASSIGNED	Chloroplast	Chloroplast	other localisation	NA	NA	0.0397114	0.521411	1.85941	-0.788	0.82908	0.493214	-0.412134	-1.57875	-0.262763	0.671927	-1.57875	0.205638
CRE03.G175050	Transient receptor potential ion channel protein	TRP13	NOT ASSIGNED	Other	Other	other localisation	NA	GO:0005216 GO:0006811 GO:0016020 GO:0055085	-2.2098	-0.687977	1.0608	-0.167766	0.307921	-0.363647	0.357288	-0.699642	-0.385513	1.52089	0.197343	1.07011
CRE12.G801476	NA	NA	NOT ASSIGNED	Other	Secretory_pathway	other localisation	NA	NA	-0.473944	-0.212263	-1.07962	1.34971	1.62047	1.718	-0.445992	-0.0164235	-0.0778159	-0.927896	-0.871922	-0.582317
CRE07.G338451	Fructose-1,6-bisphosphatase Type II	FBP1	NOT ASSIGNED	Chloroplast	Chloroplast	other localisation	NA	NA	-0.677946	-1.79297	-1.37583	-0.407415	-0.655431	-0.281957	0.948909	1.21175	0.969832	0.631831	0.83248	0.596744
CRE11.G481600	Hydroxyproline-rich glycoprotein, stress-induced	GAS28	NOT ASSIGNED	Secretory_pathway	Secretory_pathway	signal peptide	NA	NA	-1.29259	-1.80555	-1.08064	-0.0257335	-0.202156	-0.456072	0.70854	1.32072	0.551452	0.280101	1.09881	0.90312
CRE12.G492650	Fasciclin-like protein 2	FAS2	NOT ASSIGNED	Secretory_pathway	Secretory_pathway	other localisation	NA	NA	1.35064	1.86961	0.941889	-0.773991	0.0937939	-1.11872	-0.831092	-0.649456	-0.827309	-0.285783	-0.601945	0.832363
CRE01.G800146	NA	NA	NOT ASSIGNED	Mitochondrion	Other	other localisation	NA	NA	0.635495	0.439054	1.7497	-1.56692	0.835488	0.852531	-0.616914	-0.243345	-0.932944	0.6825	-0.955354	-0.879288
CRE12.G518800	NA	NA	NOT ASSIGNED	Other	Secretory_pathway	other localisation	NA	NA	0.964957	-0.0094455	-0.588596	-0.660505	-2.38208	-0.771544	0.0375473	0.791983	0.456752	0.154044	0.737293	1.26959
CRE01.G004157	NA	NA	NOT ASSIGNED	Chloroplast	Chloroplast	signal peptide	NA	NA	0.0963018	-0.706315	-2.28458	1.21028	0.445951	0.412387	0.654516	1.11148	0.400156	0.202159	-0.33261	-1.20973
CRE17.G727700	DEAD box ATP-dependent RNA helicase	NA	NOT ASSIGNED	Mitochondrion	Chloroplast	other localisation	NA	NA	-0.415908	-0.182092	-0.321495	-1.52952	-1.21409	-1.5199	0.76417	0.935436	0.843971	0.764004	0.774346	1.10108
CRE17.G698850	Isoamylase-type starch debranching enzyme 2	ISA2	NOT ASSIGNED	Chloroplast	Chloroplast	other localisation	NA	NA	-0.0953733	-0.373507	1.10313	1.25348	1.50279	1.25308	-0.365618	-0.63367	-0.526073	-1.11512	-0.707419	-1.2957
CRE35.G802212	NA	NA	NOT ASSIGNED	Mitochondrion	Secretory_pathway	other localisation	NA	NA	-0.674597	-0.674597	-0.674597	1.43522	1.10751	1.41873	1.43531	-0.674597	-0.674597	-0.674597	-0.674597	-0.674597
CRE06.G310950	FAD-dependent oxidoreductase	NA	NOT ASSIGNED	Chloroplast	Other	signal peptide	NA	NA	-0.941684	-0.961993	-0.057146	-0.61711	-0.698387	-0.662948	1.15172	1.57804	1.33517	-1.13906	0.023913	0.989496
CRE01.G800012	NA	NA	NOT ASSIGNED	Other	Other	other localisation	NA	NA	-0.420875	0.809564	1.80706	-1.02743	1.10911	0.26644	0.106413	-1.02743	-0.582042	1.01407	-1.02743	-1.02743
CRE02.G095076	Major facilitator superfamily transporter	NA	NOT ASSIGNED	Chloroplast	Mitochondrion	other localisation	NA	NA	-1.08584	-1.27705	-0.24384	-1.11209	-0.954458	-0.598058	1.27587	1.35256	1.20865	0.366172	0.497623	0.57046
CRE10.G417600	NA	NA	NOT ASSIGNED	Mitochondrion	Chloroplast	other localisation	NA	NA	1.00247	1.26607	0.802873	0.581956	1.03373	0.487263	-0.338415	-0.555968	-0.223006	-1.45526	-1.5531	-1.0486
CRE14.G622480	NA	NA	NOT ASSIGNED	Mitochondrion	Chloroplast	other localisation	NA	NA	0.379825	0.91152	1.70344	-0.309467	0.7599	0.593379	0.280203	-1.41906	-0.961607	0.423277	-1.41906	-0.942349
CRE10.G422800	DnaJ-domain protein	NA	NOT ASSIGNED	Other	Chloroplast	signal peptide	NA	NA	0.0964165	0.197344	-0.59921	-1.53065	-1.06275	-1.80141	0.788787	0.895136	0.892666	0.560128	0.537931	1.02561
CRE02.G145950	NA	NA	NOT ASSIGNED	Secretory_pathway	Secretory_pathway	other localisation	NA	NA	0.186336	-0.144491	0.224704	-0.325391	0.104452	-0.012514	-1.37476	-1.66921	-0.86672	1.32633	1.68546	0.865806
CRE02.G143550	Early light-induced LHC-like protein	ELIP3	NOT ASSIGNED	Mitochondrion	Chloroplast	other localisation	NA	NA	-0.605851	-0.258525	-0.847049	-1.08421	-0.807202	-1.72521	1.18991	0.9776	1.01166	0.812342	0.447967	0.88857
CRE13.G581900	NA	NA	NOT ASSIGNED	Chloroplast	Chloroplast	other localisation	NA	NA	-0.200918	-0.274161	-0.542446	-1.34791	-1.23728	-1.61181	0.83584	0.875154	0.954388	0.876796	0.610322	1.06203
CRE08.G379187	NA	NA	NOT ASSIGNED	Secretory_pathway	Secretory_pathway	signal peptide	NA	NA	-0.912275	-0.703352	-2.43611	0.636636	0.41819	0.958313	-0.0570325	-0.0927746	0.222753	1.299	-0.0332527	0.699911
CRE03.G153600	NA	NA	NOT ASSIGNED	Other	Other	other localisation	NA	GO:0050825	0.206918	0.16006	1.81776	-1.43998	0.428416	0.576591	-0.106582	-1.76505	0.148519	0.791694	-1.09011	0.271759
CRE09.G801055	NA	NA	NOT ASSIGNED	Other	Other	other localisation	NA	NA	0.504104	0.83122	1.69899	-0.233436	0.776757	0.561515	-1.14758	-1.14758	-1.14758	0.868118	-1.14758	-0.416949
CRE02.G800218	NA	NA	NOT ASSIGNED	Mitochondrion	Secretory_pathway	signal peptide	NA	NA	0.938894	0.500699	2.3958	-0.689972	0.885194	-0.689972	0.109216	-0.689972	-0.689972	-0.689972	-0.689972	-0.689972
CRE10.G462550	NA	NA	NOT ASSIGNED	Other	Other	other localisation	NA	GO:0003676 GO:0008270	0.439874	0.0504128	0.554469	0.676651	-0.612223	0.641985	0.292314	-0.154165	-0.285329	-2.87013	0.737601	0.528545
CRE12.G801424	NA	NA	NOT ASSIGNED	Chloroplast	Other	signal peptide	NA	NA	0.856485	0.61096	1.48889	-0.936001	1.04001	0.694678	-0.936001	-0.936001	-0.936001	0.92498	-0.936001	-0.936001
CRE12.G541400	NA	NA	NOT ASSIGNED	Other	Other	other localisation	NA	NA	-0.434467	-1.16701	-0.510372	-0.331685	-0.00614764	0.39561	-0.507229	-1.16701	-0.62911	0.936894	2.00985	1.41068
CRE12.G801472	NA	NA	NOT ASSIGNED	Other	Other	signal peptide	NA	NA	-1.75758	-0.0275234	-1.75758	-0.209356	-0.677421	-0.360685	0.767997	1.03794	1.03208	0.950193	0.341044	0.660885
CRE10.G418400	NA	NA	NOT ASSIGNED	Other	Other	other localisation	NA	NA	-0.371893	-0.288555	-0.730766	-1.61642	-0.930744	-1.33616	0.895804	1.05164	1.08228	0.784778	0.399468	1.06057
CRE14.G801612	NA	NA	NOT ASSIGNED	Mitochondrion	Other	other localisation	NA	NA	0.524836	0.567507	1.57618	0.107439	0.573496	-0.0661416	-0.632064	-2.59049	-0.21467	0.273257	-0.469153	0.349803
CRE11.G467593	NA	NA	NOT ASSIGNED	Other	Other	other localisation	NA	NA	-1.59405	-0.920285	-0.288189	-1.21746	-0.858445	-0.238804	1.04453	1.36896	1.24153	0.466814	0.369232	0.626174
CRE12.G540200	DEAD/DEAH box helicase	NA	NOT ASSIGNED	Other	Other	signal peptide	K12823	GO:0003676 GO:0005524	0.455588	0.246742	-0.0175911	-1.75977	-1.27993	-1.70015	0.467944	0.404914	0.78174	0.688017	0.562936	1.14955
CRE03.G212977	NA	NA	NOT ASSIGNED	Other	Other	signal peptide	NA	GO:0050825	-0.742601	-0.898879	0.0083414	-1.54401	-1.00625	-1.03086	0.581968	0.829926	0.419193	1.08217	0.867937	1.43307
CRE30.G802196	NA	NA	NOT ASSIGNED	Chloroplast	Other	signal peptide	NA	NA	0.421439	0.406259	2.00863	-0.8814	0.809103	0.539468	-0.574307	-0.929172	-0.360563	0.158329	-1.86554	0.267754
CRE17.G735600	Putative triacylglycerol lipase	NA	NOT ASSIGNED	Secretory_pathway	Secretory_pathway	other localisation	NA	NA	-0.858583	-0.538487	-0.493941	-1.44658	-0.62623	-0.0333209	0.339031	0.33596	-0.907269	1.58983	1.62046	1.01913
CRE01.G054500	NA	NA	NOT ASSIGNED	Mitochondrion	Mitochondrion	signal peptide	NA	NA	-0.324827	-0.963513	-2.3936	1.28886	0.643264	0.828463	0.409246	0.472932	0.434225	-0.298973	0.585138	-0.681216
CRE09.G403367	NA	NA	NOT ASSIGNED	Other	Other	other localisation	NA	NA	-0.655326	1.26724	1.56986	-0.655326	1.75083	0.654672	-0.655326	-0.655326	-0.655326	-0.655326	-0.655326	-0.655326
CRE16.G801981	NA	NA	NOT ASSIGNED	Other	Other	signal peptide	NA	NA	-0.784285	0.422559	0.744107	-0.177794	-1.06134	-1.42793	0.52616	-1.42793	1.34966	0.574267	-0.140546	1.40308
CRE07.G344400	NA	NA	NOT ASSIGNED	Chloroplast	Chloroplast	signal peptide	NA	NA	-0.424243	0.299958	-0.408819	0.38628	1.01473	0.422529	-0.916889	-1.16335	-2.06077	0.978971	1.10136	0.770242
CRE16.G684150	NA	NA	NOT ASSIGNED	Mitochondrion	Chloroplast	signal peptide	NA	NA	-0.73076	-0.420724	-0.723212	-1.27129	-0.496592	-1.53895	0.885458	0.748644	1.51457	0.786276	0.122705	1.12387
CRE17.G701050	NA	NA	NOT ASSIGNED	Other	Other	other localisation	NA	GO:0003676 GO:0008270	-0.511939	-0.466168	0.19127	-2.12137	-1.14183	-0.818351	0.837631	0.798914	0.70378	0.89602	0.673723	0.958321
CRE01.G021600	DEAD-box RNA helicase	NA	NOT ASSIGNED	Other	Other	other localisation	K12823	GO:0003677 GO:0003724 GO:0005515 GO:0005524 GO:0016787;GO:0003676 GO:0005524	-0.502969	-0.20775	-0.816009	-1.33981	-0.71997	-1.69116	0.88218	0.959134	0.98731	0.818024	0.505408	1.1256
CRE09.G396650	Phosphate acetyltransferase	PAT2	NOT ASSIGNED	Mitochondrion	Chloroplast	other localisation	NA	NA	-0.406056	-0.976334	-1.82335	1.37662	1.31847	1.39358	-0.381197	-0.234766	-0.493412	0.651751	-0.319059	-0.106249
CRE17.G802141	NA	NA	NOT ASSIGNED	Other	Other	other localisation	NA	NA	0.0388233	0.370951	1.86689	-0.981753	0.436003	0.614443	0.24563	-0.167467	-1.55946	0.917862	-1.55946	-0.222464
CRE13.G607150	Adenylate/guanylate cyclase	NA	NOT ASSIGNED	Mitochondrion	Other	other localisation	NA	NA	-0.638307	-0.314547	1.13977	0.685459	0.995981	1.01585	0.31088	0.159428	0.357508	-0.567266	-2.34191	-0.802837
CRE06.G253750	Zygote-specific protein 2A	NA	NOT ASSIGNED	NA	NA	signal peptide	NA	NA	0.189817	0.496994	1.59135	-1.71836	0.836096	0.168773	0.0808784	-1.71836	0.351753	0.24206	-1.04375	0.522744
CRE30.G757997	NA	NA	NOT ASSIGNED	Mitochondrion	Mitochondrion	other localisation	NA	NA	0.313068	0.212048	1.60488	0.15403	0.748183	0.898539	0.323737	-1.41938	-1.41938	0.700765	-1.17132	-0.945164
CRE03.G148500	PWR motif protein	NA	NOT ASSIGNED	Other	Secretory_pathway	other localisation	NA	NA	-0.63124	-0.0710835	-0.159178	-1.03292	-1.13423	-0.985759	1.46022	0.924851	1.91428	-0.709444	0.229249	0.195258
CRE02.G102050	Flagellar Associated Protein 328	FAP328	NOT ASSIGNED	Mitochondrion	Secretory_pathway	other localisation	NA	NA	-0.294082	-0.586879	0.390112	-0.605932	-2.56343	0.91968	0.572514	1.32355	0.636873	0.323857	0.0759235	-0.192185
CRE06.G253902	Zygote-specific protein 2D	NA	NOT ASSIGNED	NA	NA	other localisation	NA	NA	-0.984716	1.12578	1.5552	-0.042927	1.17207	0.482102	-0.984716	-0.984716	-0.258047	0.889399	-0.984716	-0.984716
CRE18.G802156	NA	NA	NOT ASSIGNED	Mitochondrion	Secretory_pathway	other localisation	NA	NA	0.366848	0.637923	1.87765	-0.327776	0.379017	0.92789	-1.15219	-1.70561	-0.412266	0.546886	-1.0525	-0.085868
CRE08.G382950	NA	NA	NOT ASSIGNED	Secretory_pathway	Mitochondrion	other localisation	NA	NA	-1.15131	-1.61876	-1.51892	-0.240396	-0.163937	-0.4105	0.800221	0.686977	0.744247	0.810612	1.18097	0.8808
CRE09.G404750	Scavenger receptor cysteine rich (SRCR) protein	NA	NOT ASSIGNED	Secretory_pathway	Mitochondrion	signal peptide	NA	NA	-0.563937	-0.521609	-1.14132	-1.11806	-1.13576	-1.02409	0.701505	0.628612	1.02253	1.0484	0.68193	1.4218
CRE12.G801477	NA	NA	NOT ASSIGNED	Mitochondrion	Other	other localisation	NA	NA	-0.927906	-0.933136	-0.84546	1.41821	1.5207	1.84544	-0.556899	-0.23562	-0.48679	-0.340477	-0.244537	-0.213529
CRE13.G607000	Xaa-His dipeptidase	NA	NOT ASSIGNED	Mitochondrion	Chloroplast	other localisation	NA	NA	-1.27854	-0.441262	-1.35212	1.02803	1.62467	1.49584	-0.534612	-0.250216	-0.371942	0.459942	0.37491	-0.754709
CRE06.G254917	NA	NA	NOT ASSIGNED	Chloroplast	Other	signal peptide	NA	NA	0.363821	0.557174	1.81054	-0.463174	0.848749	0.0777297	-0.0619103	-1.56697	-1.56697	0.795902	-0.884369	0.0894717
CRE07.G356970	NA	NA	NOT ASSIGNED	Other	Other	other localisation	NA	NA	-0.0545029	0.300025	1.76126	-1.09699	1.16656	1.22165	-1.09699	-1.09699	-0.0508875	-0.237469	0.281332	-1.09699
CRE16.G680700	NA	NA	NOT ASSIGNED	Other	Other	other localisation	NA	NA	0.443887	0.314141	-0.30379	1.51886	1.06961	1.24784	-0.0216807	-0.079745	-0.578834	-0.832122	-0.793053	-1.98511
CRE10.G432150	NA	NA	ENZYME CLASSIFICATION	Other	Other	other localisation	K08824	GO:0004672 GO:0004713 GO:0005524 GO:0006468	0.52964	0.813638	1.75403	-0.110534	1.08853	0.607054	-1.23454	-1.23454	-1.23454	0.228821	-0.779105	-0.428458
CRE12.G801478	NA	NA	NOT ASSIGNED	Chloroplast	Other	other localisation	NA	NA	-0.833819	-0.949412	-0.805477	1.22692	1.48875	1.63976	-0.572277	0.366498	-0.453475	0.00136236	-1.28305	0.174213
CRE10.G466450	NA	NA	NOT ASSIGNED	Other	Other	other localisation	NA	GO:0003676 GO:0003723	0.397555	0.0214953	0.404156	-1.41223	-1.6399	-1.59053	0.443809	0.129232	0.262695	0.728197	0.895308	1.36021
CRE10.G801145	NA	NA	NOT ASSIGNED	Other	Other	other localisation	NA	GO:0003676 GO:0004523	0.328172	0.110241	1.79035	-1.12302	0.685505	0.699374	-0.23291	-1.1573	0.0664986	0.702143	-1.88764	0.0185885
CRE01.G800013	NA	NA	NOT ASSIGNED	Other	Mitochondrion	other localisation	NA	NA	-0.883134	0.70737	1.75459	0.143261	1.17432	1.06612	-0.883134	-0.883134	-0.883134	0.453146	-0.883134	-0.883134
CRE12.G801432	NA	NA	NOT ASSIGNED	Mitochondrion	Other	other localisation	NA	NA	-0.723893	0.285769	2.02064	-0.723893	0.589424	-0.723893	-0.723893	-0.723893	-0.723893	1.56646	-0.723893	0.604952
CRE01.G800017	NA	NA	NOT ASSIGNED	Mitochondrion	Other	other localisation	NA	NA	0.0412253	-0.722441	1.99589	0.549177	1.17512	1.29567	-0.722441	-0.722441	-0.722441	-0.722441	-0.722441	-0.722441
CRE09.G409500	Ribonuclease MRP subunit P25	RPP25	NOT ASSIGNED	Other	Other	other localisation	NA	GO:0003676	-0.26268	-2.03301	-2.04738	0.933262	0.359442	0.607337	0.549558	0.265922	0.159864	0.630085	0.20548	0.632117
CRE03.G177500	NA	NA	NOT ASSIGNED	Mitochondrion	Chloroplast	signal peptide	NA	NA	-1.38772	-1.36701	-0.104474	-0.563501	-0.725655	-1.22993	0.84966	0.85298	0.905628	0.874552	0.889185	1.00629
CRE17.G705500	Putative pherophorin-chlamydomonas homolog	NA	NOT ASSIGNED	Secretory_pathway	Secretory_pathway	other localisation	NA	NA	-1.69145	-1.48326	1.03103	-0.406536	-0.953219	-0.528947	0.270759	0.886684	0.06177	0.913375	1.05004	0.849749
CRE15.G635100	NA	NA	NOT ASSIGNED	Other	Secretory_pathway	signal peptide	NA	NA	0.350958	0.0737129	-1.15532	-1.02835	-1.43457	-1.34433	0.646473	1.11991	1.03069	0.133033	0.270376	1.33741
CRE07.G313143	NA	NA	NOT ASSIGNED	Mitochondrion	Chloroplast	other localisation	NA	NA	0.114426	-0.265776	0.682556	-0.242581	-0.106244	-0.320047	-0.867606	-1.58213	-1.2975	1.27245	1.69793	0.914527
CRE17.G723400	NA	NA	NOT ASSIGNED	Secretory_pathway	Secretory_pathway	other localisation	NA	NA	0.151208	-0.485897	-0.691362	-0.862903	-1.22936	-1.64331	1.05875	0.554099	-0.189085	1.20912	0.824383	1.30435
CRE15.G801693	NA	NA	NOT ASSIGNED	Secretory_pathway	Secretory_pathway	other localisation	NA	NA	-0.2129	0.780002	1.88841	0.0178676	0.871744	0.765297	-0.943886	-1.28843	-0.459097	0.643196	-1.28843	-0.773782
CRE15.G801742	NA	NA	NOT ASSIGNED	Mitochondrion	Secretory_pathway	signal peptide	NA	NA	0.590086	0.498524	-0.521809	1.47395	1.09734	1.63608	-1.11034	-0.798831	-0.967353	-0.601021	-0.834001	-0.462619
CRE03.G163950	Cysteine dioxygenase	CDO2	NOT ASSIGNED	Mitochondrion	Other	other localisation	NA	NA	-1.39645	-1.30703	1.8334	-0.947619	0.323361	-0.232368	0.726829	1.02802	-0.69174	-0.124871	0.910789	-0.122321
CRE16.G689087	related to reticulon	RTN1	NOT ASSIGNED	Other	Other	other localisation	NA	NA	-1.32011	-1.32678	-0.895266	-0.853132	-0.356493	-0.536088	0.734603	0.599796	0.355252	1.10877	1.56057	0.92887
CRE02.G089500	NA	NA	NOT ASSIGNED	Secretory_pathway	Secretory_pathway	signal peptide	NA	NA	-0.815292	0.123164	1.24215	0.309916	1.45692	0.423066	-1.41444	-0.781855	-1.75964	0.43883	0.685841	0.0913374
CRE07.G800805	NA	NA	NOT ASSIGNED	Mitochondrion	Other	other localisation	NA	NA	0.220493	-0.465359	0.627387	-2.62496	-0.0522443	-0.0827489	0.569818	-0.730406	-0.204053	1.05958	0.800523	0.88197
CRE16.G693601	Hydroxyproline-rich cell wall protein	ISG2	NOT ASSIGNED	Secretory_pathway	Secretory_pathway	other localisation	NA	NA	-1.2763	-0.963643	-1.77164	0.198098	0.291977	-0.0927055	-0.556052	0.984169	-0.0522257	0.573914	1.40714	1.25727
CRE10.G452050	light-harvesting protein of photosystem I	LHCA4	NOT ASSIGNED	Mitochondrion	Chloroplast	signal peptide	NA	NA	-1.14374	-0.927453	-1.53413	-0.519423	-0.0807321	-0.812622	1.27148	1.21431	1.30248	0.61364	0.00199437	0.614195
CRE07.G326600	Protein disulfide isomerase 6	PDI6	NOT ASSIGNED	Secretory_pathway	Secretory_pathway	signal peptide	NA	NA	-0.0490154	0.288648	-0.626959	0.337924	1.88986	0.0312009	-1.30351	-1.40384	-1.21936	0.260778	0.895469	0.898803
CRE09.G398141	NA	NA	NOT ASSIGNED	Chloroplast	Chloroplast	other localisation	NA	NA	0.223601	0.815965	2.00666	-0.510522	0.967367	-0.309131	-0.678864	-1.31158	-0.445338	0.873676	-0.320247	-1.31158
CRE27.G757397	NA	NA	NOT ASSIGNED	Mitochondrion	Chloroplast	other localisation	NA	NA	-0.972211	-0.205817	1.89376	-0.0537212	1.23584	1.09039	-0.972211	-0.972211	-0.486103	-0.316775	-0.972211	0.731265
CRE17.G734709	NA	NA	NOT ASSIGNED	Other	Other	other localisation	NA	NA	0.274957	0.853313	1.76635	-0.0756262	0.964353	0.53714	-0.804102	-0.425024	-1.31844	0.495043	-0.649402	-1.61856
CRE07.G343500	NA	NA	NOT ASSIGNED	Secretory_pathway	Secretory_pathway	signal peptide	NA	NA	0.78927	0.494869	1.91082	-1.07185	0.615771	0.79038	-0.615436	-1.6906	-0.513603	0.348476	-0.799497	-0.258599
CRE04.G221550	Chlorophycean Violaxanthin De-epoxidase	CVDE1	NOT ASSIGNED	Mitochondrion	Chloroplast	other localisation	NA	NA	-0.697938	-0.734153	-0.219498	-1.54017	-1.09338	-1.15329	0.881776	0.772155	0.726255	0.984261	1.09782	0.976151
CRE16.G674534	NA	NA	NOT ASSIGNED	Mitochondrion	Chloroplast	other localisation	NA	NA	-0.0898067	-0.538112	-0.171678	-1.48658	-1.67939	-1.11927	0.824287	0.868443	1.06312	0.795817	0.673431	0.859738
CRE16.G686285	NA	NA	NOT ASSIGNED	Other	Other	other localisation	NA	GO:0008270	-1.71885	0.376386	1.47091	-1.81295	0.541945	0.246268	0.0115383	-0.640308	0.234309	0.649056	-0.388716	1.03041
CRE11.G801259	NA	NA	NOT ASSIGNED	Other	Other	other localisation	NA	NA	0.174798	0.134576	1.40701	-0.0493867	0.66057	0.508853	0.151921	-2.44696	-0.797482	0.744524	-0.934735	0.446316
CRE12.G496400	NA	NA	NOT ASSIGNED	Other	Other	other localisation	NA	NA	-0.605167	0.041091	-0.00603606	-1.9555	-1.4762	-0.765513	0.581141	0.908047	0.625405	0.635303	0.849208	1.16822
CRE10.G463370	NA	NA	NOT ASSIGNED	Secretory_pathway	Secretory_pathway	other localisation	NA	NA	-1.01906	-0.696916	-1.05002	-1.02079	-0.547848	-1.26344	1.01866	0.913861	0.693302	1.29153	0.818714	0.862002
CRE06.G258800	Hydroxyproline-rich glycoprotein component of the outer cell wall	CWP2	NOT ASSIGNED	Secretory_pathway	Secretory_pathway	signal peptide	NA	NA	-1.76876	-0.487033	-1.61875	-0.494644	0.393804	-0.702164	0.723472	0.810162	0.483582	1.30223	0.467526	0.890576
CRE11.G483250	Putative pherophorin-chlamydomonas homolog	NA	NOT ASSIGNED	Secretory_pathway	Secretory_pathway	other localisation	NA	NA	-0.193794	-0.504955	0.178892	-0.339848	-0.912623	-0.409898	-0.285114	-0.466862	-1.50697	1.35614	1.98469	1.10035
CRE04.G800450	NA	NA	NOT ASSIGNED	Other	Mitochondrion	other localisation	NA	NA	-0.215456	0.345975	2.23247	-0.914498	1.02779	0.232391	-0.914498	-0.914498	-0.914498	0.706463	-0.914498	0.24286
CRE02.G111450	Rhodanese-like protein	TEF4	NOT ASSIGNED	Mitochondrion	Chloroplast	other localisation	NA	NA	-0.454128	-1.53162	-2.03801	0.744941	0.181479	0.170849	0.955385	1.22236	1.04674	-0.00704865	0.111812	-0.402768
CRE13.G801538	NA	NA	NOT ASSIGNED	Other	Other	signal peptide	NA	NA	-0.130803	0.914145	1.17741	-1.263	0.900489	1.01282	0.160723	-1.263	0.495264	0.521961	-1.263	-1.263
CRE12.G801422	NA	NA	NOT ASSIGNED	Other	Chloroplast	other localisation	NA	NA	-0.079051	0.756364	1.49798	-0.471517	1.08769	0.828312	-0.28774	-1.33614	-1.33614	0.795834	-1.33614	-0.119456
CRE09.G801051	NA	NA	NOT ASSIGNED	Other	Other	other localisation	NA	NA	-0.0417796	0.628664	2.04502	-0.93556	1.12873	0.864672	-0.93556	-0.93556	-0.93556	0.129938	-0.93556	-0.0774462
CRE12.G801479	NA	NA	NOT ASSIGNED	Mitochondrion	Chloroplast	other localisation	NA	NA	-0.00283787	0.13787	0.151558	1.2238	1.44875	1.67277	-0.611947	-1.50403	-1.05716	-0.285227	-0.446849	-0.726693
CRE10.G447800	NA	NA	NOT ASSIGNED	Other	Other	signal peptide	K11089	GO:0003723	-0.19162	-0.972914	-1.1152	-0.0595113	-1.47248	-0.947834	1.08266	0.997213	-0.380027	1.28017	1.18104	0.59852
CRE02.G077750	Flagellar Associated Protein 211	FAP211	NOT ASSIGNED	Secretory_pathway	Secretory_pathway	other localisation	NA	NA	0.425802	0.956782	0.47464	0.919527	1.58494	0.615245	-1.60003	-0.796816	-1.31762	-0.757335	-0.64601	0.140876
CRE16.G694500	DnaJ-like protein	NA	NOT ASSIGNED	Mitochondrion	Other	other localisation	NA	NA	0.54001	-0.947845	2.16937	-0.798986	-1.37224	-0.872588	0.330047	1.14091	-0.159152	0.495398	-0.232127	-0.292806
CRE28.G757547	NA	NA	NOT ASSIGNED	Mitochondrion	Other	other localisation	NA	NA	-0.0756998	0.332326	1.87918	-0.986513	1.25585	0.473865	0.293244	-0.986513	-0.986513	0.773798	-0.986513	-0.986513
CRE02.G800173	NA	NA	NOT ASSIGNED	Secretory_pathway	Secretory_pathway	signal peptide	NA	NA	-0.943709	-0.667549	-0.427659	-0.944348	-0.952781	-1.39991	0.507965	0.785159	0.267477	1.37403	1.24738	1.15394
CRE11.G801307	NA	NA	NOT ASSIGNED	Mitochondrion	Secretory_pathway	other localisation	NA	NA	0.440491	0.595689	1.84145	-1.05751	0.70398	-0.459594	-1.05751	-1.05751	-1.05751	0.183465	-0.380044	1.3046
CRE13.G572600	NA	NA	NOT ASSIGNED	Other	Other	other localisation	NA	GO:0005515	-0.967761	-0.591995	1.16845	0.969277	1.17109	1.1215	-2.05688	-0.433044	0.185094	-0.559572	0.078571	-0.0847206
CRE12.G556250	Septin-like protein	NA	NOT ASSIGNED	Chloroplast	Other	other localisation	NA	NA	-0.640735	-0.361727	-0.839465	-0.853109	0.131103	-1.17026	0.240608	-0.715742	-0.293581	1.6202	1.75993	1.12278
CRE03.G154400	Major facilitator superfamily transporter	NA	NOT ASSIGNED	Mitochondrion	Other	other localisation	NA	NA	-0.399586	-0.363911	-0.120228	-1.67833	-0.751228	-1.68517	0.95432	0.851652	1.08282	0.643794	0.437024	1.02885
CRE03.G186250	NA	NA	NOT ASSIGNED	Other	Other	other localisation	NA	NA	-0.691394	-0.967499	0.740412	1.06381	1.09654	1.01779	0.00102319	-2.12415	-0.0144627	0.210067	0.56064	-0.892784
CRE02.G094450	Pherophorin-chlamydomonas homolog 38	PHC38	NOT ASSIGNED	Secretory_pathway	Mitochondrion	signal peptide	NA	NA	-0.489514	-0.481546	-1.35181	-0.351675	-0.378816	-1.1656	0.647377	1.7365	0.544859	-0.933397	1.12601	1.09761
CRE11.G801255	NA	NA	NOT ASSIGNED	Mitochondrion	Other	other localisation	NA	NA	0.405799	0.53781	1.09853	1.13685	0.629914	1.34983	-0.266683	-1.32952	-1.32952	-0.300195	-1.32952	-0.603277
CRE16.G657250	Glyoxal oxidase 19	GOX19	NOT ASSIGNED	Secretory_pathway	Secretory_pathway	other localisation	NA	NA	-1.22125	-0.96695	-0.929581	-0.465247	-0.278962	-0.481281	0.0810393	0.815537	0.183811	1.61401	1.94552	-0.29664
CRE06.G277050	NA	NA	NOT ASSIGNED	Other	Other	other localisation	K14856	NA	-0.300491	0.418512	0.0894486	-1.7848	-0.695348	-1.93458	0.67855	0.530906	0.406239	0.685469	0.706943	1.19915
CRE11.G467710	Hydroxyproline-rich cell wall glycoprotein	VSP1	NOT ASSIGNED	Secretory_pathway	Secretory_pathway	signal peptide	NA	NA	-2.19541	-0.614322	0.121784	0.75681	0.952413	0.375755	-0.172683	0.0788916	-0.295663	-1.18991	1.44207	0.740264
CRE06.G272900	Flavin-containing amine oxidase	NA	NOT ASSIGNED	Other	Other	other localisation	NA	GO:0016491	-1.70803	-1.22086	-1.38666	0.35011	0.908937	0.212442	0.106914	0.142773	-0.536202	0.942967	1.2863	0.901311
CRE01.G050500	petB mRNA stabilization factor	TCB1	NOT ASSIGNED	Mitochondrion	Mitochondrion	other localisation	NA	NA	0.0672794	-0.164253	-0.144772	-1.22681	-1.55349	-1.73896	0.554114	0.692414	0.612693	1.09967	0.829716	0.972405
CRE13.G585600	NA	NA	NOT ASSIGNED	Mitochondrion	Chloroplast	signal peptide	NA	NA	-1.57971	0.174976	2.00334	-0.863618	0.688333	0.608065	-0.437983	-0.293684	-1.44052	0.593052	0.364006	0.183741
CRE05.G239450	NA	NA	NOT ASSIGNED	Other	Secretory_pathway	signal peptide	NA	NA	0.308086	-0.978742	-1.54878	0.444174	-1.55409	-0.540983	1.45829	1.08015	-0.332124	0.852929	0.708218	0.102861
CRE12.G488450	Hydroxyproline-rich cell wall glycoprotein	VSP3	NOT ASSIGNED	Mitochondrion	Secretory_pathway	other localisation	NA	NA	-0.635882	-0.992074	-0.535193	-1.62614	-0.303056	-0.633953	0.817199	1.58788	1.36911	-0.346252	0.365846	0.932514
CRE06.G311250	NA	NA	NOT ASSIGNED	Mitochondrion	Mitochondrion	other localisation	NA	NA	-0.218538	0.0791359	1.1131	-0.630559	0.218474	-0.0235286	-0.673361	-1.90278	-1.20593	1.05972	1.42705	0.757214
CRE06.G310601	putative transposase	NA	NOT ASSIGNED	Other	Other	other localisation	NA	GO:0050825	-0.0542644	0.294092	1.91272	-0.228289	0.959197	0.609791	0.0650669	-1.54103	-0.999824	0.168048	-1.54103	0.355523
CRE10.G801102	NA	NA	NOT ASSIGNED	Other	Other	signal peptide	NA	NA	-0.231026	-0.368914	-0.68844	-1.25452	-1.11241	-1.16377	0.843048	0.875958	-0.476712	1.31884	1.4266	0.831342
CRE03.G186800	NA	NA	NOT ASSIGNED	Other	Other	other localisation	NA	GO:0003676 GO:0008270 GO:0015074	0.220864	0.748435	2.03982	-0.345549	0.60726	-1.33046	0.540724	-1.33046	-0.191312	0.315636	-1.33046	0.0554902
CRE09.G801046	NA	NA	NOT ASSIGNED	Other	Other	other localisation	NA	NA	0.408702	0.379434	2.01011	-0.772967	0.912373	0.462594	-0.0886693	-1.10203	-1.10203	0.819831	-0.82532	-1.10203
CRE03.G800300	NA	NA	NOT ASSIGNED	Other	Other	other localisation	NA	NA	0.585899	0.822747	1.47697	0.121961	0.870983	-0.500169	-0.343372	-1.37644	-1.37644	1.20826	-1.13064	-0.359763
CRE05.G244400	NA	NA	NOT ASSIGNED	Mitochondrion	Secretory_pathway	other localisation	NA	NA	-1.52804	-0.46727	-1.62374	-0.657157	-0.401069	-0.389465	0.710572	1.2606	0.585635	0.635163	0.453645	1.42113
CRE24.G755197	Putative rubredoxin-like protein	RBD3	NOT ASSIGNED	Mitochondrion	Chloroplast	other localisation	NA	NA	1.15711	0.78692	0.757455	0.996896	0.653216	0.990803	-0.628007	-0.807049	-0.725421	-1.83149	-1.01271	-0.337721
CRE03.G800381	NA	NA	NOT ASSIGNED	Other	Mitochondrion	other localisation	NA	NA	-0.652549	0.968316	2.06462	-0.652549	1.11193	-0.652549	-0.652549	-0.652549	-0.652549	1.07552	-0.652549	-0.652549
CRE04.G222200	NA	NA	NOT ASSIGNED	Mitochondrion	Other	other localisation	NA	NA	-0.180846	0.405886	1.87385	-0.295103	1.43502	0.906984	-0.911392	-0.911392	-0.911392	0.411166	-0.911392	-0.911392
CRE06.G301800	Major facilitator superfamily transporter	NA	NOT ASSIGNED	Other	Other	signal peptide	NA	NA	1.42642	0.0536772	1.14299	1.44965	-0.605252	0.985054	-0.749622	-0.870312	-0.252619	-1.37052	-0.940112	-0.269356
CRE07.G343600	NA	NA	NOT ASSIGNED	Other	Secretory_pathway	other localisation	NA	NA	0.87982	0.488342	1.24194	-0.584983	0.856371	0.620028	-0.593198	-2.30662	-0.0316759	0.334845	-1.08097	0.1761
CRE16.G679750	NA	NA	NOT ASSIGNED	Mitochondrion	Secretory_pathway	signal peptide	NA	NA	-0.0303331	-0.120999	1.48233	1.12057	1.16167	0.598812	-1.50379	-0.307564	-0.421842	0.438946	-0.914008	-1.50379
CRE01.G046500	NA	NA	NOT ASSIGNED	Mitochondrion	Chloroplast	signal peptide	NA	NA	0.524029	0.560912	1.07298	0.19198	1.00222	0.170424	-0.723368	-1.45955	-1.45955	0.907188	0.672298	-1.45955
CRE02.G091193	NA	NA	NOT ASSIGNED	Mitochondrion	Chloroplast	other localisation	NA	NA	0.979905	0.342832	0.744342	1.19664	0.316129	1.39659	-1.17776	-1.09649	-0.471886	-1.71429	-0.227462	-0.288553
CRE11.G801288	NA	NA	NOT ASSIGNED	Mitochondrion	Secretory_pathway	other localisation	NA	NA	-0.879644	0.422716	2.36144	-0.879644	0.895304	0.803114	-0.533309	-0.879644	-0.383218	0.344275	-0.391745	-0.879644
CRE12.G528900	60S ribosome subunit biogenesis protein	RBG1	NOT ASSIGNED	Other	Other	other localisation	K07565	GO:0003723 GO:0005634 GO:0042255	1.20296	0.885825	0.519482	-1.28841	-1.71616	-1.35816	0.60348	0.622974	0.125905	-0.625129	0.0881865	0.939051
CRE03.G209841	NA	NA	NOT ASSIGNED	Mitochondrion	Chloroplast	other localisation	NA	NA	0.911957	0.884065	0.797153	0.950477	0.865318	0.96605	-0.349817	-1.44292	-0.377174	-0.653924	-1.53764	-1.01355
CRE02.G108900	Calmodulin-like protein	NA	NOT ASSIGNED	Other	Other	signal peptide	NA	GO:0005509	-1.41322	-1.35776	-1.55641	-0.282052	-0.313677	-0.221038	0.743223	0.9398	0.764759	0.712349	0.908485	1.07555
CRE07.G356000	NA	NA	NOT ASSIGNED	Other	Other	other localisation	NA	NA	1.09489	0.951498	1.57381	0.647088	-1.03866	-1.03866	0.223806	-1.03866	-0.0423372	0.744528	-1.03866	-1.03866
CRE14.G629300	NA	NA	NOT ASSIGNED	Mitochondrion	Mitochondrion	other localisation	NA	NA	-0.336026	-0.106321	-0.0221633	-1.73855	-1.48532	-1.22632	0.620799	0.811935	0.84278	0.959779	0.671757	1.00765
CRE03.G152150	NA	NA	NOT ASSIGNED	Other	Other	other localisation	NA	NA	-0.187775	-0.320321	-0.0138941	1.75175	1.41353	1.2054	-0.589789	-0.980815	-1.01114	0.138716	0.00528542	-1.41094
CRE06.G304500	Zygote-specific protein	ZYS4	NOT ASSIGNED	Secretory_pathway	Secretory_pathway	other localisation	NA	NA	-0.830215	-2.01906	-0.800362	-0.301929	0.206956	-0.372908	0.445854	0.200785	-0.292431	1.09669	1.67806	0.988558
CRE06.G278161	NA	NA	NOT ASSIGNED	Secretory_pathway	Secretory_pathway	other localisation	NA	NA	-0.307172	-0.333826	0.179956	-0.288291	-0.48139	0.198097	-0.760123	-0.837364	-1.68298	1.48168	1.6308	1.20062
CRE07.G800803	NA	NA	NOT ASSIGNED	Mitochondrion	Secretory_pathway	other localisation	NA	NA	-0.440254	0.250012	1.83305	-0.633434	0.82507	0.430618	0.16811	-1.9984	-0.377551	0.454607	-1.15429	0.642461
CRE16.G685700	NA	NA	NOT ASSIGNED	Secretory_pathway	Other	other localisation	NA	NA	-1.21464	-1.53158	-1.79611	-0.0345578	0.0975767	0.331633	0.929807	1.24991	0.981351	0.0561396	0.521296	0.409181
CRE15.G801850	NA	NA	NOT ASSIGNED	Mitochondrion	Other	other localisation	NA	NA	0.567976	1.19384	1.80151	-0.423596	0.787085	0.886348	-0.93895	-0.11841	-0.93895	-0.93895	-0.93895	-0.93895
CRE03.G162800	Low-CO2-inducible membrane protein	LCI1	NOT ASSIGNED	Secretory_pathway	Secretory_pathway	signal peptide	NA	NA	-0.865872	1.12696	1.88639	-0.865872	0.523178	-0.865872	0.58053	-0.865872	-0.865872	1.02955	-0.865872	0.0486197
CRE03.G183300	NA	NA	NOT ASSIGNED	Mitochondrion	Chloroplast	other localisation	NA	NA	-1.03178	-0.325822	-0.827515	-0.129857	-0.400919	-0.903458	0.333098	1.39829	0.108164	-1.06045	2.09641	0.743849
CRE12.G539100	DEAD box RNA helicase	NA	NOT ASSIGNED	Other	Other	other localisation	K14811	GO:0003676 GO:0005524	0.601395	0.623956	0.591179	-2.01957	-0.552033	-1.69624	0.352274	0.31835	0.597036	0.0939016	-0.307875	1.39763
CRE12.G542350	Universal Stress-Domain Containing Protein	NA	NOT ASSIGNED	Other	Other	other localisation	NA	NA	-0.790154	-1.09033	-1.15408	0.465821	0.319751	0.323756	1.41715	1.34261	0.959307	-1.6381	-0.123686	-0.03204
CRE11.G480700	NA	NA	NOT ASSIGNED	Other	Mitochondrion	other localisation	NA	NA	-1.35359	-1.39907	-1.00786	0.118091	-0.235801	0.337237	0.0165465	0.330663	-0.727158	0.901943	1.5437	1.47529
CRE09.G394200	Flagellar Associated Protein 102	FAP102	NOT ASSIGNED	Secretory_pathway	Secretory_pathway	other localisation	NA	NA	-1.68658	-0.371578	-1.77733	-0.517289	0.607808	-0.550795	0.609071	0.808105	0.526858	1.24862	0.077738	1.02537
CRE06.G260550	Adenylate/guanylate cyclase	NA	NOT ASSIGNED	Chloroplast	Chloroplast	other localisation	NA	NA	-1.00512	-0.531118	0.0155868	-1.41103	-2.02412	0.529896	0.596022	0.785678	0.583646	0.78534	0.785527	0.889695
CRE14.G617450	Heat shock protein 22E	HSP22E	NOT ASSIGNED	Chloroplast	Chloroplast	signal peptide	NA	NA	1.50279	-0.016883	0.392628	-0.0938529	0.158505	-0.540716	-0.0146086	1.58128	-0.754019	-0.427946	-2.19964	0.412469
CRE06.G800608	NA	NA	NOT ASSIGNED	Other	Mitochondrion	signal peptide	NA	NA	-0.953865	0.819247	-0.953865	1.04072	1.10318	-0.953865	0.780833	-0.953865	-0.953865	0.964611	-0.953865	1.0146
CRE14.G801634	NA	NA	NOT ASSIGNED	Mitochondrion	Other	other localisation	NA	NA	0.292515	0.708007	1.8434	-0.997858	0.735053	1.39466	-0.141802	-0.997858	-0.125667	-0.997858	-0.714739	-0.997858
CRE10.G421350	Matrix metalloproteinase	MMP25	NOT ASSIGNED	Secretory_pathway	Secretory_pathway	signal peptide	NA	NA	-1.84843	-0.848311	-0.530113	0.68364	-0.457564	-0.785711	0.20836	1.14665	0.840568	-0.729012	1.18581	1.13411
CRE14.G801632	NA	NA	NOT ASSIGNED	Mitochondrion	Other	other localisation	NA	NA	1.06417	-0.0818977	2.20663	-0.785662	0.952121	-0.785662	0.616148	-0.785662	-0.785662	-0.0431992	-0.785662	-0.785662
CRE06.G800683	NA	NA	NOT ASSIGNED	Mitochondrion	Other	other localisation	NA	NA	-0.0535104	0.671887	2.09919	-0.885868	1.08145	0.983489	-0.885868	-0.885868	-0.885868	-0.266436	-0.885868	-0.086726
CRE13.G571500	Chlamydomonas-specific membrane transporter of unknown function	NA	NOT ASSIGNED	Other	Other	other localisation	NA	NA	-1.67109	-1.06173	-1.75714	-0.224535	0.255213	-0.229059	0.855232	1.0467	0.84788	0.654153	0.756215	0.528161
CRE27.G757197	NA	NA	NOT ASSIGNED	Mitochondrion	Secretory_pathway	other localisation	NA	NA	-0.0096434	0.298522	2.09735	-0.566602	1.04986	0.976998	-0.876894	-0.876894	-0.876894	0.537983	-0.876894	-0.876894
CRE02.G079650	NA	NA	NOT ASSIGNED	Other	Other	other localisation	NA	GO:0016020	0.162534	0.341088	1.56428	0.989661	0.918954	1.02857	-1.56092	-0.920654	-0.98182	0.0185234	-0.602777	-0.957441
CRE01.G031951	NA	NA	NOT ASSIGNED	Other	Other	signal peptide	NA	NA	1.25026	0.998796	1.4364	0.259983	0.368652	0.523529	-1.53968	-1.44948	-0.931728	-0.138327	-0.73314	-0.0452698
CRE22.G802168	NA	NA	NOT ASSIGNED	Mitochondrion	Other	signal peptide	NA	NA	-0.0743384	0.480449	1.6748	-0.587585	1.02341	0.0201446	-0.194867	-1.7183	0.0240142	0.691791	-1.7183	0.378775
CRE07.G350867	NA	NA	NOT ASSIGNED	Mitochondrion	Mitochondrion	other localisation	NA	NA	0.647459	0.485583	2.01092	-0.506545	1.22237	-0.0917765	-0.0641362	-1.10632	-1.10632	0.436831	-0.821739	-1.10632
CRE13.G801553	NA	NA	NOT ASSIGNED	Mitochondrion	Mitochondrion	other localisation	NA	NA	-1.84896	-0.250408	0.738786	0.176358	-0.579793	-1.84896	0.808749	0.838664	0.919148	0.357004	0.901282	-0.211868
CRE11.G483351	Putative pherophorin-chlamydomonas homolog	NA	NOT ASSIGNED	Chloroplast	Secretory_pathway	other localisation	NA	NA	-0.526965	-0.540429	0.716297	-0.670782	0.334199	-0.422653	-1.36122	-1.17074	-0.480285	1.46379	1.48012	1.17866
CRE02.G077850	Flagellar Associated Protein 212	FAP212	NOT ASSIGNED	Secretory_pathway	Secretory_pathway	signal peptide	NA	NA	-0.433718	0.0726275	-1.12796	-1.41804	-0.21387	-1.65818	1.25308	1.20067	1.08715	0.304422	0.520642	0.413187
CRE09.G389250	Amine oxidase, flavin-containing	AOF1	NOT ASSIGNED	Secretory_pathway	Other	signal peptide	NA	NA	0.408497	0.780363	0.546323	-2.31029	-0.682483	-1.53591	0.221723	-0.0227011	0.69036	0.507117	0.652741	0.744263
CRE17.G704600	NA	NA	NOT ASSIGNED	Mitochondrion	Chloroplast	other localisation	NA	NA	-1.73483	-1.34759	-0.676825	0.467952	-1.08213	-0.328372	0.22965	0.911125	0.93376	0.65621	1.19829	0.772754
CRE02.G800277	NA	NA	NOT ASSIGNED	Mitochondrion	Chloroplast	other localisation	NA	NA	0.249544	-0.165208	1.86831	-0.38642	0.753947	1.24088	-0.440802	-1.8341	-0.419618	0.429239	-1.09746	-0.198303
CRE25.G756247	NA	NA	NOT ASSIGNED	Chloroplast	Mitochondrion	other localisation	NA	NA	-0.052585	0.721027	1.86952	-1.17848	0.90252	0.708155	0.13762	-1.17848	-1.17848	0.23155	-1.17848	0.196096
CRE17.G714800	Hydroxyproline-rich cell wall protein	ISG6	NOT ASSIGNED	Secretory_pathway	Secretory_pathway	signal peptide	NA	NA	-1.13926	-2.09984	0.358591	-0.370653	-0.247839	0.242708	-0.684333	1.03119	-0.0205908	0.585767	1.54862	0.795634
CRE16.G649433	NA	NA	NOT ASSIGNED	Other	Other	other localisation	NA	GO:0003677 GO:0003700 GO:0006355 GO:0050825	0.679675	0.669398	0.984526	-1.98715	-1.00364	-1.13642	0.0610829	-0.0483152	-0.719537	0.719724	0.539645	1.24101
CRE04.G217915	Formate/nitrite transporter	NAR1C	NOT ASSIGNED	Other	Other	other localisation	NA	GO:0016020 GO:0022857 GO:0055085	0.41814	0.108981	-0.554878	1.02373	1.0186	0.876462	0.563582	0.619854	0.396088	-1.29437	-1.77966	-1.39654
CRE02.G142907	NA	NA	NOT ASSIGNED	Mitochondrion	Secretory_pathway	other localisation	NA	NA	-0.889062	1.07644	1.75526	-0.378174	0.875612	1.09941	-0.578821	-0.889062	-0.889062	0.595571	-0.889062	-0.889062
CRE12.G801452	NA	NA	NOT ASSIGNED	Other	Mitochondrion	other localisation	NA	NA	-0.0711139	0.713502	2.10482	-0.424338	0.944174	-0.183488	0.319918	-1.03646	-1.03646	0.742349	-1.03646	-1.03646
CRE04.G225150	NA	NA	NOT ASSIGNED	Mitochondrion	Other	other localisation	NA	NA	-0.318012	0.123259	1.72772	-0.946894	0.77883	0.661154	0.125706	-1.18245	-1.76469	1.13882	0.0210615	-0.36451
CRE10.G465550	ClpD chaperone, Hsp100 family	CLPD1	NOT ASSIGNED	Chloroplast	Chloroplast	other localisation	NA	NA	0.798915	0.566742	0.155129	1.3625	0.948199	1.17332	-0.259243	-0.343243	-0.501935	-1.53259	-0.799637	-1.56815
CRE16.G679151	NA	NA	NOT ASSIGNED	Mitochondrion	Chloroplast	other localisation	NA	NA	0.774332	-0.677962	2.2816	-0.677962	1.38828	0.103257	-0.677962	-0.677962	-0.677962	0.19826	-0.677962	-0.677962
CRE10.G460150	ERD4-related membrane protein	NA	NOT ASSIGNED	Other	Secretory_pathway	other localisation	NA	NA	0.452805	0.347463	1.13248	0.969301	0.872351	1.01446	-0.510594	-1.74972	-1.74972	-0.31095	-0.423868	-0.0440043
CRE06.G296750	Iron hydrogenase assembly protein	HYDEF1	NOT ASSIGNED	Chloroplast	Chloroplast	other localisation	NA	NA	0.606672	-0.0529099	-0.228465	1.07493	0.5629	1.03139	0.501191	0.772098	-0.253963	-1.02785	-0.594532	-2.39146
CRE06.G301650	NA	NA	NOT ASSIGNED	Mitochondrion	Chloroplast	other localisation	NA	NA	1.10035	1.30992	1.10563	-0.994494	0.850857	-0.879996	-1.69481	-0.536803	-0.121378	-0.919147	0.530196	0.249674
CRE01.G037700	Delta4-fatty acid desaturase	FAD9	NOT ASSIGNED	Chloroplast	Chloroplast	other localisation	NA	NA	-0.321598	1.51763	0.00510899	0.222641	1.79205	-1.71596	0.624275	-0.311953	-0.38556	0.230674	-1.23213	-0.425173
CRE12.G497500	Cinnamoyl-CoA reductase/flavanone 4-reductase	NA	NOT ASSIGNED	Other	Other	other localisation	NA	NA	0.0764927	-0.00492064	0.268897	-0.131942	0.5018	0.251788	-0.342756	-2.91821	0.00829415	0.401743	1.01697	0.871842
CRE16.G676000	NA	NA	NOT ASSIGNED	Other	Other	signal peptide	NA	NA	0.0304689	0.426674	1.84555	-0.803297	1.06043	0.483808	-0.742707	-1.87508	-0.922519	0.679815	-0.160739	-0.0224108
CRE01.G003950	NA	NA	NOT ASSIGNED	Chloroplast	Chloroplast	other localisation	NA	NA	1.17867	0.764031	0.759211	0.854334	0.290502	0.947953	-0.975351	-0.312861	0.0114675	-0.61798	-2.19212	-0.707856
CRE16.G801930	NA	NA	NOT ASSIGNED	Other	Secretory_pathway	signal peptide	NA	NA	0.996583	0.140703	1.06186	1.82628	-0.0151294	0.914098	-0.803871	-0.960302	-0.94114	-1.35486	-0.320017	-0.544215
CRE15.G801733	NA	NA	NOT ASSIGNED	Other	Other	other localisation	NA	NA	-0.740275	0.666714	2.14787	-0.740275	1.32696	0.821345	-0.740275	-0.740275	-0.740275	-0.0571457	-0.464096	-0.740275
CRE09.G407950	NA	NA	NOT ASSIGNED	Secretory_pathway	Secretory_pathway	other localisation	NA	NA	0.233669	1.61141	1.45546	-0.62782	-0.211706	0.377778	-0.918859	-1.36886	-0.285677	-0.499156	-1.01725	1.25103
CRE04.G221500	S-adenosyl-L-methionine-dependent methyltransferase	NA	NOT ASSIGNED	Mitochondrion	Mitochondrion	other localisation	NA	NA	-1.14181	0.366094	2.13736	-1.34702	0.0713502	-1.05984	0.754662	0.92858	0.0673613	-0.210697	-0.73591	0.169868
CRE12.G505050	NA	NA	NOT ASSIGNED	Other	Chloroplast	other localisation	NA	NA	-0.369492	-0.806543	-1.46412	-0.250074	-1.08576	-0.961534	1.20147	0.892983	-0.365036	1.24885	1.13803	0.821227
CRE14.G633400	Putative phospholipid/glycerol acyltransferase	NA	NOT ASSIGNED	Other	Other	other localisation	NA	GO:0003676 GO:0003723	-0.290472	-0.24101	0.0628452	-1.35231	-0.683656	-2.14723	0.700712	0.908602	1.07335	0.642139	0.359072	0.967964
CRE19.G802161	NA	NA	NOT ASSIGNED	Mitochondrion	Chloroplast	signal peptide	NA	NA	-1.11046	0.735767	2.39395	-0.0103291	0.238646	0.190464	0.371769	-1.11046	-0.528219	0.477556	-0.53822	-1.11046
CRE15.G801817	NA	NA	NOT ASSIGNED	Other	Other	signal peptide	NA	NA	0.53168	-0.922928	1.04671	-0.922928	1.25724	-0.922928	1.18286	-0.922928	-0.922928	1.1939	0.325183	-0.922928
CRE03.G208000	NA	NA	NOT ASSIGNED	Other	Chloroplast	other localisation	NA	NA	0.427678	-0.16554	-0.405584	1.29686	1.04624	1.49282	-0.938282	-0.763745	-1.5797	-0.846357	0.869688	-0.434077
CRE13.G590200	NA	NA	NOT ASSIGNED	Secretory_pathway	Mitochondrion	signal peptide	NA	NA	-0.823674	0.597338	2.03501	-0.823674	1.18985	0.932891	-0.15929	-0.823674	-0.823674	0.346248	-0.823674	-0.823674
CRE12.G538000	Early zygote expressed protein	EZY5	NOT ASSIGNED	Secretory_pathway	Secretory_pathway	signal peptide	NA	NA	-2.15074	-1.39827	-0.526891	-0.075599	1.48893	0.27546	0.518149	0.462704	0.644834	-0.038737	-0.158054	0.95821
CRE16.G801937	NA	NA	NOT ASSIGNED	Mitochondrion	Secretory_pathway	other localisation	NA	NA	0.459994	0.6286	2.4106	-0.9716	0.526135	-0.0491259	-0.569596	-0.9716	-0.9716	0.44905	-0.9716	0.0307442
CRE02.G800174	NA	NA	NOT ASSIGNED	Other	Chloroplast	other localisation	NA	NA	-0.495125	-1.27047	-0.0555697	-0.548982	-0.805988	-0.919344	0.237112	0.33911	-0.791612	1.3756	1.88203	1.05323
CRE03.G202100	OctotricoPeptide Repeat protein 18	OPR18	NOT ASSIGNED	Chloroplast	Chloroplast	other localisation	NA	NA	1.88572	1.51785	0.406078	0.223971	-1.19441	-1.22333	-0.422079	-0.0734014	0.24535	0.407893	-0.789511	-0.984139
CRE02.G115950	NA	NA	NOT ASSIGNED	Secretory_pathway	Secretory_pathway	other localisation	NA	NA	-1.03192	-0.837379	-2.25128	0.175657	0.48082	0.316832	-0.436424	0.681446	0.266972	0.228649	1.45723	0.9494
CRE10.G419950	NA	NA	NOT ASSIGNED	Other	Other	other localisation	NA	GO:0005515	-1.70182	-1.19859	-1.81296	0.494741	0.823342	0.718255	0.462918	0.361029	0.0337117	0.248257	1.17299	0.398131
CRE12.G496350	Sterol sensing 5-transmembrane protein	SSD2	NOT ASSIGNED	Other	Secretory_pathway	signal peptide	NA	NA	0.14592	0.529302	0.104937	1.23399	1.25286	1.19714	-0.547397	-0.0256945	0.112233	-1.87169	-0.873463	-1.25815
CRE29.G757797	NA	NA	NOT ASSIGNED	Mitochondrion	Chloroplast	other localisation	NA	NA	0.961676	0.0352447	2.04497	0.0940047	0.983344	-0.0300189	0.515005	-1.06408	-1.06408	-1.06408	-0.347906	-1.06408
CRE07.G324500	Matrix metalloproteinase	MMP22	NOT ASSIGNED	Secretory_pathway	Secretory_pathway	signal peptide	NA	NA	-1.16256	-0.561402	-1.65589	-1.12697	-0.247023	-0.525827	0.745958	0.917794	0.555278	1.34066	0.854826	0.865164
CRE09.G395732	NA	NA	NOT ASSIGNED	Mitochondrion	Chloroplast	signal peptide	NA	NA	-0.611766	-0.447149	0.577584	-2.22395	-0.604835	-1.17998	0.670232	0.740541	0.735777	0.887172	0.755721	0.700649
CRE11.G479900	NA	NA	NOT ASSIGNED	Chloroplast	Mitochondrion	other localisation	NA	NA	0.75659	-0.0384745	-2.23284	0.44068	0.14647	-1.13217	0.683667	0.106444	-0.428988	-0.0681903	-0.0425704	1.80938
CRE03.G173850	NA	NA	NOT ASSIGNED	Mitochondrion	Mitochondrion	signal peptide	NA	NA	0.0713953	0.974962	1.89247	-1.20036	0.860119	0.603853	-0.572488	-1.20036	-1.20036	0.592087	-0.511397	-0.309928
CRE09.G408000	Proteome of basal body 22	POB22	NOT ASSIGNED	Secretory_pathway	Secretory_pathway	other localisation	NA	NA	0.161402	0.287485	-0.0285287	-0.654985	-1.07541	-2.09949	-0.158304	-0.47642	0.803495	0.820997	0.763871	1.65588
CRE08.G370116	NA	NA	NOT ASSIGNED	Mitochondrion	Mitochondrion	signal peptide	NA	NA	0.245575	0.619303	1.81179	-0.483774	1.25063	0.749519	-0.620279	-0.927304	-1.5529	0.336175	-0.465484	-0.963249
CRE02.G800223	NA	NA	NOT ASSIGNED	Other	Secretory_pathway	other localisation	NA	NA	0.352514	-0.102151	0.204336	1.40188	0.696945	1.57478	-0.997441	-0.998284	-0.868804	-1.41821	0.826579	-0.672147
CRE07.G346698	Putative pherophorin-chlamydomonas homolog	NA	NOT ASSIGNED	Secretory_pathway	Secretory_pathway	other localisation	NA	NA	0.984843	0.894955	1.22174	-1.46395	0.534232	0.0100502	-0.969297	0.411039	-1.9922	-0.123326	0.463099	0.0288032
CRE07.G330750	Putative pherophorin-chlamydomonas homolog	NA	NOT ASSIGNED	Secretory_pathway	Secretory_pathway	signal peptide	NA	NA	-2.07917	-1.02013	1.10423	-0.601208	-0.798284	-0.154665	0.161619	0.583463	-0.16039	1.03907	1.1482	0.777263
CRE17.G802049	NA	NA	NOT ASSIGNED	Mitochondrion	Chloroplast	other localisation	NA	NA	-0.912866	0.179144	1.66193	-0.36724	0.831823	-0.121321	-1.61141	-0.0202743	-0.285763	1.23674	-1.3318	0.741042
CRE12.G495850	3-hydroxybutyrate dehydrogenase	HBD1	NOT ASSIGNED	Mitochondrion	Mitochondrion	other localisation	NA	NA	-0.681974	-1.00698	-1.74481	-0.759442	-0.740032	-0.550341	0.982765	0.937458	0.990727	0.959344	0.833077	0.780206
CRE05.G241851	NA	NA	NOT ASSIGNED	Other	Other	other localisation	NA	NA	0.628259	0.249788	1.91888	0.371567	1.16585	0.560825	0.00307653	-1.16002	-0.65236	-0.765813	-1.16002	-1.16002
CRE20.G802164	NA	NA	NOT ASSIGNED	Other	Mitochondrion	other localisation	NA	NA	-0.917571	0.997969	2.51949	-0.917571	0.0409663	0.276255	-0.917571	-0.917571	-0.0203085	0.236487	-0.392441	0.0118663
CRE16.G690431	NA	NA	NOT ASSIGNED	Other	Other	other localisation	NA	GO:0071949	-1.05021	-0.386678	-1.31407	-0.758024	0.685103	-1.19973	0.0803964	0.0694002	-0.128258	1.6684	1.12712	1.20655
CRE02.G087600	SNF2-related DNA/RNA helicase	NA	NOT ASSIGNED	Other	Other	signal peptide	K14439	GO:0005524 GO:0140658	-0.881591	0.0617444	-0.678817	-1.68374	-0.588322	-1.35691	0.631373	0.495699	0.824271	0.978346	0.958446	1.2395
CRE06.G278213	Light-harvesting protein of photosystem I	LHCA6	NOT ASSIGNED	Mitochondrion	Chloroplast	other localisation	NA	NA	-1.224	-1.01922	-1.70665	-0.14437	0.106184	-0.710634	1.32708	0.99386	1.28801	0.562395	-0.0101998	0.537546
CRE01.G037050	NA	NA	NOT ASSIGNED	Other	Other	other localisation	NA	GO:0003677 GO:0008270	0.950336	0.765442	0.622509	1.01228	0.666331	1.14632	-1.12554	-1.37563	-1.37563	-0.491834	0.20749	-1.00207
CRE03.G181450	Proteome of basal body 7	POB7	NOT ASSIGNED	Mitochondrion	Secretory_pathway	other localisation	NA	NA	-0.928499	0.0284368	-0.593566	-0.0104651	0.15611	0.0034587	-0.830165	-1.73874	-0.286053	1.38617	1.61548	1.19784
CRE01.G068742	NA	NA	NOT ASSIGNED	Other	Mitochondrion	other localisation	NA	NA	0.431701	0.354004	0.0837192	1.46366	1.16941	1.43525	-0.681536	-0.931647	-1.08967	-0.704714	-0.0852511	-1.44493
CRE07.G349300	DEAD box ATP-dependent RNA helicase	NA	NOT ASSIGNED	Chloroplast	Chloroplast	other localisation	NA	NA	-0.518497	-0.332725	0.143212	-1.916	-0.696184	-1.39883	0.873684	0.495527	1.16117	0.133917	1.00044	1.05429
CRE06.G307750	NA	NA	NOT ASSIGNED	Secretory_pathway	Secretory_pathway	other localisation	NA	NA	-0.0784721	0.6565	0.177007	-0.767277	0.644038	-1.19903	0.227982	1.38445	1.07373	-2.17165	0.380851	-0.328131
CRE05.G800547	NA	NA	NOT ASSIGNED	Chloroplast	Mitochondrion	other localisation	NA	NA	-0.488661	-0.010669	1.92198	-0.863887	1.04695	0.831765	-0.155065	-1.20474	-1.20474	0.851878	-0.918116	0.193313
CRE01.G034250	NA	NA	NOT ASSIGNED	Secretory_pathway	Secretory_pathway	other localisation	NA	NA	-0.320231	0.42282	0.706101	-0.836991	-0.901445	-1.37927	0.104892	-0.00652254	1.90792	-0.189948	-0.977569	1.47025
CRE04.G800455	NA	NA	NOT ASSIGNED	Mitochondrion	Mitochondrion	other localisation	NA	NA	0.673321	-0.0747122	2.24343	-0.458034	0.660728	0.866298	0.178675	-1.09844	-1.09844	-0.665588	-1.09844	-0.128787
CRE05.G800530	NA	NA	NOT ASSIGNED	Other	Other	other localisation	NA	GO:0003677 GO:0006310 GO:0015074	0.757774	0.730782	1.19718	0.48874	0.861726	1.03148	-0.854243	-1.61981	-0.604754	-0.153029	-0.216037	-1.61981
CRE12.G801459	NA	NA	NOT ASSIGNED	Mitochondrion	Secretory_pathway	other localisation	NA	NA	0.225132	0.607149	2.12937	-0.898187	0.946035	0.691648	-0.898187	-0.898187	-0.898187	0.508618	-0.617018	-0.898187
CRE10.G433500	PWR motif protein	NA	NOT ASSIGNED	Other	Other	other localisation	NA	NA	0.700079	0.329462	1.79261	-0.395728	0.88147	0.279593	0.0505417	-2.08843	-0.353591	0.492229	-0.943308	-0.744925
CRE08.G373366	NA	NA	NOT ASSIGNED	Mitochondrion	Other	signal peptide	NA	NA	-0.0374801	1.02996	0.99878	-1.08099	0.697455	0.665664	-1.08099	-1.08099	1.20636	0.844198	-1.08099	-1.08099
CRE16.G651850	NA	NA	NOT ASSIGNED	Other	Secretory_pathway	other localisation	NA	NA	-0.188193	0.358487	1.70459	-0.131613	0.747621	0.63462	-0.80343	-2.12292	-1.15577	0.640971	0.194378	0.121272
CRE04.G221301	D-type cyclin	CYCD5	NOT ASSIGNED	Other	Other	signal peptide	NA	NA	-0.0768357	0.78365	2.09064	-0.841096	0.836309	0.0510094	-0.796622	-1.49851	-0.537568	0.925635	-0.728329	-0.208288
CRE17.G741700	Putative kinesin-like motor protein	NA	NOT ASSIGNED	Other	Other	other localisation	NA	GO:0003777 GO:0005524 GO:0007018 GO:0008017	-0.0876843	0.313761	1.90465	-0.624351	1.02587	0.207567	-0.117638	-2.01843	-1.05327	0.700514	0.0496697	-0.300649
CRE08.G800929	NA	NA	NOT ASSIGNED	Mitochondrion	Other	other localisation	NA	NA	-0.589013	0.143631	1.84977	-0.97636	1.28321	0.983647	-0.632282	-0.97636	-0.97636	0.368779	-0.97636	0.497692
CRE10.G436550	Essential pyrenoid component 1	EPYC1	NOT ASSIGNED	Chloroplast	Chloroplast	other localisation	NA	NA	-0.771162	-0.412287	-1.15061	-0.963282	-0.366537	-1.68636	0.977531	0.797113	0.789358	1.08924	0.561319	1.13568
CRE27.G802186	NA	NA	NOT ASSIGNED	Secretory_pathway	Secretory_pathway	signal peptide	NA	NA	0.512564	0.518074	0.762063	-0.990446	-0.0669309	-0.510422	-2.11443	-1.24905	0.698173	0.618929	1.11297	0.708504
CRE02.G142326	NA	NA	NOT ASSIGNED	Secretory_pathway	Secretory_pathway	other localisation	NA	NA	0.733786	0.500454	1.47308	0.370929	0.914415	0.75551	-0.726456	-1.95841	-1.05543	0.319537	-0.798706	-0.528708
CRE03.G169300	NA	NA	NOT ASSIGNED	Chloroplast	Chloroplast	other localisation	NA	NA	-1.55008	-1.34364	-1.33982	-0.574096	-0.432229	0.223301	0.92184	0.952428	0.552681	0.911122	1.09351	0.584992
CRE07.G341000	NA	NA	NOT ASSIGNED	Chloroplast	Chloroplast	other localisation	NA	NA	0.645898	0.650605	2.07149	-0.295352	0.894202	0.445209	-0.385924	-1.38965	-1.38965	-0.711715	-0.0200848	-0.515031
CRE10.G801153	NA	NA	NOT ASSIGNED	Mitochondrion	Other	other localisation	NA	NA	-0.639627	-0.639627	2.0695	-0.639627	1.33567	-0.639627	-0.639627	-0.639627	0.543705	1.16814	-0.639627	-0.639627
CRE04.G800481	NA	NA	NOT ASSIGNED	Chloroplast	Other	signal peptide	NA	NA	0.750155	-1.0552	-0.436932	-0.324698	-1.44122	0.24799	0.182412	-0.0156696	0.257388	-0.632793	2.52691	-0.0583357
CRE05.G800564	NA	NA	NOT ASSIGNED	Chloroplast	Chloroplast	signal peptide	NA	NA	0.883306	0.64208	0.785128	1.18436	0.746002	1.24188	-1.05016	-1.19341	-0.833858	-0.506315	-1.40102	-0.497993
CRE09.G801050	NA	NA	NOT ASSIGNED	Mitochondrion	Other	other localisation	NA	NA	-0.99216	0.778306	1.99645	-0.0904977	0.894036	0.30514	0.485939	-0.99216	-0.99216	0.591432	-0.99216	-0.99216
CRE12.G549000	Pherophorin-chlamydomonas homolog 4	PHC4	NOT ASSIGNED	Secretory_pathway	Secretory_pathway	other localisation	NA	NA	-1.63948	-1.16814	0.829049	0.566517	-1.56856	-0.590322	0.11603	0.660955	0.333311	0.750385	1.3764	0.333848
CRE12.G499000	NA	NA	NOT ASSIGNED	Other	Other	other localisation	NA	NA	0.990722	-1.51478	-0.256226	-1.18201	-1.08082	-1.12472	0.882375	0.659415	1.34576	0.83504	0.16313	0.282112
CRE16.G801929	NA	NA	NOT ASSIGNED	Other	Other	other localisation	NA	NA	0.0779107	0.661688	1.62256	-1.23986	0.326894	0.814432	0.428709	-1.23986	0.13094	0.896285	-1.23986	-1.23986
CRE02.G800278	NA	NA	NOT ASSIGNED	Mitochondrion	Other	other localisation	NA	NA	-0.0345118	-0.289656	2.2829	-0.0355479	1.16618	0.196133	-0.43042	-1.66261	-0.0288655	0.376362	-0.656414	-0.883554
CRE01.G003250	Probable transposon-derived protein of Chlamydomonas-Specific family B	NA	NOT ASSIGNED	Mitochondrion	Mitochondrion	other localisation	NA	NA	0.358827	0.772364	2.13461	-0.857179	0.664608	0.863836	-0.857179	-0.857179	-0.857179	0.348829	-0.857179	-0.857179
CRE08.G358530	atpE mRNA stabilization factor	MDE1	NOT ASSIGNED	Chloroplast	Mitochondrion	other localisation	NA	NA	0.0429945	0.124828	1.07759	-1.96113	-0.756311	-1.73424	0.180322	0.258382	0.617456	0.908333	0.221431	1.02035
CRE09.G396700	Acetate kinase	ACK1	NOT ASSIGNED	Chloroplast	Chloroplast	other localisation	NA	NA	0.422098	0.24709	0.446317	1.16699	0.980851	1.1022	-1.08053	-0.862556	-2.23898	-0.119801	0.170474	-0.234155
CRE01.G036950	Cobalamin 5'-phosphate synthase	CBA1	NOT ASSIGNED	Other	Chloroplast	signal peptide	NA	NA	0.372232	0.602982	0.375328	0.71509	0.801803	0.75904	-1.24472	-1.30446	-2.2054	0.397432	0.573882	0.156791
CRE06.G271900	NA	NA	NOT ASSIGNED	Other	Other	other localisation	NA	GO:0005509	0.940455	-0.0394989	-0.428964	-0.869325	-1.80657	-1.47422	0.804154	0.645211	0.887626	-0.292692	0.334187	1.29963
CRE15.G801713	Nuclear Control of chloroplast-Like 54, pseudogene	NCL54	NOT ASSIGNED	Other	Other	signal peptide	NA	NA	0.85634	0.322737	0.773568	0.276549	0.540731	0.46685	-0.0319037	-2.91702	-0.0233611	-0.251468	-0.45561	0.442591
CRE06.G278164	NA	NA	NOT ASSIGNED	Chloroplast	Secretory_pathway	other localisation	NA	NA	-0.615979	-0.413785	-0.103282	-1.64849	-1.53867	-0.57036	0.844022	0.654277	0.0540852	1.38555	1.14785	0.804775
CRE16.G658526	Putative ABC transport system ATP-binding protein	TGD3	NOT ASSIGNED	Chloroplast	Chloroplast	other localisation	NA	NA	0.945588	1.14012	0.600602	-1.05513	-1.32267	-1.39483	-1.3772	0.61064	0.238924	0.123611	0.441421	1.04891
CRE16.G660050	Mn and/or Ca transport	CMT1B	NOT ASSIGNED	Mitochondrion	Other	other localisation	NA	NA	-0.325797	0.385373	1.02476	1.48654	0.624764	1.28288	-1.55511	-0.760648	0.264325	-0.339998	-1.25441	-0.832673
CRE08.G379800	NA	NA	NOT ASSIGNED	Chloroplast	Secretory_pathway	signal peptide	NA	NA	-1.63224	-0.966985	-0.0721703	-0.00290941	-0.513361	0.871526	-0.288086	-0.342452	-0.980189	1.32824	1.48737	1.11126
CRE10.G442050	NA	NA	NOT ASSIGNED	Mitochondrion	Secretory_pathway	other localisation	NA	NA	-1.62409	-1.15181	-1.98599	0.128022	0.362728	0.184958	0.704679	0.609717	0.683443	0.926194	0.723835	0.438321
CRE17.G696500	Pherophorin-chlamydomonas homolog 19	PHC19	NOT ASSIGNED	Secretory_pathway	Secretory_pathway	other localisation	NA	NA	-1.64126	-1.58283	0.321296	0.0683263	-0.0855571	-1.31099	0.564991	1.49801	0.375056	0.249863	0.842563	0.700536
CRE04.G223300	Low-CO2-inducible chloroplast envelope protein	CCP1	NOT ASSIGNED	Other	Other	other localisation	K15109	NA	0.595836	0.369868	0.50407	0.97597	1.24328	0.584667	-1.73207	-0.130468	0.40657	-1.53388	-1.36811	0.0842694
CRE11.G468359	Pherophorin family protein	GAS31	NOT ASSIGNED	Secretory_pathway	Secretory_pathway	signal peptide	NA	NA	-1.94767	-0.886226	0.978007	-1.04357	-0.760591	-0.644187	0.53613	1.06959	0.38389	0.780051	0.673898	0.860667
CRE10.G437300	NA	NA	NOT ASSIGNED	Other	Other	other localisation	NA	NA	-0.00541027	0.190139	1.7007	-0.569701	0.4636	-0.0419852	-0.600097	-1.74785	-1.08229	1.14433	1.13562	-0.587046
CRE09.G398900	Vegetative cell wall protein gp1	CWP1	NOT ASSIGNED	Secretory_pathway	Chloroplast	other localisation	NA	NA	-0.332055	0.488111	-1.3715	-1.11574	0.372953	-1.88753	0.846798	1.41535	0.811556	0.612641	-0.0887568	0.248188
CRE16.G677382	NA	NA	NOT ASSIGNED	Mitochondrion	Chloroplast	other localisation	NA	NA	-0.144174	-0.593257	1.90519	-1.58713	-0.0727548	0.873869	0.316318	1.25512	-0.0289041	-0.688005	-1.24894	0.0126741
CRE09.G801001	NA	NA	NOT ASSIGNED	Other	Secretory_pathway	signal peptide	NA	NA	-0.672862	-0.672862	1.66084	1.27418	1.21816	1.22971	-0.672862	-0.672862	-0.672862	-0.672862	-0.672862	-0.672862
CRE12.G801381	NA	NA	NOT ASSIGNED	Other	Other	signal peptide	NA	NA	-0.405604	0.724549	1.33697	-1.09872	-0.145117	-0.50482	-0.483029	-1.09872	-1.09872	1.50989	1.44238	-0.179055
CRE10.G460100	NA	NA	NOT ASSIGNED	Chloroplast	Mitochondrion	other localisation	NA	NA	0.0196448	0.289273	2.03634	-0.268742	0.973526	0.307004	-1.17393	-0.960211	-0.65969	0.679823	-1.5394	0.296352
CRE17.G713700	Indoleamine 2,3-dioxygenase	IAD2	NOT ASSIGNED	Mitochondrion	Chloroplast	other localisation	NA	NA	-1.61577	0.836718	0.852355	-0.210719	-1.212	-0.134561	0.602693	1.31761	1.24579	-0.548272	-1.21364	0.0797956
CRE03.G205473	NA	NA	NOT ASSIGNED	Mitochondrion	Secretory_pathway	other localisation	NA	NA	0.0476956	0.116798	-0.0754447	1.15333	1.43919	1.8356	-1.26601	-0.583203	-0.948669	-1.01733	-0.555069	-0.146885
CRE01.G024350	NA	NA	NOT ASSIGNED	Secretory_pathway	Secretory_pathway	other localisation	NA	NA	-1.20991	-1.32738	-1.55383	-0.531815	-0.0392752	-0.51741	0.717903	0.725819	0.56215	1.04674	1.27769	0.849315
CRE16.G685050	PRLI-interacting factor L	LCI15	NOT ASSIGNED	Other	Chloroplast	other localisation	NA	NA	0.424205	-0.93761	-1.48896	0.0252182	-0.343224	-1.15657	0.21902	1.00185	1.08185	-0.590519	1.91676	-0.152018
CRE16.G802007	NA	NA	NOT ASSIGNED	Other	Other	other localisation	NA	NA	-0.733146	0.253098	2.04309	-0.733146	0.507649	-0.733146	-0.733146	-0.733146	-0.733146	1.28915	-0.733146	1.03904
CRE05.G800541	NA	NA	NOT ASSIGNED	Mitochondrion	Mitochondrion	other localisation	NA	NA	0.877507	0.24442	2.39104	-0.775851	0.865161	0.303766	-0.775851	-0.775851	-0.775851	-0.0267904	-0.775851	-0.775851
CRE14.G801630	NA	NA	NOT ASSIGNED	Mitochondrion	Other	other localisation	NA	NA	0.504373	0.543926	2.17398	-0.264911	0.744342	0.359384	-1.10434	-1.10434	-1.10434	0.602651	-0.809683	-0.54104
CRE03.G144564	Matrix metalloproteinase	MMP13	NOT ASSIGNED	Secretory_pathway	Secretory_pathway	other localisation	NA	NA	-0.00581713	0.144191	-0.295671	-1.60323	-1.25941	-1.71275	0.776208	0.948463	0.726461	0.730596	0.908685	0.642266
CRE10.G417450	NA	NA	NOT ASSIGNED	Mitochondrion	Other	other localisation	NA	NA	-0.12674	0.252031	2.16674	-0.456564	0.291959	0.770195	-0.0210746	-0.81462	-1.22275	0.625423	-1.65857	0.193965
CRE06.G278243	NA	NA	NOT ASSIGNED	Mitochondrion	Chloroplast	other localisation	NA	NA	-1.16402	0.674322	1.95593	-0.438198	0.979641	0.390744	-0.245502	-1.57383	-1.05204	0.583967	-0.24139	0.130389
CRE06.G252250	NA	NA	NOT ASSIGNED	NA	NA	other localisation	NA	NA	-0.174731	0.160948	1.7869	-1.11941	0.94967	0.648002	-0.260024	-1.11941	0.228113	1.13877	-1.11941	-1.11941
CRE17.G697500	P25 Alpha Domain and EF Hand Protein	NA	NOT ASSIGNED	Chloroplast	Chloroplast	other localisation	NA	NA	-0.0919444	-0.364731	0.246006	-0.209427	0.204002	-0.00475079	-1.03706	-2.079	-0.415529	0.995115	1.79727	0.960046
CRE05.G800539	NA	NA	NOT ASSIGNED	Mitochondrion	Mitochondrion	other localisation	NA	NA	-0.0211749	0.060727	1.46274	0.816615	0.853046	0.665107	0.014925	-1.4849	-1.4849	-0.0323651	0.635066	-1.4849
CRE06.G296550	Flavin-containing monooxygenase	NA	NOT ASSIGNED	Mitochondrion	Mitochondrion	signal peptide	NA	NA	-0.0789397	-0.45768	0.156516	-2.21703	-1.07595	-0.881165	0.656957	0.323024	0.547868	0.968709	0.931606	1.12609
CRE08.G370150	NA	NA	NOT ASSIGNED	Other	Chloroplast	other localisation	NA	NA	-0.113791	0.8273	1.81134	0.0252884	0.652784	0.775137	-1.17027	-1.5299	-0.197663	0.748568	-0.836092	-0.992712
CRE12.G560300	NA	NA	NOT ASSIGNED	Other	Other	other localisation	K12741	GO:0003676 GO:0003723	-0.387116	-0.728406	-1.76337	-0.715022	2.26137	0.314743	-0.056946	0.730907	0.547805	0.313338	0.197668	-0.714963
CRE11.G476600	NA	NA	NOT ASSIGNED	Secretory_pathway	Secretory_pathway	signal peptide	NA	NA	1.4599	1.1096	1.13288	0.180821	0.251832	-0.339499	0.305197	-0.419905	-0.297151	-0.349816	-2.24508	-0.788781
CRE01.G033500	NA	NA	NOT ASSIGNED	Other	Mitochondrion	other localisation	NA	NA	-0.625515	0.196931	1.29582	0.431318	0.401679	1.412	-0.676524	-2.4362	-0.170339	0.225877	0.166583	-0.22163
CRE10.G447767	Amine oxidoreductase, flavin-containing	NA	NOT ASSIGNED	Other	Other	other localisation	NA	GO:0016491	0.647297	0.732559	0.796138	1.12893	1.1306	1.0792	-0.49186	-0.690053	-1.50815	-1.04602	-1.00015	-0.778493
CRE09.G397401	NA	NA	NOT ASSIGNED	Other	Other	other localisation	NA	NA	-0.143533	1.27376	2.09278	-0.0404192	1.09015	0.327296	-0.501962	-0.878447	-0.878447	-0.878447	-0.584282	-0.878447
CRE16.G662000	DEAD/DEAH box helicase	NA	NOT ASSIGNED	Mitochondrion	Mitochondrion	other localisation	NA	NA	-0.452852	-0.356329	-0.0785637	-2.0183	-0.800686	-1.29254	0.76771	0.640676	1.00354	0.839509	0.737361	1.01047
CRE01.G800120	NA	NA	NOT ASSIGNED	Mitochondrion	Chloroplast	signal peptide	NA	NA	-0.549742	-0.549742	1.92271	-0.549742	-0.549742	-0.549742	-0.549742	-0.549742	1.4491	-0.549742	-0.549742	1.57587
CRE07.G800762	NA	NA	NOT ASSIGNED	Secretory_pathway	Other	other localisation	NA	NA	-0.0391265	0.498456	1.94491	-0.596126	0.93012	0.68995	0.388422	-1.21804	-1.21804	0.491426	-1.21804	-0.653921
CRE05.G242750	NA	NA	NOT ASSIGNED	Secretory_pathway	Secretory_pathway	other localisation	NA	NA	-0.70649	-0.496507	0.146423	-2.05275	-1.07133	-0.822305	0.836759	0.792504	0.87387	0.841111	0.728921	0.929795
CRE19.G751097	NA	NA	ENZYME CLASSIFICATION	Chloroplast	Chloroplast	signal peptide	NA	NA	1.29986	0.945091	0.16955	0.569815	0.450409	1.07739	-1.13738	-1.04187	-0.200088	-2.00719	-0.412268	0.286676
CRE15.G638400	NA	NA	NOT ASSIGNED	Chloroplast	Chloroplast	signal peptide	NA	NA	0.635193	-0.0702989	-0.0172705	1.1541	0.700269	1.14706	0.401533	0.228168	0.412926	-1.49825	-1.68818	-1.40524
CRE14.G631451	NA	NA	NOT ASSIGNED	Chloroplast	Mitochondrion	other localisation	NA	NA	0.813036	0.713945	0.540416	0.963881	0.128895	0.826637	-1.3133	-1.3133	-1.3133	0.311184	0.955187	-1.3133
CRE04.G222402	NA	NA	NOT ASSIGNED	Chloroplast	Other	other localisation	NA	NA	-0.302921	0.0282917	1.94584	-2.25295	0.325478	-0.37971	0.385432	0.544856	-0.0469807	0.212924	-1.00354	0.54328
CRE09.G407200	Putative all-trans-retinol 13,14-reductase	NA	NOT ASSIGNED	Mitochondrion	Chloroplast	other localisation	NA	NA	-0.0942275	0.618567	1.58944	-1.43123	-1.24235	-1.01474	0.0729587	-0.729643	-0.491103	0.55579	0.969496	1.19704
CRE10.G420900	DEAD/DEAH box helicase	NA	NOT ASSIGNED	Other	Other	signal peptide	K13181	GO:0003676 GO:0003724 GO:0005524	0.225721	0.261313	0.520597	-1.65807	-0.992056	-1.91135	0.487206	0.474473	-0.170376	0.567994	1.07587	1.11868
CRE07.G344800	Probable transposon-derived protein of Chlamydomonas-Specific family B	NA	NOT ASSIGNED	Mitochondrion	Other	other localisation	NA	NA	0.00567404	0.813272	1.99105	-1.00657	0.620025	0.743435	-1.00657	-1.00657	-1.00657	0.46122	0.398169	-1.00657
CRE16.G678551	Adenylate/guanylate cyclase	NA	NOT ASSIGNED	Other	Other	other localisation	NA	GO:0009190 GO:0035556	0.683425	0.383513	1.74309	-0.189361	0.858548	-0.156691	0.436715	-1.49385	-0.590718	0.784461	-0.965284	-1.49385
CRE17.G702500	conserved chloroplast PsaB RNA binding protein	TAB2	NOT ASSIGNED	Chloroplast	Chloroplast	other localisation	NA	NA	0.741504	0.628803	0.0796128	1.00294	0.80909	0.23549	-0.39018	0.676851	0.8132	-1.50609	-1.45998	-1.63125
CRE11.G467523	NA	NA	NOT ASSIGNED	Mitochondrion	Mitochondrion	other localisation	NA	NA	0.213919	0.513461	1.85981	-0.874692	1.31176	0.746351	-0.874692	-0.874692	-0.874692	0.602851	-0.874692	-0.874692
CRE01.G036100	NA	NA	NOT ASSIGNED	Mitochondrion	Mitochondrion	other localisation	NA	NA	-0.345913	0.0129771	1.25506	-0.60568	0.547651	0.0878523	-0.921668	-1.89393	-1.07606	1.04286	1.22191	0.67494
CRE11.G801317	NA	NA	NOT ASSIGNED	Other	Other	other localisation	NA	GO:0003824	-0.784637	0.357564	2.15345	-0.590006	0.626158	0.244808	-0.136226	-1.20519	-1.20519	0.669864	-0.9133	0.782712
CRE09.G414000	homogentisate phytyltransferase/ prenyltransferase	NA	NOT ASSIGNED	Mitochondrion	Mitochondrion	other localisation	NA	NA	-0.7649	-0.304086	-0.251794	1.37681	1.24635	1.56089	-0.188646	-1.71756	-0.352247	0.628052	-0.382345	-0.850521
CRE06.G263400	NA	NA	NOT ASSIGNED	Other	Other	other localisation	NA	NA	1.02219	0.203784	-0.0386599	0.936333	0.927803	0.499795	0.197951	-0.115859	0.755164	-0.712437	-1.97517	-1.70089
CRE13.G801544	NA	NA	NOT ASSIGNED	Other	Secretory_pathway	signal peptide	NA	NA	0.156608	0.679246	1.906	-0.991853	0.791601	0.525353	0.12953	-1.58875	-1.0692	0.307648	-1.07812	0.231928
CRE13.G801542	NA	NA	NOT ASSIGNED	Mitochondrion	Other	other localisation	NA	NA	0.235697	0.625914	1.14727	-0.0304383	0.319998	-0.132342	0.0931498	-2.96688	-0.134631	0.0999882	0.392799	0.349473
CRE01.G043250	NA	NA	NOT ASSIGNED	Mitochondrion	Secretory_pathway	signal peptide	NA	NA	0.533068	0.37557	0.256665	1.40183	1.07583	1.19798	-0.967035	-0.637542	-0.214993	-0.0357378	-1.72198	-1.26366
CRE09.G400997	NA	NA	NOT ASSIGNED	Chloroplast	Chloroplast	signal peptide	NA	NA	0.867861	0.45146	-0.0659509	1.11686	0.621423	1.07334	-0.00914557	0.378695	0.0918877	-1.81277	-1.09898	-1.61469
