## supplementaryDataSet for "From Light to Acetate: How Trophic Conditions Shape Growth and Cell Cycle Progression in *Chlamydomonas reinhardtii*": SupplementaryDataSet_5.xlsx (part 5 of 11)

### Sheet: AutoHetero_Z SCORE (continued)
User_ID	Description	geneSymbol	Mapman_category	TargetP	Predalgo	HECTAR	KO	GO	PreCP_AUTO (R1)	PreCP_AUTO (R2)	PreCP_AUTO (R3)	PostCP_AUTO (R1)	PostCP_AUTO (R2)	PostCP_AUTO (R3)	PreCP_HETERO (R1)	PreCP_HETERO (R2)	PreCP_HETERO (R3)	PostCP_HETERO (R1)	PostCP_HETERO (R2)	PostCP_HETERO (R3)
CRE06.G258600	NA	NA	NOT ASSIGNED	Other	Secretory_pathway	other localisation	NA	NA	1.22667	1.23688	1.31637	0.366523	0.598834	0.59302	-0.891852	-1.43072	-0.991396	-0.347587	-0.703842	-0.972901
CRE07.G313250	NA	NA	NOT ASSIGNED	Other	Secretory_pathway	other localisation	NA	NA	-0.305543	-0.278285	-0.697545	-1.3361	-0.942221	-1.72282	0.944048	0.959895	0.819233	0.964914	0.708751	0.885675
CRE02.G103050	NA	NA	NOT ASSIGNED	Mitochondrion	Chloroplast	signal peptide	NA	NA	-0.102068	-0.162633	-0.0313435	-2.1581	-0.802716	-1.22121	0.279634	0.853899	1.17864	1.05521	0.207305	0.903378
CRE03.G155750	Putative pherophorin-chlamydomonas homolog	NA	NOT ASSIGNED	Secretory_pathway	Secretory_pathway	other localisation	NA	NA	-1.53682	0.171691	-0.375698	0.188971	2.47816	0.794779	-0.269527	0.157226	-0.934033	-0.304618	0.328653	-0.698791
CRE17.G738650	NA	NA	NOT ASSIGNED	Other	Other	other localisation	NA	GO:0046983	0.80028	-0.173877	-0.0141351	-1.35073	-0.903823	-0.154317	-1.6403	0.161412	1.60647	0.990929	-0.420804	1.09889
CRE03.G800371	NA	NA	NOT ASSIGNED	Mitochondrion	Other	other localisation	NA	NA	0.685905	0.551539	0.461612	1.05	0.978192	1.2373	-0.820425	-2.0771	-0.982693	-0.473873	-0.475465	-0.135
CRE03.G149500	NA	NA	NOT ASSIGNED	Other	Other	signal peptide	K14801	GO:0005737	-1.03477	-0.723521	0.361949	-1.80175	-0.730892	-1.1084	0.753786	0.924705	0.966351	0.811571	0.779831	0.801135
CRE12.G526850	DEAD box ATP-dependent RNA helicase	NA	NOT ASSIGNED	Other	Other	other localisation	K14810	GO:0003677 GO:0003724 GO:0005524 GO:0016787	-0.342361	-0.024992	0.0908305	-2.12122	-0.967082	-1.27978	0.729533	0.687856	1.15354	0.655987	0.586373	0.831313
CRE10.G439850	NA	NA	NOT ASSIGNED	Secretory_pathway	Secretory_pathway	other localisation	NA	NA	-1.23772	-1.12076	-1.67906	-0.567787	-0.0820051	-0.598512	0.761442	0.864624	0.775268	0.999115	0.916753	0.968649
CRE12.G551800	NA	NA	NOT ASSIGNED	Other	Other	other localisation	NA	NA	-1.23822	-0.602254	1.34373	-0.396602	-0.512649	-0.0750658	0.0820943	-0.0385589	-1.10837	1.43415	1.77268	-0.660946
CRE02.G095065	NA	NA	NOT ASSIGNED	Other	Secretory_pathway	other localisation	NA	NA	0.186769	-0.477895	2.24382	-0.972547	1.00632	0.573885	-0.0951447	-0.972547	-0.972547	0.708504	-0.256068	-0.972547
CRE12.G523600	NA	NA	NOT ASSIGNED	Other	Other	other localisation	NA	NA	-0.0390966	-0.230381	2.07782	-0.717362	0.55088	0.250439	-0.200449	-2.13348	-0.591286	0.651322	0.58368	-0.202088
CRE17.G705300	Putative pherophorin-chlamydomonas homolog	NA	NOT ASSIGNED	Secretory_pathway	Secretory_pathway	other localisation	NA	NA	-1.74036	-1.08943	0.74488	-0.430053	-0.745209	-0.778433	0.601216	1.30542	0.919605	-0.587041	0.834975	0.96443
CRE03.G194350	NA	NA	NOT ASSIGNED	Other	Other	other localisation	NA	NA	-1.35598	-0.508877	-0.701168	1.20032	1.0901	1.06666	-0.320269	-0.786499	-1.46102	0.723569	1.12241	-0.0692305
CRE09.G387171	nucleotide-rhamnose synthase/epimerase-reductase, dTDP-4-dehydrorhamnose reductase / dTDP-6-deoxy-L-mannose dehydrogenase	RHM1	NOT ASSIGNED	Mitochondrion	Other	other localisation	NA	NA	-1.55534	-1.15491	-1.2736	-0.41776	-0.109091	-0.515588	0.41072	0.563338	0.370267	1.29877	1.29891	1.08428
CRE16.G801926	NA	NA	NOT ASSIGNED	Other	Secretory_pathway	other localisation	NA	NA	-0.816466	-0.0557148	1.69198	-0.132616	1.54564	1.01822	-0.816466	0.831286	-0.816466	-0.816466	-0.816466	-0.816466
CRE13.G586450	N-acetyltransferase	NA	NOT ASSIGNED	Chloroplast	Chloroplast	signal peptide	NA	NA	-1.92669	-1.10358	-0.854883	-0.642637	-0.41236	0.179949	0.561754	1.30433	0.875023	0.0992986	1.17038	0.749409
CRE07.G341555	NA	NA	NOT ASSIGNED	Other	Secretory_pathway	other localisation	NA	NA	0.560717	0.791259	1.5769	-0.406737	0.699033	0.619876	-0.145993	-0.762113	-2.01641	0.722849	-0.809709	-0.829672
CRE11.G467601	NA	NA	NOT ASSIGNED	Other	Other	signal peptide	NA	NA	-0.846906	-1.47583	-0.147468	-1.14189	-1.01436	-0.679333	1.03792	1.2214	1.20787	0.317858	0.720656	0.800079
CRE13.G583050	Pheophorbide a oxygenase-related protein	NA	NOT ASSIGNED	Other	Other	other localisation	K13071	GO:0051537	-0.465943	-0.0490146	1.28032	-2.10889	-0.702447	-1.2126	0.354364	0.289822	0.491891	0.892648	0.0126693	1.21718
CRE10.G801148	NA	NA	NOT ASSIGNED	Mitochondrion	Chloroplast	other localisation	NA	NA	0.183307	-0.129311	1.99095	-0.498186	1.29937	0.823589	-0.877857	-0.877857	-0.877857	0.719567	-0.877857	-0.877857
CRE01.G043200	conserved expressed protein	NA	NOT ASSIGNED	Mitochondrion	Chloroplast	other localisation	NA	NA	-1.0383	-1.93969	-1.00001	-0.899188	0.691497	0.730022	0.283683	0.486139	1.60286	0.52196	0.390303	0.170727
CRE16.G685000	NA	NA	NOT ASSIGNED	Chloroplast	Chloroplast	other localisation	NA	NA	0.0577024	-0.0342121	-0.674927	-0.175919	-0.250842	0.695512	0.753585	2.53552	-0.339199	-1.43605	-0.838143	-0.293023
CRE11.G801242	NA	NA	NOT ASSIGNED	Other	Other	other localisation	NA	NA	0.00216215	0.555591	1.87609	-1.2115	0.161409	0.506197	0.631565	-1.2115	0.564624	0.548355	-1.2115	-1.2115
CRE09.G800998	NA	NA	NOT ASSIGNED	Chloroplast	Other	other localisation	NA	NA	-1.0473	-0.163798	1.06526	-0.620805	-0.630387	-0.922141	-1.11813	-0.136179	-0.40718	1.32347	1.77129	0.885902
CRE17.G802127	NA	NA	NOT ASSIGNED	Mitochondrion	Mitochondrion	other localisation	NA	NA	0.813874	0.244586	1.68695	-1.18107	1.00636	0.581235	-0.801948	-1.18107	-1.18107	0.63319	-0.884844	0.263806
CRE12.G548000	NA	NA	NOT ASSIGNED	Mitochondrion	Mitochondrion	other localisation	NA	NA	-0.115166	-0.0604528	-0.588342	-1.50555	-0.900026	-1.75123	0.735367	0.516869	0.766782	1.0697	0.5452	1.28686
CRE08.G370000	NA	NA	NOT ASSIGNED	Other	Chloroplast	signal peptide	NA	NA	-0.337196	0.41855	1.73153	-0.115376	0.911819	0.333235	-0.482613	-1.21935	-2.13064	0.690953	0.0826324	0.11645
CRE02.G118350	Major facilitator superfamily transporter	NA	NOT ASSIGNED	Secretory_pathway	Other	signal peptide	NA	NA	-0.763477	0.0503272	1.19081	1.29196	0.57842	1.03201	-1.09931	0.387581	-0.372023	-1.10937	0.523581	-1.7105
CRE15.G801757	NA	NA	NOT ASSIGNED	Secretory_pathway	Secretory_pathway	other localisation	NA	NA	-0.781235	0.145135	2.09436	-0.0927255	0.911335	0.279477	-0.835946	-1.27101	0.340652	0.912635	-0.431681	-1.27101
CRE09.G407501	NA	NA	NOT ASSIGNED	Mitochondrion	Chloroplast	other localisation	NA	NA	-0.810056	0.384069	-0.726475	-0.98375	-0.567542	-1.49561	1.14235	0.929455	1.51332	0.872327	-0.79559	0.5375
CRE15.G636800	Glutathione S-transferase	NA	NOT ASSIGNED	Other	Other	other localisation	NA	NA	-0.918969	-1.56437	-1.09706	0.0325338	0.735316	0.527935	-0.320626	-0.563501	0.0196081	0.569967	2.18753	0.391627
CRE14.G617200	RegA/Rls-like protein	NA	NOT ASSIGNED	Chloroplast	Mitochondrion	other localisation	NA	NA	0.231097	0.753682	0.927147	0.610545	1.32881	1.01209	-1.26598	-0.00504556	0.06284	-0.788092	-1.52915	-1.33794
CRE17.G732250	NA	NA	NOT ASSIGNED	Chloroplast	Chloroplast	other localisation	NA	NA	1.08877	0.976263	0.832493	0.82916	0.669717	0.788615	-0.512966	-0.312857	-0.396548	-0.902323	-1.97472	-1.0856
CRE07.G343534	NA	NA	NOT ASSIGNED	Mitochondrion	Other	other localisation	NA	NA	0.758159	0.643201	0.895934	1.05832	0.387459	-1.32875	-1.32875	0.422465	-1.32875	0.438467	0.711017	-1.32875
CRE03.G197500	Predicted protein	MOT6	NOT ASSIGNED	Chloroplast	Chloroplast	other localisation	NA	NA	-0.51463	-0.281834	-0.192766	1.38782	1.3352	1.6674	-0.892026	-0.936717	-0.538272	-0.388221	0.627636	-1.27359
CRE08.G385450	NA	NA	NOT ASSIGNED	Mitochondrion	Chloroplast	other localisation	NA	NA	0.401865	-0.48618	0.656481	1.71872	0.46888	1.46337	0.0800522	-1.15345	-0.673669	-0.126357	-0.794968	-1.55474
CRE02.G141706	Putative chloroplast 16S rRNA processing factor	NA	NOT ASSIGNED	Mitochondrion	Chloroplast	other localisation	NA	NA	0.531312	0.670652	0.00824259	-1.5185	-1.04609	-1.73985	0.738566	0.772391	0.319866	0.435285	-0.601786	1.42991
CRE16.G686286	NA	NA	NOT ASSIGNED	Mitochondrion	Secretory_pathway	other localisation	NA	NA	-0.0407819	1.00105	1.10248	-2.31193	0.41156	-0.819803	-0.0684823	-0.361703	-0.884011	0.849415	0.157289	0.964922
CRE10.G440500	NA	NA	PHOTOSYNTHESIS	Other	Other	other localisation	NA	NA	-0.64885	0.338821	1.83752	-0.449478	0.606862	0.501623	-0.757045	-1.42035	-1.47945	1.14936	0.399188	-0.0782069
CRE04.G222750	Low-CO2-inducible membrane protein	CCP2	NOT ASSIGNED	Other	Other	other localisation	K15109	NA	-1.85151	-0.295985	0.0816123	-1.71782	-0.203425	-0.0944975	0.951083	0.753884	-0.134464	0.903081	1.46621	0.14184
CRE02.G095062	NA	NA	NOT ASSIGNED	Other	Secretory_pathway	other localisation	NA	NA	0.352617	0.622858	1.85784	0.281566	0.810296	0.492735	-1.20996	-1.20996	-1.20996	0.448077	-1.20996	-0.0261307
CRE02.G112600	NA	NA	NOT ASSIGNED	Other	Other	signal peptide	NA	NA	0.253319	0.32513	0.525051	1.37614	0.895254	1.27257	-0.999129	0.0236749	-0.380125	-0.386526	-0.849973	-2.05538
CRE05.G800548	NA	NA	NOT ASSIGNED	Other	Other	signal peptide	NA	NA	0.160258	-0.187138	-1.14938	-1.04115	-1.61212	-1.23111	0.762644	0.954664	0.845493	0.741801	0.633398	1.12264
CRE17.G802085	NA	NA	NOT ASSIGNED	Mitochondrion	Mitochondrion	other localisation	NA	NA	0.510826	0.531807	0.46904	1.38576	0.645503	1.35543	-0.159785	-1.69546	-0.915696	-0.000595479	-1.2391	-0.887735
CRE09.G413150	NA	NA	NOT ASSIGNED	Chloroplast	Chloroplast	other localisation	NA	NA	-0.713102	-1.65531	-0.712404	-0.342842	-1.16754	1.23719	0.951747	1.53756	-0.285125	0.10141	0.92514	0.123276
CRE12.G508750	Light-harvesting protein of photosystem I	LHCA2	NOT ASSIGNED	Mitochondrion	Chloroplast	other localisation	NA	NA	-1.30483	-1.43046	-1.64132	-0.0384314	0.0429148	-0.32952	1.25518	1.00838	1.12351	0.410254	0.369754	0.534571
CRE14.G613550	Heat shock protein 70H	HSP70H	NOT ASSIGNED	Other	Other	other localisation	NA	GO:0005524 GO:0140662	-1.25028	0.0640274	-1.40452	1.39128	1.34956	0.578259	0.450249	0.801753	0.399729	-0.68166	-0.371487	-1.32691
CRE02.G095105	NA	NA	NOT ASSIGNED	Chloroplast	Chloroplast	other localisation	NA	NA	-1.76135	-0.775032	-1.25208	0.80674	0.953339	1.60535	0.196469	-0.0275822	-0.169401	0.292702	0.911048	-0.780196
CRE08.G372300	NA	NA	NOT ASSIGNED	Chloroplast	Mitochondrion	other localisation	NA	NA	-0.789978	-0.495658	0.0341987	-1.30821	-0.986273	-1.67316	0.811974	0.996449	0.822537	1.04787	0.642703	0.89755
CRE11.G801313	NA	NA	NOT ASSIGNED	Mitochondrion	Other	other localisation	NA	NA	-0.403808	0.840919	2.13156	-0.835631	1.08851	0.859059	0.0705987	-0.835631	-0.835631	-0.408685	-0.835631	-0.835631
CRE12.G553400	non-canonical TET-dioxygenase, 5-methylcytosine-modifying enzyme	CMD1	NOT ASSIGNED	Mitochondrion	Mitochondrion	signal peptide	NA	NA	1.11058	0.189187	0.911811	1.23048	0.919057	-1.23128	-1.23128	-0.173166	-1.23128	-1.23128	0.664192	0.0729842
CRE10.G801154	NA	NA	NOT ASSIGNED	Other	Mitochondrion	other localisation	NA	NA	-0.275631	0.932753	2.11455	0.167112	1.14105	0.198588	0.0692029	-1.01584	-1.01584	-1.01584	-0.284286	-1.01584
CRE10.G801108	NA	NA	NOT ASSIGNED	Mitochondrion	Other	other localisation	NA	NA	1.04783	0.724319	0.956795	1.12274	0.328413	1.12356	-1.10822	-0.991108	-1.02355	-1.53642	-0.371622	-0.272737
CRE03.G192201	Pherophorin-chlamydomonas homolog 51	PHC51	NOT ASSIGNED	Other	Other	other localisation	NA	NA	-0.0983049	-0.0295029	-0.565699	-1.8649	-0.943558	-1.10539	0.84481	1.28742	1.35817	0.651238	-0.174024	0.639745
CRE05.G233050	Flagellar Associated Protein 162	FAP162	NOT ASSIGNED	Other	Other	other localisation	NA	NA	0.968055	0.520097	0.725085	1.2771	0.470241	1.34309	-1.01977	-0.990032	-1.06801	-1.38364	-0.120498	-0.721718
CRE16.G682725	Glutathione S-transferase	GSTS2	NOT ASSIGNED	Other	Other	signal peptide	NA	NA	-0.0483766	-0.907474	0.0479252	-1.49618	-1.04547	-0.97699	0.490607	0.0551079	-0.185309	1.48612	1.47827	1.10177
CRE14.G629000	Conserved in the Green Lineage and Diatoms 19	CGLD19	NOT ASSIGNED	Mitochondrion	Chloroplast	signal peptide	NA	NA	-1.8294	-1.03129	-1.30425	0.016305	0.879483	0.641702	-0.222639	0.0271337	-0.291112	1.32207	1.22352	0.568485
CRE02.G093500	Sterol sensing 5-transmembrane protein	NA	NOT ASSIGNED	Mitochondrion	Other	signal peptide	NA	NA	0.18422	0.60204	2.42854	-1.33424	0.281329	0.0207393	-0.185029	-1.33424	-0.637002	0.384779	-0.648979	0.237851
CRE17.G802132	NA	NA	NOT ASSIGNED	Other	Other	other localisation	NA	NA	0.375395	0.0445893	1.80975	-0.958795	0.846604	0.753004	-0.958795	-0.958795	-0.958795	-0.303956	-0.958795	1.26859
CRE12.G801427	NA	NA	NOT ASSIGNED	Other	Chloroplast	signal peptide	NA	NA	0.800182	0.411989	1.28383	1.04489	0.818424	1.11577	-0.561166	-0.79408	-0.547831	-1.26867	-1.03468	-1.26867
CRE11.G480800	NA	NA	NOT ASSIGNED	Mitochondrion	Other	signal peptide	NA	NA	-0.0962238	0.20548	-0.219758	-1.89576	-0.837687	-1.62069	0.907624	1.04113	0.484016	0.855585	0.134188	1.04209
CRE06.G262650	Translation factor for psaA	TAA1	NOT ASSIGNED	Chloroplast	Chloroplast	other localisation	NA	NA	0.886342	1.36234	0.587507	0.174456	-0.288933	-1.10212	0.923448	0.718762	0.216195	-1.2638	-1.88814	-0.326063
CRE14.G627411	NA	NA	NOT ASSIGNED	Mitochondrion	Other	signal peptide	NA	NA	0.0145147	0.653406	1.82575	-1.22841	0.765566	0.387648	-0.651969	-2.00989	-0.251903	0.650662	0.0459124	-0.201291
CRE10.G801161	NA	NA	NOT ASSIGNED	Mitochondrion	Secretory_pathway	other localisation	NA	NA	0.0899581	0.66705	2.23324	-0.993273	1.14439	-0.283071	-0.993273	-0.332254	-0.993273	0.298074	0.155714	-0.993273
CRE15.G801770	NA	NA	NOT ASSIGNED	Other	Other	other localisation	NA	NA	-0.253645	0.520789	2.3322	0.192109	0.957688	0.223798	-0.327669	-0.998885	-0.998885	0.350274	-0.998885	-0.998885
CRE01.G012350	NA	NA	NOT ASSIGNED	Other	Other	other localisation	K02331	GO:0003677 GO:0005730 GO:0006355 GO:0008134	0.183228	0.0757161	0.27812	-1.1557	-1.63947	-1.83948	0.634417	0.332717	1.00209	0.780891	0.204077	1.1434
CRE08.G383000	NA	NA	NOT ASSIGNED	Mitochondrion	Chloroplast	signal peptide	NA	NA	-0.102619	-0.305615	2.35503	0.291698	0.683543	0.21265	-0.210586	-1.39795	-0.39913	0.684783	-0.413854	-1.39795
CRE09.G388852	NA	NA	NOT ASSIGNED	Chloroplast	Mitochondrion	other localisation	NA	NA	-0.645622	0.686565	1.99016	-0.778903	0.948382	0.320015	-0.730268	-1.4978	-0.446983	0.871293	-0.882802	0.165966
CRE06.G268850	NA	NA	NOT ASSIGNED	Mitochondrion	Mitochondrion	signal peptide	NA	NA	0.547416	-0.321025	0.114843	-1.23733	-2.08758	-1.10014	0.745775	1.24038	0.473827	0.119099	0.654198	0.850534
CRE02.G142206	NA	NA	NOT ASSIGNED	Mitochondrion	Secretory_pathway	other localisation	NA	NA	-1.04931	-0.719394	-2.20935	-0.210295	0.134249	-0.670622	0.921799	0.933078	0.830382	0.975791	0.357988	0.705689
CRE10.G420650	NA	NA	NOT ASSIGNED	Mitochondrion	Chloroplast	signal peptide	NA	NA	-0.0790277	-0.292187	2.38367	-1.00885	0.683716	-0.0771497	-0.566299	-1.45534	0.0207695	0.936321	-0.640657	0.0950399
CRE07.G347450	NA	NA	NOT ASSIGNED	Mitochondrion	Other	signal peptide	NA	NA	1.19579	0.109668	0.91718	1.42887	-0.402583	1.30572	-0.932318	-0.724384	-0.783036	-1.63941	-0.223425	-0.252069
CRE02.G088000	Proteome of centriole protein 17	POC17	NOT ASSIGNED	Mitochondrion	Mitochondrion	other localisation	NA	NA	0.429344	0.468807	-0.0582828	1.35586	1.6995	1.00926	-0.503636	-1.0319	-1.03013	-0.618426	-0.310079	-1.41032
CRE09.G394700	Ribonuclease Z	NA	NOT ASSIGNED	Chloroplast	Mitochondrion	other localisation	NA	NA	0.128109	0.726532	0.284606	-1.38063	-0.89003	-1.95353	0.422191	0.521294	0.279782	-0.23672	0.316329	1.78207
CRE06.G252871	Mating-type a region 5	NA	NOT ASSIGNED	NA	NA	other localisation	NA	NA	0.978658	0.319012	2.22689	-0.661882	0.966119	0.198919	-0.635066	-1.0137	-1.0137	-0.281931	-1.0137	-0.0696306
CRE11.G483033	NA	NA	NOT ASSIGNED	Other	Other	other localisation	NA	NA	-0.212169	0.594453	1.52908	0.512304	0.890369	1.24985	-1.59993	-1.37171	-0.20733	0.127697	-0.783727	-0.728898
CRE07.G329550	Variable flagella protein 5	VFL5	NOT ASSIGNED	Other	Other	signal peptide	NA	NA	-0.514232	-0.206781	2.08401	-1.4293	0.531048	0.339548	-0.0595187	-1.77539	0.094254	0.54964	0.622415	-0.235696
CRE09.G411500	Putative inosine/uridine-preferring nucleoside hydrolase	NA	NOT ASSIGNED	Secretory_pathway	Secretory_pathway	signal peptide	NA	NA	-0.847782	0.333331	0.861886	0.969111	1.07146	1.50484	-1.58989	-1.31815	-0.598972	0.376609	-0.478829	-0.283607
CRE15.G801755	NA	NA	NOT ASSIGNED	Other	Other	other localisation	NA	GO:0003676 GO:0008270 GO:0015074	0.472722	0.490692	1.65032	0.410988	1.1997	0.886281	-0.982161	-0.642403	-0.441598	-0.455951	-0.914874	-1.67371
CRE02.G095137	Pyruvate ferredoxin oxidoreductase	PFR1	NOT ASSIGNED	Mitochondrion	Chloroplast	other localisation	NA	NA	-0.710246	-1.12832	1.57988	-1.0394	-0.365932	-0.117674	0.278904	2.16532	0.471114	-0.147818	-0.526073	-0.459754
CRE09.G801076	NA	NA	NOT ASSIGNED	Mitochondrion	Secretory_pathway	signal peptide	NA	NA	-2.03547	-1.37231	1.63963	-0.293461	-0.500182	0.146409	-0.127151	0.614079	0.421434	0.820634	0.816285	-0.129905
CRE17.G711350	NA	NA	NOT ASSIGNED	Other	Other	other localisation	NA	GO:0046983	1.37621	0.405414	0.131628	-0.800955	-1.06493	-0.132429	0.207407	-0.782788	-1.86669	0.157107	0.904187	1.46584
CRE10.G458800	Scavenger receptor cysteine rich (SRCR) protein	NA	NOT ASSIGNED	Chloroplast	Other	signal peptide	NA	NA	-1.27753	-0.72919	-0.543169	-1.03164	-0.95395	-1.09548	0.820265	0.922071	0.776228	1.05592	1.10478	0.951689
CRE11.G801315	NA	NA	NOT ASSIGNED	Chloroplast	Chloroplast	other localisation	NA	NA	-0.100721	0.795987	2.26615	-0.885249	0.148212	1.06749	-0.885249	-0.885249	-0.885249	0.359016	-0.109895	-0.885249
CRE01.G037550	NA	NA	NOT ASSIGNED	Other	Other	other localisation	NA	NA	0.631824	0.385119	1.20582	0.0184262	0.574118	0.548623	-0.624817	-1.92473	-1.92473	0.490906	0.0497899	0.569646
CRE31.G802198	NA	NA	NOT ASSIGNED	Mitochondrion	Chloroplast	other localisation	NA	NA	0.341246	0.506341	2.00279	-1.15987	0.564587	0.198736	0.933238	-1.15987	-1.15987	0.0203675	-1.15987	0.0721822
CRE17.G725750	NA	NA	NOT ASSIGNED	Other	Other	other localisation	K11089	GO:0003723	-0.700489	-0.776542	-0.803589	0.0885832	-0.947936	-0.933595	1.03917	0.573932	-1.10957	1.43648	1.56807	0.565478
CRE17.G730550	NA	NA	NOT ASSIGNED	Secretory_pathway	Secretory_pathway	other localisation	NA	NA	-0.078661	0.0301388	-2.32207	0.183269	-0.140064	-0.191601	-0.45534	0.147271	-0.247779	0.622109	0.27095	2.18178
CRE06.G296350	ULP2-type SUMO protease	SENP5	NOT ASSIGNED	Other	Other	signal peptide	NA	GO:0006508 GO:0008234 GO:0050825	-0.327162	-0.504346	0.865001	-2.33854	-0.638205	-0.948998	0.513595	0.474001	0.486519	0.857014	0.313905	1.24721
CRE07.G346800	FAD-dependent oxidoreductase	NA	NOT ASSIGNED	Other	Secretory_pathway	other localisation	NA	NA	0.870132	0.503408	-0.129716	1.36178	0.866009	1.26568	-0.2732	-0.218651	-0.310731	-0.998261	-1.81414	-1.12232
CRE10.G445050	Sodium/sulfate co-transporter 3	SLT3	NOT ASSIGNED	Secretory_pathway	Other	other localisation	NA	NA	0.916399	0.303182	-0.950888	0.371475	-1.22203	-0.63663	-0.310396	-0.682977	-1.35519	1.06376	0.77037	1.73293
CRE02.G119800	NA	NA	NOT ASSIGNED	Mitochondrion	Secretory_pathway	other localisation	NA	NA	-0.0165712	-0.0410288	1.5558	-0.986038	0.607506	0.282798	0.101002	-1.94129	-1.0923	0.783146	1.17723	-0.430259
CRE07.G332500	Arabinose chain extension enzyme for HRGP 2	AXT2	NOT ASSIGNED	Other	Other	signal peptide	NA	NA	-1.10805	-1.3705	-1.37726	-0.0212673	0.538063	-0.158915	0.0386757	-0.201421	-0.294016	0.949982	1.76384	1.24088
CRE12.G801354	NA	NA	NOT ASSIGNED	Other	Other	other localisation	NA	NA	0.458769	0.236936	1.52121	-1.29781	0.718243	1.04714	-0.619938	-1.29781	-0.745161	0.637388	-1.29781	0.638855
CRE11.G467531	NA	NA	NOT ASSIGNED	Other	Other	other localisation	NA	NA	0.213977	0.420527	0.582267	1.02264	-0.277531	0.7276	0.477957	0.535675	0.40321	-2.65194	-0.63291	-0.82147
CRE10.G426800	NA	NA	NOT ASSIGNED	Other	Secretory_pathway	other localisation	NA	NA	-0.915924	-1.27911	0.535381	-1.3382	-0.725545	-1.16234	0.662283	1.32166	0.463323	1.02349	0.461093	0.953892
CRE13.G589450	FBB6 like protein 1	FBB6L1	NOT ASSIGNED	Chloroplast	Chloroplast	other localisation	NA	NA	-1.30354	-1.01716	-1.17408	-0.337855	-0.522526	-0.691048	1.44262	1.2423	0.000739182	0.550934	1.38317	0.426447
CRE10.G801217	NA	NA	NOT ASSIGNED	Mitochondrion	Secretory_pathway	other localisation	NA	NA	0.70698	0.438367	1.21723	-0.136575	0.364099	0.913127	-0.141534	-2.53212	-0.587277	-0.120219	0.661063	-0.783142
CRE06.G296700	Hydrogenase assembly factor/biotin synthase	HYDG1	NOT ASSIGNED	Mitochondrion	Chloroplast	signal peptide	NA	NA	0.213067	-1.37413	-1.36081	-0.140342	-1.02141	-0.140181	1.43964	1.57885	1.08007	0.288158	0.000156563	-0.56306
CRE10.G423150	NA	NA	NOT ASSIGNED	Other	Other	other localisation	NA	NA	1.1271	0.795718	1.01239	0.653988	0.75285	1.09734	-1.4595	-1.4595	-0.591932	-0.762915	-0.60472	-0.560822
CRE03.G158464	NA	NA	NOT ASSIGNED	Secretory_pathway	Other	signal peptide	NA	NA	0.195368	0.166053	1.88982	-1.17058	0.960221	0.0997716	0.209575	-2.11161	-0.347331	0.328867	0.280278	-0.50043
CRE13.G567400	3',5'-cyclic-nucleotide phosphodiesterase	NA	NOT ASSIGNED	Mitochondrion	Other	signal peptide	NA	NA	1.54954	0.140247	0.297334	0.395425	-0.713555	1.04026	-0.706236	-0.839034	0.293846	0.73155	0.0283116	-2.21769
CRE09.G398700	coclaurine N-methyltransferase	CPLD27	NOT ASSIGNED	Mitochondrion	Other	other localisation	NA	NA	0.953503	0.0782408	-0.0225303	-1.55867	1.37926	-1.2352	-0.142715	-0.0812729	-0.51002	0.682771	-1.0696	1.52623
CRE16.G685500	NA	NA	NOT ASSIGNED	Mitochondrion	Secretory_pathway	signal peptide	NA	NA	-0.0432113	0.241968	-0.342618	1.58125	1.19441	1.50978	-0.332599	-0.122763	-0.221331	-0.616719	-1.37541	-1.47276
CRE16.G675958	NA	NA	NOT ASSIGNED	Secretory_pathway	Secretory_pathway	other localisation	NA	NA	-1.47327	-0.893468	-1.3009	-0.907706	0.0247872	-0.773892	0.644108	0.864696	0.701011	1.15485	0.919278	1.04051
CRE10.G437201	NA	NA	NOT ASSIGNED	Chloroplast	Mitochondrion	other localisation	NA	NA	0.499973	0.480897	1.72994	-0.191026	0.746226	0.177407	-0.111409	-2.27427	-0.211067	0.576069	-1.11636	-0.306387
CRE13.G562650	NA	NA	NOT ASSIGNED	Other	Other	other localisation	NA	NA	-0.628612	-0.409083	-0.0935921	-1.57163	-0.862267	-1.63081	0.834357	0.699919	0.829378	1.01416	0.922457	0.895727
CRE13.G567050	NA	NA	NOT ASSIGNED	Other	Mitochondrion	other localisation	NA	NA	0.925975	0.647414	1.11435	-1.09662	0.619485	1.2388	-1.09662	-1.09662	0.232662	0.704431	-1.09662	-1.09662
CRE05.G238600	Pherophorin-chlamydomonas homolog 36	PHC36	NOT ASSIGNED	Secretory_pathway	Secretory_pathway	signal peptide	NA	NA	0.857333	0.63639	1.08982	0.799825	0.810251	1.10344	-0.877662	-0.780649	-0.375804	-0.299156	-1.76121	-1.20258
CRE09.G393450	Flagellar Associated Protein 233	FAP233	NOT ASSIGNED	Secretory_pathway	Secretory_pathway	other localisation	NA	NA	-0.659684	0.085441	-0.601886	-1.78182	-0.136509	-1.66046	0.600796	0.685693	0.386271	1.27989	0.868865	0.933402
CRE07.G314866	Mannan endo-1,4-beta-mannosidase	NA	NOT ASSIGNED	Mitochondrion	Mitochondrion	other localisation	NA	NA	0.494583	0.46718	1.72444	-1.94085	0.0294768	-0.544404	0.360269	-0.881574	-1.29472	0.627692	0.301163	0.65674
CRE08.G372850	NA	NA	NOT ASSIGNED	Other	Other	other localisation	NA	GO:0008270	0.12832	0.946998	-0.72736	-0.898728	-0.199648	-2.45769	1.05517	0.617667	0.0364447	0.045689	0.485994	0.967145
CRE03.G176900	NA	NA	NOT ASSIGNED	Other	Other	signal peptide	NA	GO:0005515 GO:0006355 GO:0043565	0.420279	0.521238	1.44206	0.874625	0.783193	1.00755	-1.27106	-0.592273	-1.46566	0.216837	-0.824393	-1.11241
CRE09.G396957	NA	NA	NOT ASSIGNED	Other	Mitochondrion	other localisation	NA	NA	-0.609731	0.32798	1.88405	-1.19558	1.0164	0.693018	-0.0277833	-1.52197	-1.01848	0.785857	-0.150499	-0.183257
CRE08.G800932	NA	NA	NOT ASSIGNED	Mitochondrion	Chloroplast	other localisation	NA	NA	-0.857887	-0.857887	1.86323	-0.857887	1.38125	0.488863	-0.857887	-0.857887	-0.857887	0.897284	0.141955	0.374734
CRE05.G241250	NA	NA	NOT ASSIGNED	Other	Other	other localisation	NA	NA	-0.718274	0.00221928	1.98392	-0.171937	0.846734	0.315164	-0.836459	-2.1362	-0.240595	0.143651	0.530913	0.280862
CRE15.G801843	NA	NA	NOT ASSIGNED	Other	Other	other localisation	NA	GO:0003676 GO:0004386 GO:0005524 GO:0006139 GO:0016818	-1.06116	0.664621	1.79958	-0.602634	0.23429	0.494678	0.614147	-1.53036	0.208968	0.650188	-1.53036	0.0580352
CRE01.G039550	Plastid lipid associated protein 1	PLAP1	NOT ASSIGNED	Other	Other	other localisation	NA	GO:0005515	0.536682	0.667829	1.96375	-0.747542	0.955496	-0.484919	-1.415	-1.415	-0.439375	0.524616	0.257844	-0.404391
CRE21.G753097	NA	NA	NOT ASSIGNED	Other	Mitochondrion	signal peptide	NA	NA	0.876523	0.231833	2.06867	-0.965454	0.0741907	0.820778	-0.965454	-0.965454	0.00773116	0.747541	-0.965454	-0.965454
CRE01.G053700	NA	NA	NOT ASSIGNED	Other	Other	signal peptide	NA	GO:0005216 GO:0006811 GO:0016020 GO:0055085	-1.25856	0.119107	2.24204	-1.45006	0.15103	0.186327	-0.152365	0.233998	-0.982233	0.670819	-0.468845	0.708738
CRE07.G312701	NA	NA	NOT ASSIGNED	Other	Mitochondrion	other localisation	NA	NA	0.628814	-0.0103676	1.55754	0.520003	0.980707	1.06856	-1.9213	-0.0156075	-0.46481	-0.704056	-0.988863	-0.650617
CRE13.G588150	GDP-L-galactose phosphorylase	VTC2	NOT ASSIGNED	Other	Mitochondrion	other localisation	NA	NA	-0.911392	-0.761024	-0.376304	-1.60905	-0.864204	-0.984169	0.980111	1.03742	0.901492	0.779511	0.740675	1.06693
CRE02.G102450	NA	NA	NOT ASSIGNED	Other	Secretory_pathway	signal peptide	NA	NA	0.170569	0.309444	0.207125	1.17168	1.14377	1.54355	-0.632505	-1.86103	-0.686411	-0.42871	0.167969	-1.10544
CRE16.G801927	NA	NA	NOT ASSIGNED	Mitochondrion	Other	other localisation	NA	NA	1.13585	0.205389	1.57764	0.0926262	0.901595	-0.68448	-1.11437	-1.11437	-1.11437	0.902902	-1.11437	0.325953
CRE09.G801048	NA	NA	NOT ASSIGNED	Other	Other	other localisation	NA	GO:0003676 GO:0015074	0.06481	0.648229	1.79594	-0.709486	0.818158	0.740128	0.229852	-1.37553	-1.37553	0.740556	-0.805746	-0.771382
CRE07.G343750	NA	NA	NOT ASSIGNED	Mitochondrion	Chloroplast	other localisation	NA	NA	0.166976	0.632237	2.08821	-0.609793	0.711105	0.844451	-0.872211	-1.27796	-0.00697021	0.308282	-0.706361	-1.27796
CRE03.G166700	Formin	FOR1	NOT ASSIGNED	Other	Chloroplast	signal peptide	NA	NA	-0.7488	-0.346603	1.18411	-0.22678	0.27153	0.048839	-0.999326	-1.72742	-0.858957	1.26418	1.3719	0.767314
CRE12.G526883	NA	NA	NOT ASSIGNED	Mitochondrion	Secretory_pathway	other localisation	NA	NA	-0.0126039	0.840474	2.08576	-0.396648	0.870639	-0.134784	-1.06218	-1.06218	-1.06218	0.517799	-1.06218	0.478072
CRE19.G802157	NA	NA	NOT ASSIGNED	Other	Other	signal peptide	NA	GO:0003676 GO:0004523	0.0226712	0.364503	1.92059	0.0822432	0.799598	0.517331	0.0366673	-1.72509	-0.0808427	0.502706	-1.37828	-1.06209
CRE15.G801802	NA	NA	NOT ASSIGNED	Mitochondrion	Chloroplast	other localisation	NA	NA	-0.785579	0.63529	1.66614	-0.785579	1.15088	-0.785579	0.821686	-0.785579	-0.785579	-0.785579	-0.785579	1.22505
CRE16.G668750	Hypothetical protein	NA	NOT ASSIGNED	Mitochondrion	Mitochondrion	other localisation	NA	NA	-0.134781	0.362998	1.62615	-0.49588	0.695494	0.745399	-0.896577	-2.16133	-0.554093	0.653221	0.670811	-0.511413
CRE12.G510850	expressed protein Conserved in the Green Lineage	CGL73	NOT ASSIGNED	Mitochondrion	Chloroplast	signal peptide	NA	NA	1.44392	1.5632	0.375525	0.508555	0.839679	-0.760768	-0.136611	-0.0120229	-1.0448	-1.28662	-1.42034	-0.0697266
CRE04.G218900	NA	NA	NOT ASSIGNED	Other	Other	other localisation	NA	GO:0004386 GO:0005524 GO:0016887;GO:0005524 GO:0016887	-0.363752	0.575279	1.76354	-0.697811	0.818588	-0.112745	-0.624908	-1.49879	-1.56288	0.782005	0.726606	0.194871
CRE09.G394547	NA	NA	NOT ASSIGNED	Mitochondrion	Chloroplast	signal peptide	NA	NA	-0.695005	0.0572068	-0.761196	-1.21093	-0.129628	-2.06431	0.623258	0.980587	1.20827	0.498625	0.655784	0.837336
CRE11.G467535	Mitochondrial substrate carrier protein	NA	NOT ASSIGNED	Chloroplast	Mitochondrion	other localisation	NA	NA	-0.936573	-0.797958	-1.93865	-0.492107	0.681571	-0.825433	0.916883	0.281606	0.110865	1.4786	0.939653	0.581547
CRE13.G587600	NA	NA	NOT ASSIGNED	Mitochondrion	Mitochondrion	other localisation	NA	NA	-0.0613918	-1.57055	1.66904	-0.92435	0.373938	-0.152668	0.726449	-1.43686	-0.469123	0.942862	1.00702	-0.104367
CRE10.G436450	NA	NA	NOT ASSIGNED	Other	Other	other localisation	NA	NA	-0.105553	0.483335	2.03387	-0.815438	1.01467	0.857129	-0.462598	-1.21093	-0.600836	0.592437	-1.21093	-0.575152
CRE07.G322176	NA	NA	NOT ASSIGNED	Other	Other	signal peptide	K03002	GO:0003677 GO:0003899 GO:0005634 GO:0006351;GO:0003677 GO:0003899 GO:0006351	-0.285568	0.307206	-0.504616	-1.75042	-0.795725	-1.7127	0.695163	0.841942	0.722125	0.708235	0.613671	1.16068
CRE02.G141406	NA	NA	NOT ASSIGNED	Other	Other	other localisation	NA	GO:0000723 GO:0003678 GO:0006281 GO:0016887	-1.00662	0.275853	2.15977	-0.0426342	1.34225	0.199717	-0.573549	-1.00662	-1.00662	0.686431	-0.668241	-0.359736
CRE09.G800979	NA	NA	NOT ASSIGNED	Other	Other	signal peptide	NA	NA	0.103377	-0.372501	1.96265	0.102279	-0.049538	0.522925	-1.06819	-1.6204	-0.291208	0.0892043	-0.842479	1.46388
CRE12.G522400	NA	NA	NOT ASSIGNED	Other	Other	signal peptide	NA	NA	-0.451524	-0.467523	0.0719263	-0.339187	-0.824418	-1.26365	-0.39046	0.0303796	-0.929993	1.75534	1.66515	1.14395
CRE03.G199800	Iron hydrogenase	HYDA1	NOT ASSIGNED	Chloroplast	Chloroplast	other localisation	NA	NA	-0.880318	-1.61566	-1.54426	0.133475	-0.757773	-0.151227	0.897323	1.51912	0.5897	0.572782	0.793626	0.443216
CRE04.G800451	NA	NA	NOT ASSIGNED	Mitochondrion	Secretory_pathway	other localisation	NA	NA	-0.619546	0.0400824	1.61039	-0.292373	1.07152	0.676447	-1.58534	-1.58534	-0.690185	0.619044	0.0960395	0.659258
CRE10.G429450	NA	NA	NOT ASSIGNED	Other	Other	other localisation	NA	NA	0.657222	0.337539	1.63513	-0.877219	0.891949	0.77475	-0.626967	-1.36565	-1.00819	1.08814	-0.857078	-0.649619
CRE16.G673450	NA	NA	NOT ASSIGNED	Other	Other	other localisation	NA	GO:0003676 GO:0008270 GO:0015074	0.24798	0.728724	1.88379	0.345131	0.965197	0.911513	-0.858349	-1.34615	-0.903213	-0.204325	-0.928866	-0.841427
CRE04.G216700	Phosphate-repressible alkaline phosphatase	PHO5	NOT ASSIGNED	Secretory_pathway	Secretory_pathway	signal peptide	NA	NA	1.41569	1.07747	-0.0128755	0.92791	0.217836	1.19976	-1.47591	-1.11426	-1.13507	-0.556968	-0.672151	0.128568
CRE02.G800228	NA	NA	NOT ASSIGNED	Other	Other	other localisation	NA	NA	-0.215385	0.801633	2.06499	-0.595607	0.987528	0.298529	-0.309205	-0.620406	-1.25451	0.753789	-1.25451	-0.656839
CRE01.G034300	NA	NA	NOT ASSIGNED	Other	Other	other localisation	NA	GO:0005672 GO:0006367	-1.13912	0.283186	1.54504	-2.03485	0.0188573	-0.678176	0.329382	0.893891	-0.671251	1.00954	-0.0598221	0.503321
CRE03.G168900	Flavin-containing monooxygenase	NA	NOT ASSIGNED	Other	Other	other localisation	NA	GO:0004499 GO:0050660 GO:0050661	-0.909539	-0.0523081	0.0409719	-1.63506	-0.630008	-1.5977	0.573339	0.410203	1.25523	0.992525	0.400166	1.15218
CRE17.G697650	NA	NA	NOT ASSIGNED	Mitochondrion	Secretory_pathway	other localisation	NA	NA	-1.81579	-1.71437	-0.993048	0.394846	0.324327	0.804035	0.290871	-0.166659	0.0325782	0.81729	1.1481	0.877818
CRE10.G463350	Hydroxyproline-rich glycoprotein	NA	NOT ASSIGNED	Secretory_pathway	Secretory_pathway	other localisation	NA	NA	-1.69226	-1.66327	-0.189001	-0.47696	-0.299491	-0.411419	0.452934	0.726976	0.387342	0.477256	1.09514	1.59275
CRE10.G801203	NA	NA	NOT ASSIGNED	Other	Other	other localisation	NA	GO:0005515	-0.237413	-1.06467	-1.08751	-0.771519	-1.47321	-0.0698593	0.889052	0.957671	-0.532735	1.19511	1.21618	0.978887
CRE02.G086100	Conserved in the Green Lineage	CGL40	NOT ASSIGNED	Chloroplast	Chloroplast	other localisation	NA	NA	0.912736	-0.0564746	0.964109	-0.393417	0.397227	0.786167	-1.84469	1.42926	-0.81788	-1.27128	-0.585449	0.479694
CRE17.G712150	NA	NA	NOT ASSIGNED	Other	Mitochondrion	other localisation	NA	NA	0.355238	0.89221	1.73909	-0.101939	0.609041	0.314604	0.452276	-1.34622	-1.34622	0.562467	-0.784333	-1.34622
CRE02.G081150	non-canonical TET-dioxygenase, putative 5-methylcytosine-modifying enzyme	NA	NOT ASSIGNED	Other	Other	signal peptide	NA	NA	-1.61242	-0.242552	1.82627	0.303947	0.0316442	1.0413	0.552994	-0.945479	-1.00919	0.746979	0.290302	-0.983799
CRE14.G630650	NA	NA	NOT ASSIGNED	Other	Other	other localisation	NA	NA	0.264662	0.234065	2.04224	0.727958	0.911594	0.591073	-1.10071	-0.652295	-1.08106	0.0715009	-1.2919	-0.717124
CRE05.G241645	NA	NA	NOT ASSIGNED	Other	Other	other localisation	NA	NA	0.663855	0.721248	0.315744	1.25976	0.657471	1.57741	-0.510008	-1.03736	-0.724626	-0.678826	-0.578969	-1.66571
CRE09.G395600	Factor possibly involved in assembly of the ribosomal 50S subunit	NA	NOT ASSIGNED	Mitochondrion	Mitochondrion	signal peptide	NA	NA	0.398859	0.498471	0.505915	-2.30653	-0.372688	-1.28519	0.238329	-0.109119	1.42062	0.239727	-0.240208	1.01182
CRE01.G012600	Phosphoglucomutase 2	PGM2	NOT ASSIGNED	Chloroplast	Chloroplast	other localisation	NA	NA	-1.36619	-0.444384	1.43185	0.586497	0.985779	0.976658	0.215506	-1.49558	0.155788	0.203044	-1.48692	0.237944
CRE05.G236650	Adenylate/guanylate cyclase	NA	NOT ASSIGNED	Other	Other	other localisation	NA	GO:0009190 GO:0035556	-0.0385176	-0.23667	2.66374	0.110539	0.185109	-0.270601	-1.2057	-1.31794	0.054254	0.18693	-0.560608	0.42947
CRE15.G801839	NA	NA	NOT ASSIGNED	Other	Other	signal peptide	NA	NA	0.138136	0.642806	1.61948	0.826186	0.529718	1.23091	-0.990177	-0.662179	-1.41075	-0.15797	-0.396799	-1.36936
CRE09.G394510	NA	NA	NOT ASSIGNED	Chloroplast	Chloroplast	other localisation	NA	NA	-0.808573	-0.331216	-0.929891	-1.22821	-0.595884	-1.38439	1.03874	1.20808	1.22828	0.788376	0.0555603	0.959131
CRE01.G049950	Sporangin (Vegetative Lytic Enzyme 1)	VLE1	NOT ASSIGNED	Other	Secretory_pathway	signal peptide	NA	NA	-0.465392	-0.772477	-0.526644	0.22481	-0.042281	-0.128425	-0.643024	0.956067	-2.08011	1.02867	1.479	0.969808
CRE07.G800799	NA	NA	NOT ASSIGNED	Chloroplast	Chloroplast	other localisation	NA	NA	-0.62364	0.995656	2.29371	-0.62364	1.15937	-0.62364	0.540392	-0.62364	-0.62364	-0.62364	-0.62364	-0.62364
CRE06.G296950	NA	NA	NOT ASSIGNED	Other	Other	signal peptide	NA	GO:0016747	-0.306069	0.160252	2.30743	0.596343	0.261977	0.890281	-1.08664	-0.961678	-0.29783	0.416012	-0.913115	-1.06696
CRE14.G801613	NA	NA	NOT ASSIGNED	Mitochondrion	Chloroplast	other localisation	NA	NA	0.856585	0.346482	2.1359	0.112889	0.580027	0.406935	-1.00131	-1.36228	-1.43255	-0.131388	-0.182278	-0.329001
CRE08.G369451	NA	NA	NOT ASSIGNED	Other	Mitochondrion	other localisation	NA	NA	-0.902527	0.925381	1.89182	-0.213833	0.655605	0.83891	-0.902527	-0.902527	-0.902527	0.990506	-0.575756	-0.902527
CRE13.G567075	NA	NA	NOT ASSIGNED	Other	Other	other localisation	NA	NA	1.05952	0.796463	1.04818	0.664618	0.46941	0.330348	0.205421	-1.78294	0.152223	-0.0890046	-1.58152	-1.27272
CRE16.G685613	NA	NA	NOT ASSIGNED	Chloroplast	Mitochondrion	other localisation	NA	NA	-0.764331	0.129468	1.56498	-0.87715	0.807266	0.447303	-1.48568	-1.48568	-0.328129	0.982138	0.912384	0.0974389
CRE16.G674850	NA	NA	NOT ASSIGNED	Other	Other	other localisation	NA	NA	-0.582999	0.209496	1.92412	-0.523207	0.511135	0.200509	-1.28472	-1.16915	-0.941723	0.84682	1.2384	-0.428682
CRE03.G144184	NA	NA	NOT ASSIGNED	Mitochondrion	Chloroplast	signal peptide	NA	NA	-0.693614	-0.176168	-0.515559	-1.03509	-1.11735	-1.68635	1.16073	1.19352	1.11534	0.682986	0.567879	0.50367
CRE03.G158050	Phosphoprotein phosphatase 2C-related	NA	NOT ASSIGNED	Other	Chloroplast	other localisation	NA	NA	0.330237	0.65407	-0.226469	-1.53128	-0.146645	-2.34945	0.462116	0.45055	-0.0221786	0.826037	1.1084	0.444619
CRE02.G142607	ULP2-type SUMO protease	SENP2	NOT ASSIGNED	Other	Other	other localisation	NA	GO:0006508 GO:0008234	-0.909405	0.936237	2.20935	-0.532089	1.17171	-0.217988	0.0499585	-0.909405	-0.327348	0.347785	-0.909405	-0.909405
CRE03.G800372	NA	NA	NOT ASSIGNED	Other	Secretory_pathway	other localisation	NA	NA	0.407919	0.191755	-0.333235	1.25722	0.718253	1.5229	-0.407781	-2.04165	0.218505	-0.209287	-1.35752	0.0329167
CRE09.G393543	Hybrid-cluster protein	HCP2	NOT ASSIGNED	Mitochondrion	Mitochondrion	other localisation	NA	NA	-0.860664	-1.50412	-1.16602	-0.0152258	-0.891522	-0.562397	0.69059	0.655477	0.230817	1.50325	1.44129	0.478526
CRE06.G310200	Diacylglycerol acyltransferase, Type 3	DGAT3	NOT ASSIGNED	Chloroplast	Chloroplast	signal peptide	NA	NA	-0.181203	-0.0707329	-0.414082	-1.6644	-1.55737	-1.10888	0.934585	1.05403	0.957192	0.575172	0.587559	0.888128
CRE06.G277250	NA	NA	NOT ASSIGNED	Mitochondrion	Mitochondrion	other localisation	NA	NA	0.0837187	1.01814	1.89209	-1.08748	0.378233	0.57012	-0.0139021	-1.08748	-1.08748	0.948587	-1.08748	-0.527056
CRE06.G298400	NA	NA	NOT ASSIGNED	Other	Other	other localisation	NA	GO:0003676 GO:0008270	0.855244	0.849264	0.570348	-1.62743	0.691074	0.482909	-1.62743	0.340847	-1.62743	0.539985	0.327309	0.225306
CRE17.G731050	NA	NA	NOT ASSIGNED	Chloroplast	Other	other localisation	NA	NA	0.230114	0.017861	-0.794106	-2.62405	-0.318689	-0.560254	0.519187	0.509575	1.04806	0.767333	0.41192	0.793047
CRE06.G287400	Serine/threonine protein kinase	NA	ENZYME CLASSIFICATION	Other	Other	signal peptide	K08824	GO:0004672 GO:0004713 GO:0005524 GO:0006468 GO:0050825;GO:0050825	-0.218298	0.527254	1.88413	-0.924275	0.851041	1.25957	-0.992648	-1.48569	-0.245257	0.297079	-0.763053	-0.189854
CRE16.G671200	bZIP transcription factor	NA	NOT ASSIGNED	Other	Other	signal peptide	NA	GO:0003700 GO:0006355	-0.66591	0.461186	1.98481	-0.193251	0.690425	-0.147443	1.01573	-0.914453	0.726022	-0.460832	-1.51788	-0.978398
CRE08.G800885	NA	NA	NOT ASSIGNED	Chloroplast	Chloroplast	signal peptide	NA	NA	0.0509667	-0.637972	-1.03908	1.65696	1.64344	1.14118	-0.419686	-1.02948	-0.0656605	-0.695722	0.351253	-0.956206
CRE10.G442250	NA	NA	NOT ASSIGNED	Other	Other	other localisation	K14827	NA	0.0394154	0.339279	0.146104	-2.88348	-0.254491	-0.514189	0.563712	0.044685	0.518841	0.244239	0.759255	0.996631
CRE13.G801573	NA	NA	NOT ASSIGNED	Other	Other	other localisation	NA	NA	-0.427482	-0.427482	2.00413	-0.427482	-0.427482	2.27069	-0.427482	-0.427482	-0.427482	-0.427482	-0.427482	-0.427482
CRE06.G278282	NA	NA	NOT ASSIGNED	Mitochondrion	Other	signal peptide	NA	NA	-0.898496	0.317787	1.82606	0.114478	0.323578	0.340156	-0.577211	-1.47043	0.411593	1.2866	-1.47043	-0.203689
CRE02.G143801	NA	NA	NOT ASSIGNED	Mitochondrion	Mitochondrion	other localisation	NA	NA	0.722696	-0.090074	2.01887	-0.506569	1.20109	0.557086	-0.779852	-1.2024	-0.596731	0.449515	-1.2024	-0.571234
CRE10.G466500	glyoxylase family protein; Conserved in plant lineage	CPL12	NOT ASSIGNED	Chloroplast	Chloroplast	other localisation	NA	NA	-0.767847	-1.37556	-1.04431	-1.07793	-0.340513	-0.866496	0.996122	0.722894	0.542437	0.840959	1.37703	0.993212
CRE14.G620600	Pherophorin-chlamydomonas homolog 2	PHC2	NOT ASSIGNED	Secretory_pathway	Secretory_pathway	signal peptide	NA	NA	0.337408	1.68882	-0.889544	-0.337306	1.58556	-1.42509	0.308268	0.450728	0.0542973	0.035865	-1.47258	-0.336434
CRE16.G680300	NA	NA	NOT ASSIGNED	Secretory_pathway	Secretory_pathway	signal peptide	NA	NA	-0.471494	-0.394445	-0.386872	-1.94822	-0.99091	-0.976645	0.496264	0.967516	0.78359	0.730512	1.17116	1.01955
CRE14.G630450	NA	NA	NOT ASSIGNED	Mitochondrion	Other	other localisation	NA	NA	1.30465	0.267375	1.28199	1.22176	-0.682209	1.12563	-0.841855	-1.00131	-0.469339	-1.42929	-0.590009	-0.187394
CRE02.G082300	Surfeit 6-like protein	SUR6	NOT ASSIGNED	Other	Other	other localisation	NA	NA	0.122739	0.0277352	-0.0115672	-2.08905	-0.624229	-1.66838	0.878541	0.511646	0.913241	0.266041	0.60384	1.06945
CRE04.G222800	Low-CO2 inducible protein D	LCID1	NOT ASSIGNED	Chloroplast	Mitochondrion	signal peptide	NA	NA	-1.61829	-0.574677	-0.0571724	-1.12921	-0.459816	-1.35578	0.662399	1.1343	0.779502	0.693799	0.795403	1.12955
CRE05.G800542	NA	NA	NOT ASSIGNED	Other	Secretory_pathway	other localisation	NA	NA	-0.806934	1.04891	2.11921	0.230857	-0.0848231	1.13443	-0.806934	-0.806934	-0.806934	0.393019	-0.806934	-0.806934
CRE10.G431800	Arylsulfatase	ARS5	NOT ASSIGNED	Mitochondrion	Secretory_pathway	other localisation	NA	NA	-0.883418	0.482671	-0.411301	-1.13744	-0.0807356	-2.20665	0.567828	1.32329	0.580298	0.702464	0.23219	0.830799
CRE02.G094850	NA	NA	NOT ASSIGNED	Chloroplast	Chloroplast	other localisation	NA	NA	0.418289	0.54098	1.54607	0.684665	0.930257	0.310803	-1.08409	-1.99995	-1.06683	0.237918	-0.581003	0.0628969
CRE16.G653450	Bin/Amphiphysin/Rvs domain protein 1	BAR1	NOT ASSIGNED	Mitochondrion	Other	other localisation	NA	NA	-0.288238	-0.237787	1.12456	0.166529	0.742779	0.44168	-1.46851	-1.46851	-1.46851	0.772678	1.25266	0.430661
CRE10.G425050	Rhythm Of Chloroplast 59	ROC59	NOT ASSIGNED	Mitochondrion	Mitochondrion	other localisation	NA	NA	1.93055	2.02265	-0.348003	-0.0362049	-0.803584	-0.136819	-0.24984	-0.539348	0.0168763	-1.29035	-0.611785	0.0458608
CRE10.G466200	A/B-type cyclin	CYCAB1	NOT ASSIGNED	Chloroplast	Mitochondrion	other localisation	NA	NA	-0.78231	-1.14724	0.691341	-0.815465	-1.17121	-0.272425	-0.235959	0.172058	-0.541791	1.18409	1.92958	0.989329
CRE06.G281450	Scavenger receptor cysteine rich (SRCR) protein	NA	NOT ASSIGNED	Secretory_pathway	Secretory_pathway	other localisation	NA	NA	-0.704673	-0.511923	-0.527556	-1.26033	-0.991864	-1.47984	0.88269	0.737766	1.01235	1.04064	0.632362	1.17038
CRE01.G004750	NA	NA	NOT ASSIGNED	Other	Chloroplast	signal peptide	NA	NA	-1.61267	-1.19566	1.28955	-1.30501	-0.0773762	-0.386237	-0.122668	0.787368	0.420211	0.3955	1.55463	0.252362
CRE12.G500550	NA	NA	NOT ASSIGNED	Other	Mitochondrion	other localisation	NA	NA	-1.35874	-1.05169	-1.24654	-0.603901	-0.401447	-0.66859	1.22422	1.03261	0.338136	1.38003	0.772696	0.583231
CRE03.G177200	RNA-binding protein C3, CELF family, subunit of CHLAMY1	CRB3	NOT ASSIGNED	Other	Other	other localisation	K13207	GO:0003676 GO:0003723 GO:1990904	1.65084	1.33309	0.856418	0.0609298	0.474489	0.169156	-0.957867	-1.46057	-0.527466	-0.761801	-1.20819	0.370972
CRE05.G234656	NA	NA	ENZYME CLASSIFICATION	Mitochondrion	Chloroplast	other localisation	NA	NA	-0.331504	0.862503	1.97924	-0.529647	1.17775	0.679694	-0.695428	0.0742087	-1.14088	-0.343808	-1.45348	-0.278647
CRE15.G801830	NA	NA	NOT ASSIGNED	Other	Other	other localisation	NA	GO:0003676 GO:0015074 GO:0050825	-0.6439	-1.56984	-1.06678	-0.551084	-1.19682	0.306504	0.64748	1.7207	0.168354	0.42411	0.798021	0.963258
CRE17.G738200	NA	NA	NOT ASSIGNED	Chloroplast	Chloroplast	signal peptide	NA	NA	-0.229497	-0.715076	0.00520536	-1.6781	-1.32167	-1.18891	0.821797	1.02063	0.90198	0.853393	0.64279	0.887459
CRE12.G801373	NA	NA	NOT ASSIGNED	Mitochondrion	Other	other localisation	NA	NA	0.762657	0.584275	1.80975	0.0223685	0.226946	0.4637	-0.895388	-0.884534	-2.16729	0.416402	-0.0628962	-0.275987
CRE01.G031650	Conserved in the Green Lineage and Diatoms	CGLD12	NOT ASSIGNED	Other	Chloroplast	signal peptide	NA	NA	-0.605807	-0.491197	-1.02428	-0.255822	-0.132288	-0.579846	-0.346782	-0.490079	-0.884167	1.48984	1.5037	1.81673
CRE07.G800768	NA	NA	NOT ASSIGNED	Mitochondrion	Mitochondrion	other localisation	NA	NA	-0.413913	0.883698	1.52195	0.812393	0.75729	0.84277	-1.02586	-1.02586	-1.02586	-1.02586	-1.02586	0.725101
CRE06.G283900	NA	NA	NOT ASSIGNED	Other	Other	other localisation	NA	NA	0.376109	-0.157203	0.110992	-1.4876	0.748329	-0.773161	0.56429	2.25021	-0.00634198	0.342624	-0.898959	-1.06928
CRE06.G278207	NA	NA	NOT ASSIGNED	Other	Other	other localisation	NA	NA	-0.469002	0.0070214	2.01196	-0.423455	1.03373	0.456429	0.313378	-1.5316	-1.5316	0.609098	-0.266721	-0.209237
CRE08.G377700	NA	NA	NOT ASSIGNED	Mitochondrion	Chloroplast	signal peptide	NA	NA	-1.39132	-1.03685	-0.844181	-0.873223	-0.870582	-0.611796	1.07316	1.08924	0.873869	0.931023	0.699286	0.961368
CRE12.G544450	Predicted protein of CSE family	NA	NOT ASSIGNED	Secretory_pathway	Secretory_pathway	other localisation	NA	NA	-0.451378	0.937053	1.81033	-0.611414	1.37313	0.524061	-0.813154	-1.5714	-0.533298	0.380747	-0.548601	-0.496073
CRE15.G801730	NA	NA	NOT ASSIGNED	Chloroplast	Mitochondrion	other localisation	NA	NA	-0.804178	0.554833	1.85156	-0.576501	0.8498	0.181134	-0.688985	-0.79332	-1.93554	0.579295	0.529226	0.252676
CRE09.G394732	Centrosomal Protein 131	CEP131	NOT ASSIGNED	Mitochondrion	Chloroplast	other localisation	NA	NA	-1.23633	0.322866	1.49566	0.400363	0.597445	0.129388	0.00148028	-1.64819	-1.64819	0.795004	0.725947	0.0645592
CRE09.G801084	NA	NA	NOT ASSIGNED	Mitochondrion	Secretory_pathway	other localisation	NA	NA	-0.900409	0.0229017	1.53669	0.17619	0.912362	1.09746	-0.524085	-1.70821	-0.411932	1.05536	-1.12524	-0.131085
CRE08.G376100	Inositol-phosphate phosphatase	NA	NOT ASSIGNED	Other	Other	signal peptide	NA	NA	-1.31949	-1.64085	-1.42134	0.14447	0.12793	-0.100119	0.640916	0.280302	-0.107404	1.15403	1.3984	0.843149
CRE12.G513700	DEAD box ATP-dependent RNA helicase	NA	ENZYME CLASSIFICATION	Other	Other	other localisation	K14808	GO:0003676 GO:0003723 GO:0003724 GO:0005524 GO:0005634 GO:0005672 GO:0006367	-0.295651	-0.32648	-0.23647	-1.72922	-1.0977	-1.35473	1.00397	0.876552	1.06043	0.68264	0.290344	1.12631
CRE02.G115400	NA	NA	NOT ASSIGNED	Secretory_pathway	Secretory_pathway	other localisation	NA	NA	-1.06928	-0.151315	1.92853	0.0686685	1.06122	0.186604	-0.517088	-1.8189	-0.784998	0.852503	0.111612	0.132454
CRE14.G801620	NA	NA	NOT ASSIGNED	Other	Other	signal peptide	NA	NA	0.371328	0.641116	1.84751	-0.525232	0.0179091	-1.33967	0.731121	0.0494037	-1.33967	0.91626	-1.33967	-0.0304069
CRE16.G661000	Truncated hemoglobin	THB7	NOT ASSIGNED	Other	Other	other localisation	NA	GO:0019825 GO:0020037	-1.48485	-1.17318	0.193528	-1.48485	0.172553	-0.511308	1.22997	1.05643	1.18544	0.014445	0.915516	-0.113702
CRE08.G365150	Coiled-Coil Flagellar Associated Protein 320	FAP320	NOT ASSIGNED	Secretory_pathway	Secretory_pathway	signal peptide	NA	NA	-1.69055	-0.0379909	1.91333	-1.06981	-0.298675	0.983231	0.0708441	1.00552	0.555563	-0.868003	-0.136091	-0.427366
CRE08.G380000	UbiE/COQ5 methyltransferase family protein	NA	NOT ASSIGNED	Other	Other	signal peptide	NA	NA	-0.5564	-0.363174	-0.682304	-1.64765	-0.805987	-1.24591	0.692702	0.666571	0.518705	1.12928	0.951829	1.34234
CRE06.G255600	Copy A in the EZY1 tandem gene cluster	EZY1A	NOT ASSIGNED	Chloroplast	Chloroplast	other localisation	NA	NA	0.210763	0.487681	1.36607	0.71624	0.596531	0.961194	-0.604756	-2.0817	-1.40277	0.394416	-0.20109	-0.442582
CRE04.G225800	dihydrolipoyllysine-residue acetyltransferase	CPLD71	NOT ASSIGNED	Other	Mitochondrion	other localisation	NA	NA	-0.291863	0.539809	1.9205	-0.661159	0.799958	0.424368	-0.224922	-0.925512	-0.987933	1.36789	-0.998085	-0.963054
CRE17.G730100	Intramembrane metalloprotease	RSEP1	NOT ASSIGNED	Mitochondrion	Mitochondrion	signal peptide	NA	NA	0.281115	-0.58376	1.70922	0.306763	-0.127592	0.911975	0.975044	0.232563	-1.15617	0.117228	-1.96826	-0.698128
CRE10.G425900	Light-harvesting protein 5 of photosystem I	LHCA5	NOT ASSIGNED	Mitochondrion	Chloroplast	other localisation	NA	NA	-1.41891	-0.94579	-1.79658	-0.0793796	0.490644	-0.613715	1.09452	1.13455	1.19621	0.42598	0.178952	0.333523
CRE16.G681690	NA	NA	NOT ASSIGNED	Chloroplast	Chloroplast	other localisation	NA	NA	-0.817225	0.558197	2.20473	-0.900547	0.732705	0.350779	-0.293006	-0.622667	-0.686838	1.0058	-1.29439	-0.237546
CRE02.G087633	NA	NA	NOT ASSIGNED	Mitochondrion	Chloroplast	other localisation	NA	NA	-0.826608	-0.58137	-0.634435	-1.39295	-0.935487	-1.21459	0.856308	0.870833	1.12227	0.867921	0.79939	1.06872
CRE01.G055400	NA	NA	NOT ASSIGNED	Other	Other	other localisation	NA	NA	0.905206	1.10051	1.92385	-1.30898	0.258761	-0.329191	-0.125967	-0.960802	-1.5531	-0.0646589	0.155669	-0.0013009
CRE05.G241638	NA	NA	NOT ASSIGNED	Mitochondrion	Mitochondrion	other localisation	NA	NA	-0.210313	-0.78485	-0.374585	-0.97318	-1.75773	-1.17802	0.808262	0.762208	0.793608	0.904515	0.814499	1.19559
CRE07.G318950	NA	NA	NOT ASSIGNED	Mitochondrion	Chloroplast	signal peptide	NA	NA	-1.97696	-1.10697	-0.989984	-0.269822	-0.804509	0.757376	0.881589	1.19931	0.7385	0.45671	0.528334	0.586426
CRE03.G173650	NA	NA	NOT ASSIGNED	Other	Other	other localisation	NA	NA	-0.718902	0.270471	2.30023	-0.476824	0.725338	0.246117	0.0875749	-1.24198	-1.24198	0.400047	-0.87893	0.528841
CRE12.G801454	NA	NA	NOT ASSIGNED	Other	Other	other localisation	NA	NA	-0.378782	0.810023	1.74479	0.236553	1.17619	-0.816499	-0.816499	-0.816499	1.31022	-0.816499	-0.816499	-0.816499
CRE01.G036600	Exoribonuclease II	NA	NOT ASSIGNED	Other	Other	other localisation	K14570	GO:0003676	-0.0482228	0.973648	1.03667	-1.10962	0.373509	-0.848897	-0.0836215	-2.24372	0.257508	-0.074976	1.20634	0.561381
CRE06.G299150	Pherophorin-chlamydomonas homolog 26	PHC26	NOT ASSIGNED	Secretory_pathway	Mitochondrion	signal peptide	NA	NA	-0.281841	0.504933	-1.04704	-1.06745	0.746663	-2.05632	0.26949	0.526889	0.0118475	1.49933	-0.121754	1.01524
CRE06.G278109	Putative Oleate/fatty acid desaturase, _-12	NA	NOT ASSIGNED	Mitochondrion	Chloroplast	signal peptide	NA	NA	1.10613	-0.0914063	1.38173	1.05766	-1.21494	0.855449	-1.22844	-0.518634	-0.291457	-1.47695	-0.236514	0.657375
CRE01.G044950	NA	NA	NOT ASSIGNED	Other	Mitochondrion	other localisation	NA	NA	0.42409	0.697918	2.21227	-0.41861	1.0144	-0.133391	-1.14349	-1.14349	-1.14349	0.219317	-0.099548	-0.485973
CRE12.G555500	NA	NA	NOT ASSIGNED	Other	Other	signal peptide	NA	GO:0008939	0.289782	0.268227	0.463167	0.424994	0.597462	0.90622	-1.04558	-2.39165	-1.19881	0.780959	0.433445	0.471789
CRE08.G367150	Major facilitator superfamily transporter	NA	NOT ASSIGNED	Mitochondrion	Secretory_pathway	other localisation	NA	NA	-0.426526	0.202756	2.53343	-1.31726	0.262141	0.0650012	-0.824002	-0.00734215	-0.416536	0.164095	-1.02434	0.788583
CRE16.G683200	NA	NA	NOT ASSIGNED	Other	Other	signal peptide	NA	NA	0.852295	0.164333	1.47037	-0.911084	-0.600569	-0.848461	0.617256	0.392088	1.04029	0.682496	-1.47545	-1.38356
CRE15.G644051	NA	NA	NOT ASSIGNED	Mitochondrion	Chloroplast	signal peptide	NA	NA	0.0313653	-1.2143	0.379876	0.631361	0.0158907	-0.00823651	-1.49313	-0.745633	-1.13464	0.94336	1.86882	0.725269
CRE08.G358570	Mitochondrial substrate carrier protein	NA	NOT ASSIGNED	Mitochondrion	Chloroplast	signal peptide	NA	NA	0.757152	0.376905	0.234082	-1.72739	-0.689023	-2.13133	0.774237	0.207923	0.361912	0.147522	0.778613	0.909399
CRE13.G575701	NA	NA	NOT ASSIGNED	Other	Other	other localisation	NA	NA	-0.917747	-1.59058	-1.59058	-0.392199	-0.185798	-0.486688	0.834111	1.03624	1.15379	0.711259	0.562291	0.865916
CRE06.G270500	NA	NA	NOT ASSIGNED	Secretory_pathway	Secretory_pathway	signal peptide	NA	NA	0.22325	1.42647	0.600845	0.549813	1.77171	0.498545	-1.22664	-1.17719	-0.854473	-0.502323	-0.913466	-0.396538
CRE06.G283450	NA	NA	NOT ASSIGNED	Other	Other	other localisation	NA	NA	0.319893	1.05779	1.65346	-0.504703	0.623201	0.16448	0.0705324	-1.40449	-0.825077	1.05008	-1.40449	-0.800685
CRE10.G447850	Integral membrane protein	YEE2	NOT ASSIGNED	Mitochondrion	Chloroplast	other localisation	NA	NA	-0.918112	-0.202073	-0.201709	1.53682	0.675598	0.950958	0.854631	0.611127	0.497885	-1.35195	-1.51333	-0.93984
CRE08.G384390	DNA polymerase theta	POLQ2	NOT ASSIGNED	Other	Chloroplast	other localisation	NA	NA	-0.181544	-0.11781	1.48235	-0.961059	-0.271285	0.16946	-1.2834	-0.902859	-1.25693	1.16966	1.05432	1.0991
CRE11.G801285	NA	NA	NOT ASSIGNED	Mitochondrion	Chloroplast	other localisation	NA	NA	1.16143	0.483026	0.888778	0.14271	0.172624	0.190457	-2.74666	-0.791516	0.354682	-0.273493	0.412457	0.00550361
CRE13.G604501	NA	NA	NOT ASSIGNED	Other	Other	other localisation	NA	GO:0003677 GO:0004842 GO:0016567	-0.773092	-0.26118	1.32122	1.15023	0.938633	0.975863	-1.17426	-1.44649	-0.84829	0.589256	0.389637	-0.861532
CRE07.G800826	NA	NA	NOT ASSIGNED	Other	Mitochondrion	other localisation	NA	NA	-0.416906	-0.416906	2.61902	-0.416906	-0.416906	-0.416906	1.55003	-0.416906	-0.416906	-0.416906	-0.416906	-0.416906
CRE09.G401701	NA	NA	NOT ASSIGNED	Mitochondrion	Mitochondrion	signal peptide	NA	NA	1.39852	0.406237	1.63859	-0.464797	0.212642	-0.76787	0.0713248	-1.0929	-1.54243	-0.0915526	1.04599	-0.813753
CRE10.G444044	NA	NA	NOT ASSIGNED	Other	Secretory_pathway	other localisation	NA	NA	-1.05199	1.05499	1.55396	-1.05199	0.59353	0.511305	-1.05199	-0.0676325	0.902457	-1.05199	0.711359	-1.05199
CRE03.G191950	RimM-like protein	CGLD31	NOT ASSIGNED	Chloroplast	Mitochondrion	signal peptide	NA	NA	-0.330602	-0.555687	0.0534523	-2.07063	-0.845172	-1.1324	0.647855	0.984378	1.0104	0.952878	0.368001	0.917532
CRE17.G700450	Putative acetate transporter	GFY1	NOT ASSIGNED	Chloroplast	Other	other localisation	NA	NA	-1.51825	-1.16375	-0.919364	-0.614014	-0.463789	-0.252893	1.23177	1.57701	1.1549	0.0564491	0.658801	0.253126
CRE16.G676100	NA	NA	NOT ASSIGNED	Other	Other	signal peptide	NA	GO:0005515	-0.0135946	-0.0889201	2.10994	-0.361213	0.861962	0.0825736	-0.470935	-1.68687	-1.07778	0.445984	-0.679094	0.877945
CRE09.G397850	NA	NA	NOT ASSIGNED	Secretory_pathway	Secretory_pathway	other localisation	NA	NA	-2.40425	0.337353	0.276538	0.00747994	0.930088	0.574158	0.203988	-0.103649	-1.00844	-0.77431	1.32895	0.632095
CRE06.G288150	NA	NA	NOT ASSIGNED	Other	Other	other localisation	NA	NA	-0.695707	0.294425	2.18146	-0.240698	0.651418	0.665908	-1.16129	-1.16129	-0.568483	1.0025	-0.838147	-0.13009
CRE12.G524550	NA	NA	NOT ASSIGNED	Other	Other	other localisation	NA	NA	1.182	1.14139	1.05311	0.0829234	-0.339278	0.524801	-1.74116	-1.85429	-0.165282	0.234166	0.283213	-0.401583
CRE16.G661588	OctotricoPeptide Repeat Protein 102	OPR102	NOT ASSIGNED	Other	Other	other localisation	NA	NA	-0.463686	-0.846638	0.525797	-2.02167	-0.410357	-1.33063	0.329879	0.82533	0.791648	0.672196	0.825782	1.10235
CRE06.G284600	rubredoxin	RBD2	NOT ASSIGNED	Mitochondrion	Chloroplast	signal peptide	NA	NA	-1.47357	-1.32829	-1.64618	1.21438	0.435704	1.04021	0.869416	0.772067	0.402169	0.105841	-0.140673	-0.251075
CRE09.G399552	Low-CO2 response regulator, Myb-like transcription factor	LCR1	NOT ASSIGNED	Mitochondrion	Other	signal peptide	NA	NA	0.215896	0.40439	-0.00523502	-0.118193	0.503125	0.0408089	1.10823	0.737679	1.08968	-1.07258	-2.49948	-0.404323
CRE12.G520150	DEAD/DEAH box helicase, possible nuclear pre-mRNA splicing factor	NA	NOT ASSIGNED	Other	Other	signal peptide	K12818	GO:0016887	1.0979	-0.123858	0.393071	0.303908	-0.243422	0.616106	-0.442069	-2.72105	-0.611837	0.755594	0.297004	0.678651
CRE09.G400150	NA	NA	NOT ASSIGNED	Mitochondrion	Chloroplast	signal peptide	NA	NA	0.365068	-0.391861	0.593895	0.431831	0.7668	1.43934	-1.18684	-1.02049	-2.05672	0.456853	0.772355	-0.170228
CRE16.G688550	Glutathione S-transferase	GSTS1	NOT ASSIGNED	Other	Other	other localisation	NA	NA	-0.0895387	-1.01499	0.469548	1.12679	0.63717	1.09121	-0.126793	0.623266	0.667275	-1.79846	-1.66848	0.0829945
CRE10.G801156	NA	NA	NOT ASSIGNED	Mitochondrion	Other	other localisation	NA	NA	0.224791	0.496274	2.08153	-0.846625	1.22285	0.623668	-0.846625	-0.846625	-0.846625	0.430637	-0.846625	-0.846625
CRE14.G625850	Matrix metalloproteinase	MMP32	NOT ASSIGNED	Secretory_pathway	Secretory_pathway	signal peptide	NA	NA	-0.0117885	-1.28964	0.597338	-0.0317165	-0.405839	-0.665622	-1.50084	-0.650426	-0.101355	1.14139	1.70793	1.21057
CRE15.G801809	NA	NA	NOT ASSIGNED	Other	Other	signal peptide	NA	GO:0003824	0.155747	0.169958	1.01057	-2.54762	-0.691841	-0.570414	0.818162	0.00142653	0.854235	0.619875	-0.554915	0.734815
CRE06.G278167	NA	NA	NOT ASSIGNED	Chloroplast	Other	other localisation	NA	NA	-0.240528	0.235505	0.16733	0.0878896	0.383035	0.503045	-0.919675	-1.22233	-2.17228	1.16414	1.07553	0.938341
CRE07.G800869	NA	NA	NOT ASSIGNED	Other	Other	signal peptide	NA	GO:0009190 GO:0035556	0.216898	0.482709	2.37011	-1.08206	0.613859	0.53305	-0.350464	-1.08206	0.459426	-0.618905	-1.08206	-0.460501
CRE12.G503450	NA	NA	NOT ASSIGNED	Secretory_pathway	Secretory_pathway	other localisation	NA	NA	-0.928645	-1.42133	-1.56155	0.813891	0.465908	0.572093	-0.144322	0.00374686	-0.870806	0.883561	1.60359	0.583865
CRE03.G203451	Adenylate cyclase	NA	NOT ASSIGNED	Secretory_pathway	Secretory_pathway	other localisation	NA	NA	0.78683	0.885744	2.20599	-0.43887	0.605535	0.0382563	-0.266243	-1.24072	-0.874192	0.161521	-1.05779	-0.806068
CRE17.G704950	NA	NA	NOT ASSIGNED	Other	Other	other localisation	NA	NA	-0.160508	-0.409734	1.68788	-0.118409	0.765997	-0.0706919	-1.4888	-1.36055	-0.593568	1.02989	1.25727	-0.538778
CRE12.G801351	NA	NA	NOT ASSIGNED	Secretory_pathway	Mitochondrion	other localisation	NA	NA	-0.111578	0.360827	2.20258	-0.788806	0.824451	0.627856	0.445609	-1.1661	-1.1661	0.0910223	-1.1661	-0.153659
CRE17.G802137	NA	NA	NOT ASSIGNED	Mitochondrion	Mitochondrion	other localisation	NA	NA	0.662345	0.814287	0.960074	0.892683	0.716373	1.10607	-1.34308	-1.34308	-0.947059	0.156269	-0.331792	-1.34308
CRE12.G541250	Putative nitrite transporter	NAR1E	NOT ASSIGNED	Chloroplast	Chloroplast	signal peptide	NA	NA	-0.974249	-0.902564	-0.868279	-1.47476	-0.812228	-0.553615	1.19016	1.02566	0.986009	0.798971	0.736628	0.848264
CRE16.G652350	Chlamydomonas-specific membrane protein family A	NA	NOT ASSIGNED	Mitochondrion	Secretory_pathway	other localisation	NA	NA	0.658502	-0.904412	-0.78169	1.79191	1.20431	-0.343415	-0.576257	-0.742756	-1.24661	0.368345	1.18633	-0.614251
CRE04.G214750	Endosomal R-SNARE protein, VAMP-like family (R.III)	NA	NOT ASSIGNED	Other	Other	other localisation	NA	NA	1.00396	-0.557	1.31816	0.900816	0.822446	1.38944	-0.442219	-1.18286	-0.902215	-1.20935	-0.612049	-0.52913
CRE06.G278284	NA	NA	NOT ASSIGNED	Mitochondrion	Secretory_pathway	signal peptide	NA	NA	0.543678	0.310547	2.12261	0.212202	1.1515	-0.840469	0.702282	-0.840469	-0.840469	-0.840469	-0.840469	-0.840469
CRE07.G320200	NA	NA	NOT ASSIGNED	Other	Other	other localisation	NA	GO:0005515	-0.705701	0.141264	2.06721	0.284827	0.888291	0.420098	-0.786657	-1.52074	-0.922262	0.66373	0.367001	-0.897068
CRE03.G196350	NA	NA	NOT ASSIGNED	Mitochondrion	Chloroplast	other localisation	NA	NA	1.24833	1.21544	1.09772	0.575736	0.668428	0.696845	-0.670785	-0.898273	-1.29858	-1.26104	-0.590795	-0.783017
CRE07.G354050	NA	NA	NOT ASSIGNED	Chloroplast	Mitochondrion	other localisation	NA	NA	0.641959	0.643809	1.03431	1.107	0.574427	1.10634	-1.15758	-0.893192	-1.65729	0.0938002	-0.349528	-1.14405
CRE09.G393839	NA	NA	NOT ASSIGNED	Chloroplast	Chloroplast	other localisation	NA	NA	0.0119837	0.642083	1.77703	-0.858941	0.807787	0.915765	-0.0913741	-1.22805	-1.22805	0.765771	-0.285964	-1.22805
CRE20.G751397	NA	NA	NOT ASSIGNED	Other	Other	other localisation	NA	NA	-0.717257	-0.717257	2.40179	-0.717257	1.3202	0.613828	0.0134691	-0.717257	-0.717257	0.0860001	-0.13175	-0.717257
CRE09.G388949	NA	NA	NOT ASSIGNED	Other	Other	signal peptide	NA	NA	-0.622071	0.0643296	0.599591	1.62631	1.0615	1.61051	-0.711856	-1.35391	-0.886917	-0.192277	-0.541672	-0.653546
CRE14.G801631	NA	NA	NOT ASSIGNED	Other	Other	signal peptide	NA	NA	-0.69035	-0.395259	1.5095	-0.69035	1.56044	0.596109	-0.69035	-0.69035	-0.69035	1.56165	-0.69035	-0.69035
CRE10.G445000	Sodium/sulfate co-transporter 2	SLT2	NOT ASSIGNED	Secretory_pathway	Secretory_pathway	other localisation	NA	NA	1.20657	0.301759	-0.307911	0.520923	-1.12687	-0.487785	-1.41639	-0.666006	-1.225	0.989076	0.785729	1.42591
CRE10.G433800	Predicted protein of CSE family	NA	NOT ASSIGNED	Secretory_pathway	Secretory_pathway	signal peptide	NA	NA	-2.04865	-0.871857	1.56975	-0.275868	-0.436863	-0.438403	0.762863	1.36037	0.761429	-0.0918492	-0.313569	0.0226507
CRE13.G605200	Matrix metalloproteinase	MMP29	NOT ASSIGNED	Chloroplast	Secretory_pathway	other localisation	NA	NA	-1.72254	-1.352	-0.137228	-0.272634	0.357603	0.342167	0.762304	1.602	0.481694	-1.25067	0.923197	0.266112
CRE02.G800203	NA	NA	NOT ASSIGNED	Mitochondrion	Other	other localisation	NA	NA	-0.462185	-0.176277	1.89229	-0.541772	1.69466	0.209808	-0.917966	-0.917966	-0.917966	0.664824	-0.917966	0.390513
CRE03.G199200	NA	NA	NOT ASSIGNED	Other	Mitochondrion	other localisation	NA	NA	-1.01902	0.153447	1.62824	-0.342275	0.258304	0.35862	-0.528968	-1.73722	-1.20985	0.793658	1.16161	0.483453
CRE16.G656750	NA	NA	NOT ASSIGNED	Chloroplast	Mitochondrion	signal peptide	NA	NA	-1.62322	-1.8838	0.52574	-0.85903	-0.508618	0.444463	0.663688	1.07095	0.697483	1.08819	0.108283	0.275869
CRE21.G752697	NA	NA	NOT ASSIGNED	Other	Mitochondrion	other localisation	NA	NA	-0.388694	0.197212	2.10803	-0.848633	0.937858	0.336062	0.0202165	-1.26644	-1.26644	0.638701	-0.915106	0.447246
CRE16.G652250	Chlamydomonas-specific membrane protein family A	NA	NOT ASSIGNED	Secretory_pathway	Secretory_pathway	signal peptide	NA	NA	0.791619	-0.216738	-0.116496	-0.238538	-1.85743	-1.70341	0.384369	0.150355	-0.423702	0.946582	0.981364	1.30203
CRE16.G654100	non-canonical TET-dioxygenase, putative 5-methylcytosine-modifying enzyme	NA	NOT ASSIGNED	Mitochondrion	Mitochondrion	signal peptide	NA	NA	-0.597662	-0.597662	-0.597662	-0.597662	0.89271	2.3651	1.30545	-0.597662	-0.597662	0.218031	-0.597662	-0.597662
CRE16.G676981	NA	NA	NOT ASSIGNED	Other	Other	other localisation	NA	NA	-0.696379	-0.406653	1.65726	-0.936981	0.779221	0.119247	-0.604629	-0.551702	-1.76455	0.938726	1.15974	0.306697
CRE06.G259850	Putative chloroplast ribosomal protein L29	PRPL29	NOT ASSIGNED	Mitochondrion	Chloroplast	other localisation	NA	NA	1.16033	0.873767	0.899083	1.00665	0.605424	1.05976	-0.885762	-0.791924	-0.814031	-1.41631	-1.01975	-0.677231
CRE14.G801640	NA	NA	NOT ASSIGNED	Mitochondrion	Chloroplast	other localisation	NA	NA	0.681419	0.115419	1.2227	0.0901197	0.275885	-0.0284937	0.228791	-2.27414	-0.387544	0.169886	1.28241	-1.37645
CRE04.G800448	NA	NA	NOT ASSIGNED	Other	Secretory_pathway	other localisation	NA	NA	0.577497	1.47513	1.88981	0.0460494	0.782254	0.268787	-0.839922	-0.839922	-0.839922	-0.839922	-0.839922	-0.839922
CRE08.G372250	Putative soluble chloroplast ABCF protein, related to bacterial YdiF.	NA	NOT ASSIGNED	Chloroplast	Chloroplast	other localisation	NA	NA	0.267569	0.945241	-0.368982	-1.81108	-0.302119	-1.92163	0.244303	0.474074	0.303935	-0.036943	0.992726	1.21291
CRE07.G315750	NA	NA	NOT ASSIGNED	Other	Chloroplast	other localisation	NA	NA	0.828178	-1.48869	-0.536916	1.06695	-0.0637347	1.46534	-0.384573	1.43892	-1.20237	0.131397	-0.466373	-0.788125
CRE09.G388100	NA	NA	NOT ASSIGNED	Other	Other	signal peptide	NA	NA	0.400593	-0.384193	0.895472	-0.29084	0.203268	0.260975	-0.989731	-1.59406	-1.59406	0.862645	1.56437	0.665562
CRE07.G342100	Glutathione S-transferase	NA	NOT ASSIGNED	Mitochondrion	Other	signal peptide	NA	NA	-0.122597	0.104282	-0.848014	-1.36133	-0.662031	-0.868592	-0.5641	-0.0475145	1.07026	0.620625	0.398933	2.28008
CRE06.G253759	Zygote-specific protein 2B	NA	NOT ASSIGNED	NA	NA	other localisation	NA	NA	-0.86653	-0.316082	2.20917	-0.185972	0.817805	1.14147	-0.86653	-0.86653	-0.86653	0.197134	-0.86653	0.46912
CRE12.G801409	NA	NA	NOT ASSIGNED	Mitochondrion	Other	other localisation	NA	NA	0.165049	0.412301	2.02472	-1.69549	0.743482	-0.0014735	-0.803911	-0.804652	-0.814879	0.651295	-0.603891	0.727446
CRE04.G226600	Arylsulfatase	ARS12	NOT ASSIGNED	Secretory_pathway	Secretory_pathway	other localisation	NA	NA	-0.801352	-0.617376	0.482786	0.261932	0.788574	0.00384861	0.176469	-2.36346	-0.73849	0.907525	1.31237	0.587175
CRE01.G009101	NA	NA	NOT ASSIGNED	Chloroplast	Other	signal peptide	NA	NA	-0.426431	0.235017	1.77528	-0.918379	0.648004	0.200733	0.859442	-1.56649	-1.65383	0.130406	0.127376	0.588878
CRE09.G391400	NA	NA	NOT ASSIGNED	Other	Mitochondrion	other localisation	NA	NA	0.081692	0.388492	0.693895	-1.40938	-0.329839	-0.310926	0.346828	-1.66432	-0.519993	1.61564	-0.390614	1.49853
CRE08.G365103	Coiled-Coil Flagellar Associated Protein 319	FAP319	NOT ASSIGNED	Secretory_pathway	Secretory_pathway	signal peptide	NA	NA	-1.36773	-0.385106	2.07773	-1.28102	-0.0697451	0.5701	-0.209948	1.14503	0.780068	-0.287177	-0.781435	-0.190772
CRE09.G387097	NA	NA	NOT ASSIGNED	Other	Secretory_pathway	other localisation	NA	NA	0.488424	-0.0610404	2.3171	-0.622902	0.835442	-0.607941	-1.01524	-1.01524	0.307408	0.77375	-1.01524	-0.384531
CRE08.G800962	NA	NA	NOT ASSIGNED	Other	Other	signal peptide	NA	GO:0016887	0.419918	-0.512797	-0.593679	-1.38576	-1.11192	-1.12228	0.763118	0.104611	1.53542	1.10329	-0.407405	1.20748
CRE16.G651450	NA	NA	NOT ASSIGNED	Other	Secretory_pathway	other localisation	NA	NA	-0.857493	0.487321	2.18933	-0.830464	1.01889	0.338059	-0.584801	-0.507898	-1.63187	0.292463	-0.0977342	0.184184
CRE03.G800383	NA	NA	NOT ASSIGNED	Other	Mitochondrion	other localisation	NA	NA	1.10981	0.583302	1.97391	-0.847323	0.991262	-0.847323	0.487448	-0.847323	-0.847323	-0.0617931	-0.847323	-0.847323
CRE08.G365300	Flagellar Associated Protein 359	FAP359	NOT ASSIGNED	Secretory_pathway	Secretory_pathway	signal peptide	NA	NA	-0.770155	-0.910755	2.29028	-0.960228	-0.741075	0.643567	-0.534151	0.809778	-0.499938	0.883875	-0.581034	0.369839
CRE01.G025200	Metalloproteinase of VMP family	MMP4	NOT ASSIGNED	Secretory_pathway	Secretory_pathway	other localisation	NA	NA	-0.591019	-0.861965	-0.524383	-0.897964	-0.962387	-0.162107	-0.392888	-0.23989	0.027106	1.18496	1.25909	2.16144
CRE17.G722851	NA	NA	NOT ASSIGNED	Mitochondrion	Chloroplast	signal peptide	NA	NA	0.796448	0.774674	0.306656	1.27797	0.674432	1.31662	-0.533118	-1.45199	-0.11186	-0.6255	-1.45199	-0.972326
CRE39.G802222	NA	NA	NOT ASSIGNED	Other	Other	signal peptide	NA	GO:0006886 GO:0016192 GO:0030131	-0.52991	-0.52991	2.35025	-0.52991	-0.52991	-0.52991	1.31776	1.10118	-0.52991	-0.52991	-0.52991	-0.52991
CRE16.G671850	NA	NA	NOT ASSIGNED	Mitochondrion	Chloroplast	other localisation	NA	NA	0.470374	0.549691	1.93566	-1.16541	0.686397	0.196253	-0.816462	-1.55654	-0.953176	0.803411	-0.396993	0.246802
CRE03.G184500	NA	NA	NOT ASSIGNED	Mitochondrion	Chloroplast	signal peptide	NA	NA	-0.499289	-0.419386	0.674598	-0.406959	0.38633	0.356933	-0.77987	-0.875907	-1.92728	1.06287	1.71919	0.708765
CRE09.G386119	NA	NA	NOT ASSIGNED	Secretory_pathway	Other	signal peptide	NA	NA	0.735336	0.453651	0.442696	1.2862	0.921756	1.32026	-0.769608	-1.28798	-1.44921	-0.328135	-0.175841	-1.14912
CRE16.G675100	Conserved in the Plant Lineage and Diatoms	CPLD53	NOT ASSIGNED	Chloroplast	Mitochondrion	signal peptide	NA	NA	-1.04899	0.079338	1.84533	-0.968384	-0.469712	-0.379658	-0.566829	-0.117191	-0.907506	1.06462	1.68701	-0.218024
CRE14.G620350	Putative GTP cyclohydrolase	NA	NOT ASSIGNED	Chloroplast	Mitochondrion	other localisation	NA	NA	-0.557359	-0.311149	-0.49361	-1.08849	-1.18296	-1.64875	0.99153	1.06942	0.961971	0.89564	0.319917	1.04384
CRE13.G568176	NA	NA	NOT ASSIGNED	Other	Other	other localisation	NA	NA	-0.225977	1.06335	2.14156	-0.626712	0.517086	0.717691	-1.1752	-0.449539	-0.981305	0.518413	-0.992321	-0.507057
CRE21.G752997	NA	NA	NOT ASSIGNED	Other	Other	other localisation	NA	GO:0003676 GO:0003677 GO:0009007 GO:0032775	-0.692469	0.683075	2.16956	0.341474	1.52898	-0.692469	0.124192	-0.692469	-0.692469	-0.692469	-0.692469	-0.692469
CRE10.G453550	NA	NA	NOT ASSIGNED	Chloroplast	Mitochondrion	signal peptide	NA	NA	-0.0221196	-0.219223	1.83684	-0.905479	1.10721	0.677796	-0.327966	-1.27985	-0.0177577	1.10843	-1.27985	-0.678021
CRE05.G800576	NA	NA	NOT ASSIGNED	Other	Other	signal peptide	NA	NA	-0.281726	-0.688049	-0.74001	-1.4324	-1.1428	-1.19791	0.889063	1.11162	0.985284	0.820562	0.96365	0.712722
CRE17.G708450	Matrix metalloproteinase	MMP33	NOT ASSIGNED	Mitochondrion	Mitochondrion	other localisation	NA	NA	-0.874906	-0.200693	-0.0569086	-1.15316	0.548679	0.979346	-0.0441871	1.17532	-0.471036	-1.30829	1.98667	-0.580833
CRE05.G238650	Pherophorin-chlamydomonas homolog 5	PHC5	NOT ASSIGNED	Secretory_pathway	Secretory_pathway	signal peptide	NA	NA	0.501825	0.319214	-0.415494	1.05019	0.850077	0.454511	-0.00827748	0.82574	-0.146942	-2.72672	-0.186043	-0.518088
CRE03.G145787	Heat shock protein 22C	HSP22C	NOT ASSIGNED	Chloroplast	Mitochondrion	other localisation	NA	NA	-0.781149	-0.781149	0.602675	-0.781149	-0.781149	-0.781149	-0.781149	1.75236	1.15107	-0.781149	1.13114	0.830799
CRE12.G492851	Mannan endo-1,4-beta-mannosidase	NA	NOT ASSIGNED	Mitochondrion	Mitochondrion	signal peptide	NA	NA	-0.534656	0.155039	1.58896	-1.59694	-0.0724398	1.05837	-0.27914	0.301308	-0.880876	1.23835	-1.36458	0.386597
CRE32.G758597	NA	NA	NOT ASSIGNED	Other	Other	other localisation	NA	NA	0.0255161	0.521215	2.16716	-1.08101	0.786484	0.105846	-0.0743897	-1.08101	-0.0554164	0.847612	-1.08101	-1.08101
CRE09.G407600	Conserved TenA familiy member	NA	NOT ASSIGNED	Other	Other	other localisation	NA	NA	0.00218802	0.161914	0.00451027	1.67321	1.50988	0.943216	-1.16273	-0.374806	-1.34756	-0.0949006	-1.2989	-0.0160253
CRE09.G386167	NA	NA	NOT ASSIGNED	Secretory_pathway	Secretory_pathway	other localisation	NA	NA	-2.04877	-0.688553	0.0819258	-0.53463	1.47958	-0.144205	-0.151839	-0.820857	-0.00835985	1.44287	0.892805	0.50003
CRE12.G526326	NA	NA	NOT ASSIGNED	Other	Chloroplast	other localisation	NA	NA	0.494093	0.14437	2.24791	0.23517	0.455403	0.621316	0.144209	-1.60053	-0.955871	-0.491826	-1.12544	-0.168805
CRE06.G294250	Putative pherophorin-chlamydomonas homolog	NA	NOT ASSIGNED	Other	Other	signal peptide	NA	NA	0.790943	0.664016	1.32527	-0.355385	-0.165768	-0.459949	0.241303	-2.71403	-0.0380289	0.538191	-0.115185	0.288623
CRE01.G013350	NA	NA	NOT ASSIGNED	Mitochondrion	Secretory_pathway	signal peptide	NA	NA	-0.107267	-0.907961	-1.22021	-0.15466	-1.0995	-0.706531	1.32027	1.35702	1.71216	-0.30901	-0.345197	0.460885
CRE14.G627500	NA	NA	NOT ASSIGNED	Other	Chloroplast	other localisation	NA	NA	0.533469	0.0654193	1.4454	0.864098	0.674593	0.524089	0.203072	-2.17865	-1.13224	-0.945507	-0.327207	0.273461
CRE09.G392850	NA	NA	NOT ASSIGNED	Other	Other	signal peptide	NA	NA	-0.188634	0.0862371	2.26725	0.00932789	1.1161	0.0566436	-0.715918	-1.37372	-1.12446	0.498265	0.16201	-0.793107
CRE03.G204500	Precursor of chemotactic amidated peptide	NA	NOT ASSIGNED	Other	Other	other localisation	NA	NA	0.935187	0.737181	1.04436	1.17953	0.357183	1.07518	-0.868639	-1.16885	-0.717543	-0.288689	-1.63594	-0.648966
CRE06.G254100	Hydroxyproline-rich glycoprotein	NA	NOT ASSIGNED	Mitochondrion	Chloroplast	other localisation	NA	NA	-1.28775	-1.01363	0.318687	-1.02979	-0.553505	-1.37866	0.942132	1.53359	0.584313	0.661423	0.312707	0.910482
CRE02.G095143	NA	NA	NOT ASSIGNED	Other	Other	other localisation	NA	NA	0.483701	0.176005	2.05846	-1.27851	0.854798	0.332104	-0.171718	-1.27851	-1.27851	0.662893	-0.532293	-0.0284316
CRE01.G007950	Cytochrome P450, CYP55 superfamily, CYP55A family	CYP55B1	NOT ASSIGNED	Mitochondrion	Chloroplast	other localisation	NA	NA	0.897824	-0.345329	0.804396	1.11904	0.835273	1.22806	-0.275001	-0.422112	-1.48138	-0.337647	-1.8364	-0.186722
CRE07.G319100	Glutathione S-transferase-related protein	TEF18	NOT ASSIGNED	Mitochondrion	Mitochondrion	other localisation	NA	NA	0.497575	-0.547385	0.29486	1.04409	1.47882	-0.212098	1.00578	0.121861	-0.455985	-0.585854	-0.326575	-2.31508
CRE08.G358521	NA	NA	NOT ASSIGNED	Chloroplast	Chloroplast	other localisation	NA	NA	1.07658	0.808768	0.931578	0.923669	0.742918	0.842435	-0.791464	-0.197673	-0.774993	-0.520182	-1.37632	-1.66532
CRE17.G697800	NA	NA	NOT ASSIGNED	Other	Other	other localisation	NA	NA	0.257703	-0.0875282	0.796371	0.751651	0.73667	1.26393	-1.3156	-1.63134	-1.69281	0.478103	0.188221	0.254632
CRE02.G089450	Hydroxyproline-rich glycoprotein	NA	NOT ASSIGNED	Secretory_pathway	Secretory_pathway	other localisation	NA	NA	-1.15337	-0.870776	-1.72929	-0.714728	-0.0516774	-0.766883	0.88231	0.558756	0.829745	0.930863	1.04774	1.0373
CRE16.G801916	NA	NA	NOT ASSIGNED	Other	Mitochondrion	other localisation	NA	NA	-0.807505	0.942339	1.81695	0.408377	1.12129	-0.807505	-0.807505	-0.807505	-0.807505	1.09032	-0.534255	-0.807505
CRE08.G373650	NA	NA	NOT ASSIGNED	Other	Other	signal peptide	NA	NA	-0.339356	-0.801281	-0.0397859	-1.8045	-1.15752	-0.990941	0.460656	0.949483	0.997904	1.05973	0.68537	0.980237
CRE10.G441700	NA	NA	NOT ASSIGNED	Other	Mitochondrion	signal peptide	NA	NA	-0.0350405	0.442423	1.56376	-1.16232	0.145071	0.0681163	-0.70168	-2.13142	-0.142524	1.28416	0.173118	0.496331
CRE15.G801792	NA	NA	NOT ASSIGNED	Other	Other	other localisation	NA	GO:0003676	-0.105198	0.691386	1.67396	-0.734608	0.807764	1.06447	-1.08526	-1.08526	-1.08526	0.808891	-1.08526	0.134391
CRE11.G467746	NA	NA	NOT ASSIGNED	Chloroplast	Other	other localisation	NA	NA	0.190336	0.162595	2.40968	-1.52912	0.100822	0.745523	0.130896	0.458301	-0.628643	-0.304371	-0.819555	-0.916464
CRE11.G480451	Putative pherophorin-chlamydomonas homolog	NA	NOT ASSIGNED	Mitochondrion	Secretory_pathway	other localisation	NA	NA	0.0796406	-0.257217	1.68941	0.156412	0.963454	0.738183	-1.62492	-1.69799	-0.80471	0.610067	-0.0300519	0.177725
CRE01.G800135	NA	NA	NOT ASSIGNED	Chloroplast	Chloroplast	other localisation	NA	NA	-1.00476	-0.176639	0.376094	-1.0969	-1.07262	-1.79642	0.577121	1.00286	0.492879	0.588502	0.851117	1.25877
CRE03.G188200	3'-5' Exoribonuclease PH component of the Exosome	RPH2	NOT ASSIGNED	Other	Other	other localisation	K12589	NA	0.536113	0.682199	1.28154	-1.6887	-1.82469	-0.970273	0.120659	0.774744	0.488105	0.247798	-0.326548	0.679061
CRE11.G467641	NA	NA	NOT ASSIGNED	Secretory_pathway	Mitochondrion	other localisation	NA	NA	-0.10577	0.119685	1.17816	0.145097	0.221348	0.136638	-1.58435	-1.93127	-0.844561	0.655684	1.22351	0.785842
CRE15.G801762	NA	NA	NOT ASSIGNED	Other	Other	other localisation	NA	GO:0003676 GO:0004523	0.571372	-0.481649	2.10091	-1.0988	-0.140597	-1.02869	0.678151	-0.0359228	-0.24594	1.33704	-0.651753	-1.00413
CRE01.G004700	NA	NA	NOT ASSIGNED	Secretory_pathway	Secretory_pathway	other localisation	NA	NA	-1.33467	-1.07064	-0.929406	1.62873	1.22218	0.902625	0.522773	-1.08545	-0.612657	0.639869	0.0120067	0.104651
CRE01.G046450	NA	NA	NOT ASSIGNED	Mitochondrion	Chloroplast	signal peptide	NA	NA	-1.04904	-1.04904	0.86523	-1.04904	0.430839	-0.104195	-1.04904	0.482135	-1.04904	1.22979	0.988124	1.35326
CRE12.G542500	Mitochondrial transcription termination factor	STM6	NOT ASSIGNED	Mitochondrion	Mitochondrion	other localisation	NA	NA	-0.180117	0.0379452	1.57353	0.882599	1.5844	0.246481	0.100558	-1.3486	-1.53942	-0.538678	-0.0117649	-0.806922
CRE01.G047265	Pherophorin-chlamydomonas homolog 52	PHC52	NOT ASSIGNED	Secretory_pathway	Secretory_pathway	signal peptide	NA	NA	-0.234587	-0.209866	-0.829862	-1.60219	-0.474455	-1.51062	0.660751	0.639149	0.253935	1.725	0.806134	0.776603
CRE01.G032550	Conserved in the Green Lineage	CGL127	NOT ASSIGNED	Other	Chloroplast	signal peptide	NA	NA	0.373529	0.635679	1.94453	-1.10835	0.952165	0.1252	-1.08134	-1.46267	-0.916078	0.263427	0.504157	-0.230246
CRE08.G358350	Translation factor for atpA	TDA1	NOT ASSIGNED	Chloroplast	Mitochondrion	signal peptide	NA	NA	0.273109	0.518432	-0.455438	-1.71127	-0.352733	-1.96402	0.628427	0.913814	0.99933	0.531283	-0.337182	0.956244
CRE01.G048750	PentatricoPeptide Repeat protein 7	PPR7	NOT ASSIGNED	Mitochondrion	Chloroplast	other localisation	NA	NA	0.0403301	0.315602	0.176379	-1.29253	-1.2588	-1.76552	0.958749	1.30577	1.05506	-0.16109	-0.204722	0.830764
CRE01.G048200	NA	NA	NOT ASSIGNED	Other	Other	other localisation	NA	GO:0004386 GO:0016887	-0.0636179	0.0255967	1.48999	-1.49431	0.73589	0.624843	-0.855514	-1.49431	-0.973519	0.761244	1.03705	0.206666
CRE01.G024500	NA	NA	NOT ASSIGNED	Other	Other	other localisation	K16484	NA	-0.405312	0.38728	1.64086	-0.348689	0.703977	-0.0167177	-0.0666182	-0.960401	-2.06655	0.912629	0.922619	-0.703077
CRE03.G203100	NA	NA	NOT ASSIGNED	Other	Other	other localisation	NA	NA	0.330627	0.608189	1.79156	0.681661	0.835504	0.659066	-0.526102	-1.4489	-1.4489	0.0781043	-0.695351	-0.865458
CRE01.G035900	NA	NA	NOT ASSIGNED	Other	Other	other localisation	NA	NA	0.243186	0.407792	1.60725	0.405551	0.833274	1.03222	-0.977114	-1.27776	-1.7726	0.227897	-0.69602	-0.0336686
CRE04.G217850	NA	NA	NOT ASSIGNED	Mitochondrion	Other	other localisation	NA	NA	0.706068	0.236337	0.525384	1.14197	0.851988	1.48719	-1.2504	-1.49534	-1.24348	0.09653	-0.614503	-0.441743
CRE13.G604250	NA	NA	NOT ASSIGNED	Chloroplast	Mitochondrion	signal peptide	NA	NA	0.320699	0.808027	1.80298	-0.587967	0.536041	-0.145017	-1.48699	-1.91113	-0.33992	0.217708	0.439736	0.345829
CRE03.G154050	putative ABC transporter	NA	NOT ASSIGNED	Other	Other	other localisation	NA	NA	-1.25343	-1.28974	-0.0975143	-1.17065	-0.839572	-0.508056	0.655723	0.193676	0.606709	1.21195	1.15642	1.33448
CRE09.G386137	NA	NA	NOT ASSIGNED	Mitochondrion	Other	signal peptide	NA	NA	-1.69643	-0.175783	-0.70231	0.138198	0.211337	-0.860985	-0.686797	-0.637271	0.225292	1.31138	1.34588	1.52749
CRE12.G801456	NA	NA	NOT ASSIGNED	Mitochondrion	Other	other localisation	NA	NA	0.170769	0.560856	2.16366	0.391692	0.79579	-0.927031	-0.927031	-0.927031	-0.927031	-0.927031	-0.331528	0.883919
CRE11.G478800	NA	NA	NOT ASSIGNED	Other	Other	other localisation	NA	NA	-0.736209	-0.88145	-0.81989	1.39183	1.54099	1.54514	-0.50141	-0.149269	-1.25758	0.219362	0.239254	-0.590755
CRE17.G696600	Fumarate reductase 1	FMR1	NOT ASSIGNED	Other	Chloroplast	other localisation	NA	NA	0.183477	0.311738	0.892368	1.49903	0.924184	0.909035	-0.477806	0.0628828	-0.349299	-1.90526	-0.85334	-1.19701
CRE13.G801526	NA	NA	NOT ASSIGNED	Chloroplast	Chloroplast	other localisation	NA	NA	0.883471	0.691271	0.550949	0.919358	0.56608	1.01885	-1.16858	-0.657363	-2.19027	0.127193	-0.78802	0.0470553
CRE03.G149201	NA	NA	NOT ASSIGNED	Other	Other	other localisation	NA	NA	0.385992	-0.057284	1.65771	-1.63762	0.820242	1.13726	0.354598	-0.535736	-1.63762	0.00533215	0.0968779	-0.589764
CRE01.G025750	NA	NA	NOT ASSIGNED	Mitochondrion	Secretory_pathway	signal peptide	NA	NA	-0.762859	-1.23795	-0.577375	-1.13314	-1.02243	-0.817038	0.643201	0.560161	0.96572	0.986247	1.03446	1.361
CRE12.G560000	NA	NA	NOT ASSIGNED	Chloroplast	Chloroplast	other localisation	NA	NA	-0.0490626	0.160689	1.9542	-0.181327	0.422762	0.313265	-0.41699	-0.327889	-2.38451	0.035455	-0.380772	0.854179
CRE07.G352300	NA	NA	NOT ASSIGNED	Chloroplast	Chloroplast	other localisation	NA	NA	0.213166	0.153473	1.08411	-1.82444	-0.887516	-0.862983	0.849697	-0.221807	1.56475	-0.743933	-0.330651	1.00613
CRE10.G421200	NA	NA	NOT ASSIGNED	Mitochondrion	Mitochondrion	signal peptide	NA	NA	1.81992	1.15637	1.27788	-0.203284	0.15769	-0.536962	-1.26204	-0.426826	-0.408004	-1.32787	-0.683838	0.436963
CRE10.G453500	RWP-RK transcription factor	RWP15	NOT ASSIGNED	Mitochondrion	Mitochondrion	other localisation	NA	NA	-0.538063	-0.544886	2.08767	-1.44258	0.323866	-0.479829	-0.567512	-0.35477	-0.128753	1.24291	-0.679062	1.08102
CRE09.G397364	NA	NA	NOT ASSIGNED	Mitochondrion	Mitochondrion	other localisation	NA	NA	0.107174	0.505148	2.14035	-0.302637	1.24221	0.782953	-0.581555	-1.01282	-1.01282	-0.179332	-0.675853	-1.01282
CRE06.G274050	NA	NA	NOT ASSIGNED	Other	Other	other localisation	NA	GO:0008270	1.49395	0.580901	1.01618	-0.891727	-0.227878	-0.238409	0.563713	0.299074	0.891567	-0.639095	-2.06726	-0.781016
CRE02.G096950	NA	NA	NOT ASSIGNED	Other	Mitochondrion	other localisation	NA	NA	-0.496393	0.369007	1.71453	-1.18018	0.898	0.510172	-0.84031	-1.56113	-0.973466	0.400824	0.963665	0.195277
CRE06.G293100	NA	NA	NOT ASSIGNED	Other	Other	signal peptide	NA	GO:0016020 GO:0016192 GO:0048193 GO:0050825;GO:0016020 GO:0016192 GO:0050825	-0.437068	-1.51357	-0.943858	-0.56759	-1.16171	-0.552714	0.966043	0.986298	0.00990933	1.2339	1.35105	0.62931
CRE11.G801289	NA	NA	NOT ASSIGNED	Other	Other	other localisation	NA	NA	-0.00750712	-0.444884	0.476187	-0.0546034	-0.0961607	-0.115338	0.581462	1.65117	1.48235	-1.92602	-1.21052	-0.336133
CRE07.G355500	NA	NA	NOT ASSIGNED	Mitochondrion	Secretory_pathway	other localisation	NA	NA	-0.104772	-0.707355	-0.288348	-0.549402	-0.482409	-2.19344	1.653	0.0644984	0.802018	0.856018	-0.0228084	0.972995
CRE03.G800386	NA	NA	NOT ASSIGNED	Other	Mitochondrion	other localisation	NA	NA	0.879933	0.675623	2.11102	-0.46881	1.13715	0.281564	-0.844399	-0.844399	-0.844399	-0.394488	-0.844399	-0.844399
CRE10.G450600	NA	NA	NOT ASSIGNED	Mitochondrion	Mitochondrion	other localisation	NA	NA	0.780413	0.583314	1.9187	-1.31263	-0.167187	-0.517168	0.177062	0.149661	-1.80372	-0.764819	0.451283	0.505086
CRE12.G552300	Putative pherophorin with C-type lectin	NA	NOT ASSIGNED	Secretory_pathway	Secretory_pathway	signal peptide	NA	NA	-0.108571	0.794121	-0.872685	0.539479	1.70619	0.280427	0.623988	0.626652	-0.465673	-0.447099	-2.21413	-0.462701
CRE01.G005850	Cobalamin adenosyltransferase	FAP23	NOT ASSIGNED	Other	Other	signal peptide	K00798	NA	0.371991	0.340427	-0.101755	0.521841	0.953222	0.786404	-1.7464	-1.67874	-1.33802	0.511498	0.86929	0.510237
CRE02.G101600	NA	NA	NOT ASSIGNED	Chloroplast	Other	other localisation	NA	NA	-0.537118	-0.31292	0.777775	-2.25166	-0.39295	-1.18518	0.585244	0.0496276	0.822141	1.12259	0.326479	0.995971
CRE06.G273100	NA	NA	NOT ASSIGNED	Secretory_pathway	Secretory_pathway	other localisation	NA	NA	-1.07461	-0.7622	-0.620875	-1.2784	-0.959024	-0.912634	0.697237	1.06608	0.919171	0.747306	0.872084	1.30588
CRE05.G236926	NA	NA	NOT ASSIGNED	Other	Other	signal peptide	NA	NA	0.179258	0.559139	2.00038	-1.05573	0.913034	0.581329	-0.666752	-1.49172	-0.819147	0.632208	-0.041167	-0.790833
CRE10.G456480	NA	NA	NOT ASSIGNED	Other	Mitochondrion	other localisation	NA	NA	0.507735	-0.18296	2.28492	-1.94194	0.619828	0.181687	0.240613	-0.191456	-0.0548653	-0.117672	-1.04875	-0.297139
CRE12.G557300	bZIP transcription factor	NA	NOT ASSIGNED	Other	Other	other localisation	NA	GO:0003700 GO:0006355	0.191322	-0.0996557	1.7114	0.962845	0.429012	0.730263	-0.56577	-1.97428	-1.3595	0.430303	-0.116263	-0.339684
CRE01.G037300	NA	NA	NOT ASSIGNED	Mitochondrion	Chloroplast	other localisation	NA	NA	0.0583249	-0.388369	1.87349	0.887719	0.217585	0.752474	-1.50588	-0.899847	-0.0664752	-1.28439	-0.577166	0.932533
CRE11.G477350	NA	NA	NOT ASSIGNED	Other	Other	other localisation	NA	NA	0.180322	0.203741	2.05884	-1.46242	0.991777	0.149589	-0.679763	0.196815	0.052978	-1.36203	-0.916365	0.586515
CRE11.G478000	NA	NA	NOT ASSIGNED	Other	Other	other localisation	NA	GO:0051536	-0.753722	-0.375361	1.75038	-0.7552	-0.190351	-1.1916	-1.13459	-0.564785	0.131829	1.52507	0.643107	0.91522
CRE02.G079750	Histidine kinase response regulator of two-component system	HIK1	NOT ASSIGNED	Other	Other	other localisation	NA	GO:0000155 GO:0000160 GO:0007165 GO:0016310 GO:0016772	-0.723706	-0.637589	0.0214502	-1.82445	-0.54668	-1.40139	0.980973	0.894331	0.884627	0.655247	0.670245	1.02694
CRE17.G715000	Heat shock protein 33	HSP33	NOT ASSIGNED	Mitochondrion	Chloroplast	other localisation	NA	NA	1.34121	0.89066	1.26743	0.0581764	-0.211021	-0.886807	-0.215105	-1.98249	-0.0462853	-0.183831	-1.00444	0.972511
CRE11.G467583	NA	NA	NOT ASSIGNED	Other	Other	signal peptide	NA	GO:0005515	-0.506469	-0.131689	1.92714	-1.39269	0.217454	0.0942298	-0.0676165	-1.42138	-1.04073	1.02936	0.563166	0.729214
CRE06.G278162	Pherophorin-chlamydomonas homolog 3	PHC3	NOT ASSIGNED	Secretory_pathway	Secretory_pathway	other localisation	NA	NA	-0.102269	0.994129	-1.74075	-0.618795	1.46532	-1.79663	0.725378	0.424698	0.443635	0.248113	-0.373005	0.330184
CRE17.G729450	Voltage-gated chloride channel	NA	NOT ASSIGNED	Other	Chloroplast	signal peptide	NA	NA	-0.626465	0.232402	-0.958198	-1.47416	-0.110397	-1.85904	0.857318	0.955342	0.54159	1.02171	0.733492	0.686401
CRE10.G446350	Conserved in the Green Lineage and Diatoms	CGLD14	NOT ASSIGNED	Chloroplast	Chloroplast	other localisation	NA	NA	0.54023	0.878249	0.100814	0.0354342	0.0703676	0.957167	0.429106	0.445939	-1.88182	0.514972	0.101472	-2.19193
CRE10.G441250	Transmembrane protein 231	TMEM231	NOT ASSIGNED	Mitochondrion	Secretory_pathway	signal peptide	NA	NA	-1.11021	-0.350477	0.319022	-0.717668	0.149538	-0.693134	-0.490922	-1.51188	0.239411	1.06751	1.54725	1.55155
CRE04.G222950	Surfeit 2-like protein	SUR2	NOT ASSIGNED	Other	Other	other localisation	NA	NA	0.0887799	0.0153176	0.55111	-1.61882	-0.79229	-1.91787	1.0376	0.383817	0.629972	1.2389	-0.324202	0.707694
CRE10.G439450	NA	NA	NOT ASSIGNED	Other	Other	other localisation	NA	GO:0015631 GO:0046785	-0.075863	-0.155704	-0.899603	-1.23817	-0.991726	-1.37448	0.28145	1.24375	0.209167	0.505799	0.649464	1.84592
CRE03.G197100	Lipid remodeling regulator 1	LRL1	NOT ASSIGNED	Other	Other	signal peptide	NA	NA	0.202672	-0.290729	-0.107009	-1.27954	-1.64845	-1.63405	0.657369	0.894826	0.929408	0.710627	0.704537	0.860346
CRE14.G622000	NA	NA	NOT ASSIGNED	Chloroplast	Chloroplast	other localisation	NA	NA	0.225892	0.43919	2.33392	-0.766395	0.707142	-0.957301	-1.20326	-0.919532	0.0658625	0.574744	-0.775427	0.275167
CRE03.G192300	NA	NA	NOT ASSIGNED	Other	Other	other localisation	NA	NA	0.417625	-0.262688	2.18251	-1.37038	0.0698891	0.0579977	-0.542227	-1.59389	-0.504156	0.761063	0.648674	0.135578
CRE16.G686350	NA	NA	NOT ASSIGNED	Chloroplast	Chloroplast	other localisation	NA	NA	0.0989203	0.591535	2.29663	0.651936	0.235867	0.203507	-0.398453	-0.988447	-1.72083	0.0858578	-0.829263	-0.227256
CRE06.G307700	NA	NA	NOT ASSIGNED	Other	Mitochondrion	other localisation	NA	NA	0.823208	0.525499	0.138071	1.19107	0.555022	1.51271	-1.25709	-0.262443	-0.434913	-1.6371	-1.22037	0.0663367
CRE16.G654700	Pherophorin-chlamydomonas homolog 61	PHC61	NOT ASSIGNED	Mitochondrion	Secretory_pathway	other localisation	NA	NA	-0.816633	-1.08576	1.92635	0.581631	-0.00778296	0.45495	-1.60186	0.399585	-0.599286	-0.728903	1.04723	0.430483
CRE14.G613200	Putative metallochaperone	NA	NOT ASSIGNED	Other	Chloroplast	other localisation	NA	NA	-0.280923	-0.924373	-0.0101071	-1.82028	-0.633612	-1.38752	0.866516	0.835905	1.0349	0.795982	0.525437	0.998075
CRE01.G006100	Ferredoxin	FDX7	NOT ASSIGNED	Chloroplast	Chloroplast	other localisation	NA	NA	1.24175	1.09344	1.87099	0.555257	-0.366013	0.157369	-0.851348	-1.47207	-0.347095	-0.881703	-0.452653	-0.547927
CRE09.G397290	NA	NA	NOT ASSIGNED	Other	Other	other localisation	NA	NA	0.439356	-0.0103435	2.08228	-0.615854	0.34171	1.03499	-1.37435	-1.37435	-0.265651	0.710556	-0.281995	-0.686341
CRE05.G800536	NA	NA	NOT ASSIGNED	Other	Other	other localisation	NA	NA	0.114775	0.504512	2.2129	-0.589611	0.509326	0.883862	-0.982037	-0.982037	-0.376671	0.669051	-0.982037	-0.982037
CRE11.G801309	NA	NA	NOT ASSIGNED	Other	Other	signal peptide	NA	GO:0003824	-0.0942581	0.563826	1.31003	0.579	0.790141	0.37544	-0.352222	0.0290475	-1.99301	0.0257953	-1.84117	0.607384
CRE03.G207050	Cytosolic 80S ribosomal protein L29	RPL29	NOT ASSIGNED	Other	Other	other localisation	NA	NA	0.734156	-0.40481	0.549674	0.596284	-1.68749	0.284312	0.194779	0.422971	0.783051	-0.931837	-1.8304	1.28931
CRE13.G566951	NA	NA	NOT ASSIGNED	Mitochondrion	Mitochondrion	other localisation	NA	NA	-0.220971	0.588914	2.07409	-0.390404	0.831572	0.494507	-0.950161	-1.40676	-0.752285	0.982113	-0.525882	-0.724732
CRE06.G281600	Low-CO2-inducible protein 23	LCI23	NOT ASSIGNED	Other	Mitochondrion	signal peptide	NA	NA	-0.204246	-0.18308	1.86323	-1.68887	0.57429	0.433899	-0.526828	-0.853534	-0.959569	0.434422	1.37699	-0.266702
CRE09.G395695	NA	NA	ENZYME CLASSIFICATION	Other	Other	other localisation	NA	GO:0004672 GO:0004713 GO:0005524 GO:0006468	0.288729	-0.785188	-0.372327	1.40674	-0.406317	2.126	-0.526081	-1.42973	-0.580175	0.771526	-0.494845	0.00166908
CRE03.G800379	NA	NA	NOT ASSIGNED	Other	Secretory_pathway	signal peptide	NA	NA	-0.443788	0.197715	2.03228	-0.923108	0.2881	1.14564	-0.923108	-0.923108	0.654163	0.741426	-0.923108	-0.923108
CRE03.G195950	NA	NA	NOT ASSIGNED	Mitochondrion	Mitochondrion	other localisation	NA	NA	1.42552	0.875758	1.50649	0.106688	-0.0928656	0.310066	-1.36887	-1.44887	-1.06945	0.233985	-0.753686	0.275221
CRE12.G505200	DEAD/DEAH box helicase	NA	NOT ASSIGNED	Other	Other	signal peptide	K14777	GO:0003676 GO:0005524	-0.433211	0.030268	0.65874	-1.57102	-1.14106	-1.64778	0.284676	0.143612	1.22635	0.435115	0.82206	1.19225
CRE03.G207600	expressed during nitrogen-starved gametogenesis	NSG6	NOT ASSIGNED	Mitochondrion	Chloroplast	signal peptide	NA	NA	0.678167	0.584458	0.791034	1.22648	0.596954	0.177391	-1.49766	-1.39079	0.902823	0.224145	-1.07888	-1.21413
CRE01.G055600	Putative kinesin-like motor protein	NA	NOT ASSIGNED	Other	Other	other localisation	K10400	GO:0003777 GO:0005524 GO:0007018 GO:0008017	-0.224006	0.584507	1.57366	-0.416654	0.167022	-0.0686871	-0.474484	-1.95611	-1.37411	0.387845	1.22732	0.573694
CRE03.G204450	NA	NA	NOT ASSIGNED	Secretory_pathway	Secretory_pathway	other localisation	NA	NA	0.237998	-0.328383	1.03195	0.978174	0.442966	0.371805	-0.93685	-1.95972	-1.60698	0.842756	0.322617	0.60367
CRE17.G734900	NA	NA	NOT ASSIGNED	Mitochondrion	Chloroplast	signal peptide	NA	NA	-0.68206	-0.383704	-1.7863	0.47867	1.51807	0.0287321	-0.182249	-1.20329	-0.586583	1.31847	0.779425	0.70082
CRE06.G284850	NA	NA	NOT ASSIGNED	Other	Other	other localisation	K03155	NA	-0.073889	0.0784665	1.10315	-0.237448	0.0607574	-0.75341	-1.19973	-0.998142	-1.54446	1.07384	1.42904	1.06182
CRE05.G232751	NA	NA	NOT ASSIGNED	Mitochondrion	Chloroplast	other localisation	NA	NA	-0.722799	-1.36903	0.0377545	-0.779135	-1.24902	-0.635633	0.407384	-0.372578	0.88271	1.36261	1.46263	0.975106
CRE06.G304600	NA	NA	NOT ASSIGNED	Chloroplast	Chloroplast	other localisation	NA	NA	-0.284301	0.236758	0.399208	-1.94226	-0.595486	-1.77974	0.610175	0.826717	0.644093	0.0999285	0.482728	1.30218
CRE03.G183500	NA	NA	NOT ASSIGNED	Mitochondrion	Other	other localisation	NA	NA	1.7327	1.10393	-0.257965	-1.3787	-0.683152	-0.600974	-1.01426	0.0265664	0.724507	-0.833087	-0.130482	1.3109
CRE12.G553100	NA	NA	NOT ASSIGNED	Other	Mitochondrion	other localisation	NA	NA	-0.87083	-0.538845	-0.661905	1.43954	1.42887	1.3622	-0.757036	0.136993	0.540131	0.184473	-1.31077	-0.95283
CRE07.G344500	GT90 family protein 10	NA	NOT ASSIGNED	Secretory_pathway	Other	other localisation	NA	NA	1.1709	1.12722	0.927732	0.806339	0.485499	0.905581	-0.511036	-0.937987	-0.560286	-0.600696	-1.30978	-1.50348
CRE05.G232600	NA	NA	NOT ASSIGNED	Chloroplast	Chloroplast	other localisation	NA	NA	-0.0894568	0.739194	0.787521	-0.4413	0.726279	0.212453	-1.51279	-0.822347	-1.98601	0.41834	1.12057	0.847549
CRE09.G416850	Proteome of basal body 32	POB32	NOT ASSIGNED	Chloroplast	Mitochondrion	other localisation	NA	NA	-0.236085	-0.0825254	-0.786836	-1.1082	-0.187734	-2.26907	0.820056	0.654919	0.473687	1.06689	0.636519	1.01838
CRE08.G370900	NA	NA	NOT ASSIGNED	Secretory_pathway	Secretory_pathway	signal peptide	NA	NA	0.672649	0.963503	1.04722	0.415882	1.56783	0.399844	-1.37588	-1.24313	-0.689162	-0.268509	-0.18132	-1.30892
CRE17.G721650	NA	NA	NOT ASSIGNED	Chloroplast	Mitochondrion	other localisation	NA	NA	0.984872	-0.255505	1.25902	-1.08539	-0.0399187	-2.2935	-0.161908	-0.0872089	0.997221	0.0176865	-0.255197	0.919826
CRE14.G610582	NA	NA	NOT ASSIGNED	Other	Other	signal peptide	NA	GO:0003677 GO:0004879 GO:0005515 GO:0005634 GO:0006355	1.02093	0.714005	1.30912	0.632536	0.196136	0.717775	-1.10131	-2.0022	-0.551683	0.220721	-1.09638	-0.0596599
CRE10.G418050	NA	NA	NOT ASSIGNED	Chloroplast	Mitochondrion	other localisation	NA	NA	-0.743508	0.287036	2.25027	0.804582	0.0884338	-0.464284	0.0965288	-0.521353	-0.123379	0.902377	-1.28835	-1.28835
CRE15.G801833	NA	NA	NOT ASSIGNED	Other	Other	other localisation	NA	NA	0.123156	0.576963	2.13183	-0.697027	1.13592	-0.679603	-0.662198	-1.15396	0.0297456	0.768551	-1.15396	-0.419406
CRE03.G192350	NA	NA	NOT ASSIGNED	Other	Secretory_pathway	signal peptide	NA	NA	0.302081	1.5458	0.263308	-1.2102	0.720994	-1.81564	0.626028	0.774087	0.483128	-0.341487	-1.35196	0.00386154
CRE14.G611484	NA	NA	NOT ASSIGNED	Mitochondrion	Mitochondrion	other localisation	NA	NA	-0.418778	-1.17844	-2.01472	0.109782	-0.935738	-0.478007	0.820758	0.49248	0.792855	0.85263	1.17041	0.786775
CRE09.G415750	General substrate transporter, major facilitator superfamily	NA	NOT ASSIGNED	Mitochondrion	Chloroplast	other localisation	NA	NA	-0.380332	0.0827658	-0.82065	-1.79462	-0.680207	-1.39651	0.811733	0.937009	1.24767	0.606113	0.450001	0.93702
CRE17.G741500	Putative kinesin-like motor protein	NA	NOT ASSIGNED	Other	Other	other localisation	NA	GO:0003777 GO:0005524 GO:0007018 GO:0008017	0.0169643	0.0690873	2.36491	-0.9968	0.681645	-0.718696	-0.680982	-1.31543	-0.546298	0.683141	0.651486	-0.209029
CRE14.G625150	Phosphoglycerate mutase	NA	NOT ASSIGNED	Chloroplast	Chloroplast	other localisation	NA	NA	0.129395	0.601407	1.00335	1.27312	0.849369	0.97206	-0.489617	-1.41806	-1.41806	0.118287	-0.203186	-1.41806
CRE09.G413200	Serine/threonine protein kinase	NA	ENZYME CLASSIFICATION	Other	Other	other localisation	K08824	GO:0004672 GO:0004713 GO:0005524 GO:0006468 GO:0050825;GO:0050825	-0.297352	-0.730372	0.534545	-2.18214	-1.13988	-0.614031	1.0863	0.613126	0.957362	0.837752	0.320429	0.614251
CRE09.G397900	NA	NA	NOT ASSIGNED	Other	Mitochondrion	other localisation	NA	NA	-1.22577	-1.13852	-1.42249	-0.913136	-0.0987961	-0.485861	0.642172	0.642925	0.624558	1.33712	0.923659	1.11414
CRE15.G801804	NA	NA	NOT ASSIGNED	Mitochondrion	Mitochondrion	other localisation	NA	NA	-0.718514	-0.33588	1.342	-0.718514	1.40427	-0.718514	1.49706	-0.718514	-0.718514	1.12215	-0.718514	-0.718514
CRE09.G390875	NA	NA	NOT ASSIGNED	Secretory_pathway	Secretory_pathway	other localisation	NA	NA	-2.23183	-0.638314	-0.102302	-0.870659	-0.326282	-0.311911	0.376164	0.0577416	0.642607	1.03475	0.867045	1.50299
CRE09.G401551	3-beta hydroxysteroid dehydrogenase/isomerase	NA	NOT ASSIGNED	Mitochondrion	Other	other localisation	NA	NA	0.922972	0.260989	0.827356	0.983702	-0.195718	1.42024	-1.05584	-0.729842	-0.762264	-1.97993	0.451038	-0.142708
CRE12.G552006	NA	NA	NOT ASSIGNED	Chloroplast	Chloroplast	other localisation	NA	NA	1.02254	0.897102	0.789961	0.996836	0.589812	1.18917	-0.522425	-0.587683	-1.36145	-0.643257	-1.37813	-0.992476
CRE17.G802135	NA	NA	NOT ASSIGNED	Chloroplast	Other	other localisation	NA	NA	-0.87736	-0.87736	0.984704	1.73659	1.25078	0.752563	0.514414	-0.87736	-0.87736	0.0251073	-0.87736	-0.87736
CRE12.G538100	Glutathione S-transferase	NA	NOT ASSIGNED	Mitochondrion	Mitochondrion	other localisation	NA	NA	-1.56253	-1.08062	-0.767278	-1.00323	-0.514807	-0.591544	0.791744	0.770632	0.923128	1.0021	0.878002	1.1544
CRE16.G676600	NA	NA	NOT ASSIGNED	Chloroplast	Mitochondrion	other localisation	NA	NA	-0.353521	-1.06019	-0.92776	-0.91154	-0.603282	-1.18548	1.16298	0.997179	-0.403879	1.34091	1.18598	0.758602
CRE17.G697850	NA	NA	NOT ASSIGNED	Other	Other	other localisation	NA	NA	0.673434	0.42209	1.33049	0.539248	0.729247	1.06641	-1.35188	-1.84329	-1.00205	0.216131	-0.219424	-0.560404
CRE07.G348550	Putative triacylglycerol lipase	NA	NOT ASSIGNED	Other	Other	other localisation	NA	GO:0006629	0.631506	0.41225	0.646764	1.00583	0.707241	1.09353	0.0481467	-0.701723	-0.669836	-0.612238	-0.117444	-2.44402
CRE09.G407550	NA	NA	NOT ASSIGNED	Other	Mitochondrion	other localisation	NA	NA	-0.102425	0.737701	2.01104	-0.83745	1.23929	0.504483	-0.83745	-0.83745	-0.83745	0.634601	-0.83745	-0.83745
CRE14.G609050	Putative 80S Ribosomal protein L34-like protein	RPL34A	NOT ASSIGNED	Chloroplast	Mitochondrion	signal peptide	NA	NA	0.247472	0.26952	1.1718	0.661939	0.804564	0.585475	-1.30596	-1.30596	0.474186	1.00887	-1.30596	-1.30596
CRE03.G179700	NA	NA	NOT ASSIGNED	Secretory_pathway	Mitochondrion	other localisation	NA	NA	-0.389715	0.497248	1.6437	-0.148056	0.552452	-0.101628	-0.866798	-2.46245	0.195196	0.615936	-0.100744	0.564855
CRE07.G353600	Metalloproteinase of VMP family	MMP7	NOT ASSIGNED	Other	Other	signal peptide	NA	NA	1.08706	0.64502	-0.343552	1.446	0.691153	1.26858	-0.972293	0.209011	-0.877407	-1.02592	-1.18929	-0.938368
CRE02.G077800	Flagellar Associated Protein 310	FAP310	NOT ASSIGNED	Secretory_pathway	Secretory_pathway	other localisation	NA	NA	-0.526566	-0.0440833	-0.979045	-1.30383	-0.442381	-1.61345	1.16484	1.28768	1.08862	0.894275	-0.0380427	0.511987
CRE06.G281766	NA	NA	NOT ASSIGNED	Chloroplast	Mitochondrion	signal peptide	NA	NA	0.304108	0.238583	1.8528	-1.15146	0.660644	0.566823	-0.501554	-1.15146	-1.15146	0.782518	0.701912	-1.15146
CRE07.G319750	DEAD box ATP-dependent RNA helicase	NA	NOT ASSIGNED	Other	Chloroplast	other localisation	NA	NA	-0.427108	-0.165705	0.711873	-2.17299	-1.20653	-0.779971	0.59219	0.667467	-0.0486991	0.914591	1.07772	0.837166
CRE09.G397438	NA	NA	NOT ASSIGNED	Other	Other	other localisation	NA	NA	-0.24142	0.353015	1.77744	-0.447595	1.09407	1.10293	-0.533836	-1.29395	-1.36167	0.579461	-0.941984	-0.0864661
CRE12.G491450	NA	NA	NOT ASSIGNED	Chloroplast	Mitochondrion	other localisation	NA	NA	0.0989167	0.922493	-1.40076	-1.23933	-0.0837695	-1.78996	0.807628	0.693268	1.06208	0.715436	-0.456262	0.67026
CRE03.G199150	NAD dependent epimerase/dehydratase	NA	NOT ASSIGNED	Mitochondrion	Mitochondrion	other localisation	NA	NA	-0.955016	-2.10709	-0.123663	-0.449309	0.188286	0.159604	1.6417	0.622978	0.147117	-0.58727	1.38345	0.0792115
CRE03.G204100	Exostosin-like glycosyltransferase 5	NA	NOT ASSIGNED	Secretory_pathway	Secretory_pathway	signal peptide	NA	NA	-0.591526	-1.22674	-2.0069	1.31671	0.0118141	1.21359	0.50163	0.193619	-0.587722	1.11429	0.158786	-0.0975582
CRE17.G744197	NA	NA	NOT ASSIGNED	Secretory_pathway	Secretory_pathway	other localisation	NA	NA	0.362287	0.224223	2.2693	-0.501204	0.0391342	0.363503	-1.24397	-1.24397	0.426926	0.66708	-1.24397	-0.119334
CRE12.G505100	NA	NA	NOT ASSIGNED	Chloroplast	Mitochondrion	signal peptide	NA	NA	-0.286407	-0.900342	-0.790854	-0.659684	-1.52345	-0.869581	1.24595	1.12692	-0.0211145	1.14266	1.34314	0.192766
CRE09.G408350	DeSI-type SUMO protease	DESI5	NOT ASSIGNED	Secretory_pathway	Secretory_pathway	signal peptide	NA	NA	-0.0649397	0.134252	2.0383	-0.105013	0.392123	0.88035	0.263981	-1.75623	-1.07548	0.627522	-0.288044	-1.04682
CRECP.G802284	DNA endonuclease I-CreI	icreI	NOT ASSIGNED	NA	NA	other localisation	NA	GO:0004519	1.22065	1.19119	1.4014	0.307024	-0.0126497	0.615451	-0.936233	-0.454626	-0.325567	-0.951171	-1.87847	-0.177003
CRE07.G335200	Putative chloroplast TypA translation elongation GTPase	EFG12	NOT ASSIGNED	Mitochondrion	Chloroplast	other localisation	NA	NA	-0.489778	-0.257299	-0.865959	-1.26858	-0.563454	-1.6631	1.13319	1.25594	1.25483	0.308899	0.415737	0.739573
CRE16.G676450	Conserved in the Plant Lineage and Diatoms	CPLD39	NOT ASSIGNED	Chloroplast	Chloroplast	other localisation	NA	NA	0.354442	0.130841	-0.942912	1.47415	1.15046	0.449118	-1.84429	-0.897416	-0.0944182	0.771832	0.532222	-1.08403
CRE09.G395843	NA	NA	NOT ASSIGNED	Other	Other	signal peptide	NA	NA	0.0296444	0.0743973	0.679663	-2.46203	-1.16051	-0.748954	0.286862	0.247612	0.550874	0.767308	0.764787	0.970354
CRE08.G365100	Coiled-Coil Flagellar Associated Protein 242	FAP242	NOT ASSIGNED	Secretory_pathway	Secretory_pathway	signal peptide	NA	NA	-0.520354	0.0150997	2.2722	-0.883048	-0.024937	0.904906	0.19717	0.705171	-0.221729	-0.124234	-1.74079	-0.579457
CRE10.G432250	NA	NA	ENZYME CLASSIFICATION	Other	Other	signal peptide	NA	GO:0004672 GO:0004713 GO:0005524 GO:0006468	-0.807949	-0.176985	0.520769	-1.57936	-1.99609	0.521611	0.193935	0.216697	0.0486919	0.862962	1.25855	0.937167
CRE16.G684715	Dicer-like protein	NA	NOT ASSIGNED	Other	Mitochondrion	other localisation	NA	NA	-0.830955	-0.26742	1.65235	-1.51109	0.562161	-0.210417	-0.356622	-0.593036	-0.907111	1.3639	1.29042	-0.192179
CRE16.G686950	DNA damage repair and chromosome cohesion protein	CTF18	NOT ASSIGNED	Other	Other	signal peptide	K11269	GO:0005524 GO:0016887	-0.0946142	0.394371	0.994632	-0.901137	-0.236656	0.056623	-1.08608	-0.744571	-1.7812	1.29704	1.34885	0.752737
CRE12.G526264	NA	NA	NOT ASSIGNED	Other	Other	other localisation	NA	NA	0.720313	0.645255	1.62663	-0.563388	1.07401	0.451152	-0.360054	-1.27559	-1.27559	0.710685	-1.27559	-0.477818
CRE15.G801767	NA	NA	NOT ASSIGNED	Other	Other	other localisation	NA	NA	-1.54277	0.125902	1.79567	-0.942325	0.99177	0.115405	0.545247	-1.29225	-0.13539	0.454567	-0.862837	0.747011
CRE13.G579550	Conserved in the Green Lineage	CGL27	NOT ASSIGNED	Mitochondrion	Chloroplast	other localisation	NA	NA	1.06144	0.831874	0.516802	-1.47321	-0.14781	-2.07696	-0.373514	-0.424805	0.324408	0.728526	-0.161074	1.19432
CRE12.G490950	NA	NA	NOT ASSIGNED	Other	Other	other localisation	NA	NA	-0.935078	-0.815791	-2.29744	-0.00832263	-0.247393	0.43755	0.643012	0.533152	-0.29948	1.07013	0.682314	1.23735
CRE09.G388351	Pherophorin-chlamydomonas homolog 32	PHC32	NOT ASSIGNED	Secretory_pathway	Secretory_pathway	signal peptide	NA	NA	-0.457477	-1.32991	0.711054	-0.510619	-0.837501	-1.51085	0.8408	1.4736	1.53215	-0.139619	0.123078	0.105304
CRE08.G370750	NA	NA	NOT ASSIGNED	Secretory_pathway	Secretory_pathway	other localisation	NA	NA	-0.208702	0.267699	1.77452	-0.574306	0.573602	0.108934	-0.0674517	-1.96856	-1.32794	0.916828	-0.223587	0.728966
CRE02.G800191	NA	NA	NOT ASSIGNED	Other	Other	signal peptide	NA	NA	-0.501117	0.519524	2.20522	-1.04073	0.988766	0.294471	-0.197988	-1.04073	-0.353666	0.833176	-0.666202	-1.04073
CRE08.G358700	NA	NA	NOT ASSIGNED	Chloroplast	Secretory_pathway	other localisation	NA	NA	-0.158412	0.760006	1.8176	0.72709	0.707758	0.868149	-1.20141	-0.963272	-1.60865	-0.169499	-0.486849	-0.292506
CRE14.G619050	NA	NA	NOT ASSIGNED	Other	Secretory_pathway	other localisation	NA	NA	-1.23188	-0.145527	1.33014	-1.74272	0.309932	-1.30501	-0.252542	1.31553	0.484543	0.031259	0.824632	0.381644
CRE07.G323350	NA	NA	NOT ASSIGNED	Other	Mitochondrion	other localisation	NA	NA	0.836986	0.250968	1.93395	-0.238361	0.904338	0.561773	-0.864746	-1.67363	-1.01417	0.275662	-0.786043	-0.186722
CRE17.G699000	Phosphate acetyltransferase	PAT1	NOT ASSIGNED	Chloroplast	Mitochondrion	signal peptide	NA	NA	-1.26254	-0.978599	-1.51405	-0.431049	-0.151849	-0.972639	1.03493	1.20396	0.986216	0.515413	0.716428	0.85378
CRE10.G429000	E2 ubiquitin conjugating enzyme	UBC39	NOT ASSIGNED	Mitochondrion	Chloroplast	other localisation	NA	NA	0.73838	-0.314725	-0.681743	-0.142278	-1.56984	-0.938544	0.473957	0.581536	-1.41175	1.31362	1.38803	0.563361
CRE03.G150101	Nitrate/nitrite transporter	NRT2D	NOT ASSIGNED	Chloroplast	Chloroplast	other localisation	NA	NA	0.729253	0.457623	1.36413	0.0540065	0.597667	0.978934	-0.31001	-1.23958	-0.462939	0.0794316	-2.28579	0.0372769
CRE12.G508500	NA	NA	NOT ASSIGNED	Secretory_pathway	Secretory_pathway	signal peptide	NA	NA	-1.71281	-1.54198	-1.17378	0.709248	0.406541	0.452037	0.136909	-0.288979	-0.114869	0.850022	1.19514	1.08252
CRE05.G800527	NA	NA	NOT ASSIGNED	Mitochondrion	Mitochondrion	other localisation	NA	NA	0.37819	0.838662	1.3132	-0.252758	0.259755	0.895992	-0.695092	-0.573763	-2.47147	0.616155	0.116742	-0.425614
CRE16.G666302	NA	NA	NOT ASSIGNED	Other	Other	other localisation	NA	NA	0.776996	0.760358	0.260863	1.20075	0.0625896	1.236	-1.06738	-1.06738	-1.06738	-1.06738	1.03933	-1.06738
CRE14.G608700	Putative 2-aminoadipate/L-kynurenine transaminase	NA	NOT ASSIGNED	Other	Mitochondrion	other localisation	NA	NA	-1.46847	-1.73422	-0.594396	0.514136	-0.66627	0.359165	0.719749	0.679323	0.890943	-0.0195598	-0.340495	1.66009
CRE06.G306350	Apoferredoxin	FDX3	NOT ASSIGNED	Chloroplast	Chloroplast	other localisation	NA	NA	1.49107	0.787989	-0.125415	0.0869225	0.616261	-0.564894	0.093737	0.700183	0.988207	-1.38408	-1.80561	-0.884374
CRE39.G802224	NA	NA	NOT ASSIGNED	Other	Other	other localisation	NA	NA	-0.539097	-0.539097	1.81117	-0.539097	0.315403	-0.112185	-0.539097	-0.539097	-0.539097	-0.539097	2.29839	-0.539097
CRE01.G012100	Arylsulfatase	ARS4	NOT ASSIGNED	Other	Other	other localisation	NA	NA	-0.87793	0.758413	2.42169	-0.87793	0.444557	0.610959	-0.87793	-0.87793	-0.87793	0.318591	0.0189532	-0.18351
CRE16.G657700	NA	NA	NOT ASSIGNED	Secretory_pathway	Other	signal peptide	NA	NA	-1.09129	0.375886	0.9872	-1.34606	-0.487303	-1.94085	0.47841	1.14696	0.681621	0.323357	-0.00167827	0.873742
CRE06.G800689	NA	NA	NOT ASSIGNED	Other	Other	other localisation	NA	NA	-1.02916	0.463022	1.6777	1.07188	0.998301	-0.0563523	0.363043	-1.02916	-1.02916	0.628184	-1.02916	-1.02916
CRE09.G801015	NA	NA	NOT ASSIGNED	Other	Other	signal peptide	NA	NA	-0.489342	-0.698805	-0.504624	-1.16215	-1.3408	-1.28768	0.834903	1.05665	1.07347	0.813225	0.597515	1.10763
CRE17.G724000	NA	NA	NOT ASSIGNED	Other	Other	other localisation	NA	NA	0.510637	0.0695778	1.80001	-0.430537	1.13821	0.320591	0.0135246	-2.20448	-0.738853	0.143922	0.0697178	-0.692332
CRE03.G192750	NA	NA	NOT ASSIGNED	Mitochondrion	Chloroplast	signal peptide	NA	NA	-0.187669	0.5822	2.30628	-0.997153	0.679164	0.435708	-0.962778	-0.67896	0.349834	-0.198957	-1.44813	0.120465
CRE17.G726600	NA	NA	NOT ASSIGNED	Other	Secretory_pathway	signal peptide	NA	NA	0.2599	0.166268	1.39462	0.575476	0.699234	0.878001	0.0729064	-0.264331	-0.799036	0.0689965	-2.52426	-0.527769
CRE01.G057061	NA	NA	NOT ASSIGNED	Other	Mitochondrion	other localisation	NA	NA	-1.01819	-0.546357	1.26844	-1.14224	-0.853394	-1.69817	0.894304	0.0844418	0.886341	0.769829	0.543452	0.811535
CRE09.G390912	NA	NA	NOT ASSIGNED	Mitochondrion	Secretory_pathway	other localisation	NA	NA	0.0622517	0.32729	2.15347	-0.672857	0.69871	-0.17199	-0.568939	-1.96254	-0.723673	0.660196	0.35068	-0.152594
CRE16.G667353	NA	NA	NOT ASSIGNED	Other	Mitochondrion	other localisation	NA	NA	-0.517406	0.546483	1.81976	-1.01768	1.25979	0.832742	-0.236377	-1.01768	-1.01768	0.719612	-1.01768	-0.35389
CRE13.G580250	NA	NA	NOT ASSIGNED	Other	Other	other localisation	NA	NA	-0.695414	0.729022	1.51877	-0.476871	1.07362	-0.158334	-1.78138	-0.684991	-1.182	0.219698	0.994123	0.443764
CRE17.G740600	Predicted protein	MOT50	NOT ASSIGNED	Mitochondrion	Secretory_pathway	signal peptide	NA	NA	-0.352707	0.807467	2.22822	-1.17452	0.670719	0.173791	-1.17452	-1.17452	-0.571068	0.313261	-0.176086	0.429955
CRE12.G496700	Thioredoxin-like protein	NA	NOT ASSIGNED	Mitochondrion	Chloroplast	other localisation	NA	NA	1.19708	-0.462662	0.311194	0.989085	0.748642	-0.4353	-0.276471	-1.82809	0.990079	0.410273	-1.71909	0.0752548
CRE09.G397350	RAD3/XP-D family DNA-binding helicase	XPD3	NOT ASSIGNED	Other	Other	other localisation	K15362	GO:0003676 GO:0003677 GO:0003678 GO:0004386 GO:0005524 GO:0006139 GO:0016818	-0.0267129	0.172221	1.67062	-1.52863	-0.0410509	0.145469	0.186928	-1.23353	-1.30168	0.847454	1.34032	-0.231406
CRE16.G680454	NA	NA	NOT ASSIGNED	Mitochondrion	Other	other localisation	NA	NA	-0.164523	0.307861	0.00837598	0.922841	1.2107	1.08319	-0.563676	-0.0558514	0.418143	-2.35273	0.308645	-1.12297
CRE12.G487900	Ferredoxin	FDX9	NOT ASSIGNED	Mitochondrion	Chloroplast	other localisation	NA	NA	0.727581	0.555758	1.00573	0.514238	0.944742	1.07828	-0.771089	0.378709	-1.52309	-0.198884	-1.18889	-1.52309
CRE21.G751947	NA	NA	NOT ASSIGNED	Other	Secretory_pathway	other localisation	NA	NA	0.654164	0.637105	1.97927	-0.8156	0.866483	-0.8156	-0.402877	-0.8156	-0.8156	1.15945	-0.8156	-0.8156
CRE01.G042750	Aconitate hydratase	ACH1	NOT ASSIGNED	Chloroplast	Chloroplast	signal peptide	NA	NA	-1.15905	-0.824038	-1.82705	-0.312201	0.590294	-0.828295	1.04257	1.22903	1.21123	0.643493	0.0900613	0.143956
CRE10.G422500	NA	NA	NOT ASSIGNED	Secretory_pathway	Secretory_pathway	other localisation	NA	NA	-1.38731	-0.925173	0.955177	1.02171	0.187078	0.369918	1.55951	0.411312	0.552304	-1.41802	-1.04696	-0.279536
CRE03.G185850	putative carbohydrate kinase	NA	NOT ASSIGNED	Other	Other	other localisation	NA	NA	-0.784015	-0.45986	-0.508538	-1.42675	-0.709997	-1.47064	1.18289	0.944346	1.08661	0.501105	0.56056	1.08428
CRE07.G328250	Pumilio-family RNA binding protein	NA	NOT ASSIGNED	Other	Mitochondrion	other localisation	NA	NA	0.613881	0.684443	2.36776	-0.184449	0.771568	-0.584731	0.176927	-0.673401	-0.195385	-0.912294	-1.2457	-0.818627
CRE06.G263357	NA	NA	NOT ASSIGNED	Other	Chloroplast	signal peptide	NA	NA	0.477984	0.758579	1.34225	0.863843	0.936269	0.381696	-1.38369	-1.78521	-0.818733	0.393738	-0.679167	-0.487554
CRE10.G436500	SurE-like phosphatase/nucleotidase	NA	NOT ASSIGNED	Other	Other	other localisation	K03787	GO:0016787	0.301919	0.715495	0.493564	1.05252	1.19919	0.77402	-0.377527	-1.31173	-2.13793	0.133112	-0.103749	-0.738894
CRE03.G152750	BCL-2-ASSOCIATED ATHANOGENE 6	BAG6	NOT ASSIGNED	Other	Other	signal peptide	NA	NA	-1.10216	-1.0168	2.20804	-1.36655	-0.295245	0.00911018	0.306999	0.993507	0.0408163	0.785382	-0.458854	-0.104246
CRE02.G800183	NA	NA	NOT ASSIGNED	Mitochondrion	Other	other localisation	NA	NA	0.602449	0.398644	1.64259	0.630766	0.586956	0.867668	-1.73603	-0.817453	-0.233021	-0.144042	-0.224582	-1.57394
CRE17.G728650	Flagellar Associated Protein 196	FAP196	NOT ASSIGNED	Mitochondrion	Other	other localisation	NA	NA	-1.11383	-0.422103	-0.177086	1.55999	1.65582	1.42195	-0.559697	-0.506652	-0.743376	-0.826599	0.358377	-0.646798
CRE09.G394176	NA	NA	NOT ASSIGNED	Other	Mitochondrion	signal peptide	NA	NA	1.13219	0.837569	1.62038	0.285963	0.444606	0.922653	-1.04148	-0.999926	-1.42576	-0.383518	-0.582206	-0.810479
CRE17.G742550	NA	NA	NOT ASSIGNED	Chloroplast	Chloroplast	signal peptide	NA	NA	0.870974	0.515441	-0.15026	1.18965	1.03845	0.947504	0.182765	-0.238816	-0.0585825	-1.46011	-1.81322	-1.0238
CRE16.G684850	tRNA (guanine-N7)-methyltransferase	NA	NOT ASSIGNED	Mitochondrion	Chloroplast	signal peptide	NA	NA	0.377196	-0.349224	0.206036	-1.85552	-0.832405	-1.15509	0.0226334	-0.307114	0.105718	1.27553	0.847088	1.66514
CRE16.G684149	NA	NA	NOT ASSIGNED	Other	Secretory_pathway	signal peptide	NA	NA	-0.0854276	0.405415	1.7529	-1.52875	0.840841	0.265862	0.158403	-0.796012	-1.52875	0.791936	0.561692	-0.838112
CRE14.G618611	NA	NA	NOT ASSIGNED	Chloroplast	Other	signal peptide	NA	NA	-0.528507	-1.42089	0.443779	1.05204	0.377623	-0.656249	-0.628192	0.657511	1.0622	-0.538584	-1.42089	1.60017
CRE02.G104800	Histone H3 variant	HTV1	NOT ASSIGNED	Mitochondrion	Chloroplast	signal peptide	NA	NA	-0.52381	-0.127184	-0.917522	-0.592559	-0.0182097	-0.32204	-0.302641	-0.917522	-0.917522	1.61077	1.99237	1.03587
CRE18.G750047	Flagella Membrane Glycoprotein 1A	FMG1A	NOT ASSIGNED	Mitochondrion	Secretory_pathway	other localisation	NA	NA	-1.87137	-0.209695	0.104004	-0.438354	0.515286	-0.821354	1.61581	1.55132	-0.421498	0.755452	-0.0425173	-0.737086
CRE12.G494350	Endomembrane protein 70	EMP70	NOT ASSIGNED	Secretory_pathway	Secretory_pathway	other localisation	NA	NA	-1.5086	-0.811928	-1.87945	-0.269077	0.336903	-0.340843	0.665831	0.227835	0.272635	1.20324	1.03108	1.07237
CRE15.G801759	NA	NA	NOT ASSIGNED	Secretory_pathway	Secretory_pathway	other localisation	NA	NA	-0.386405	-0.740877	1.10484	-1.31892	-0.945924	-1.32097	0.808126	1.14418	-0.793244	0.79003	0.595222	1.06394
CRE07.G343567	NA	NA	NOT ASSIGNED	Mitochondrion	Other	other localisation	NA	NA	0.282023	0.314667	1.41679	0.235596	0.242389	1.29261	-0.26404	0.396264	-1.84077	-1.61213	-0.826502	0.3631
CRE07.G336650	DNA mismatch repair protein	MLH3	NOT ASSIGNED	Other	Other	other localisation	NA	GO:0005524 GO:0006298 GO:0030983	-0.856489	-0.729634	1.72525	-1.27911	0.3808	-0.188401	-0.332677	-0.20946	-1.2725	0.612424	1.56544	0.584356
CRE01.G007600	NA	NA	NOT ASSIGNED	Other	Other	other localisation	NA	GO:0016872	-0.531569	-2.10144	-1.2994	0.628119	-0.503903	0.831273	0.456287	0.379408	-0.168502	-0.064156	1.37556	0.998321
CRE10.G428950	NA	NA	NOT ASSIGNED	Secretory_pathway	Secretory_pathway	other localisation	NA	NA	-0.574821	-1.73769	0.672483	1.10673	-0.599221	1.12366	-0.0714266	0.124582	-0.505398	1.4973	0.287025	-1.32323
CRE07.G354550	NA	NA	NOT ASSIGNED	Other	Other	signal peptide	NA	GO:0006357 GO:0016589	0.320958	0.367604	1.2509	0.339347	0.94781	0.912535	-0.893503	-1.15441	-2.18771	0.356601	0.239243	-0.49937
CRE12.G519300	conserved expressed protein, possible chloroplast localization	TEF9	NOT ASSIGNED	Mitochondrion	Chloroplast	other localisation	NA	NA	1.5265	1.6364	0.288144	-0.378422	0.412526	-0.863883	0.315721	-0.452914	0.043725	-0.0629117	-2.0987	-0.366179
CRE03.G155300	Putative pherophorin-chlamydomonas homolog	NA	NOT ASSIGNED	Secretory_pathway	Secretory_pathway	signal peptide	NA	NA	-1.35339	-1.06138	0.0446416	-1.13606	-0.586389	-1.11567	0.571365	0.574522	0.654607	1.48209	1.07435	0.851306
CRE10.G456150	Haloalkane dehalogenase-like hydrolase	NA	NOT ASSIGNED	Chloroplast	Chloroplast	other localisation	NA	NA	-0.93753	0.0189225	0.0094558	-2.01481	0.875304	-0.0936024	-0.224853	-0.362127	-0.0810403	1.53183	-0.344202	1.62265
CRE18.G749747	Protein of unknown function	NA	NOT ASSIGNED	Chloroplast	Chloroplast	signal peptide	NA	NA	0.242777	-0.40586	1.73874	-0.462162	0.605685	-0.145457	-0.393834	-1.75917	-1.16324	0.924972	1.23305	-0.415498
CRE09.G401663	NA	NA	NOT ASSIGNED	Mitochondrion	Chloroplast	other localisation	NA	NA	-0.474858	0.534936	0.199292	-1.74703	-1.96743	-0.317178	0.57646	1.36478	-0.0478103	0.570505	0.806823	0.501509
CRE17.G698400	Low-CO2-inducible protein 31	LCI31	NOT ASSIGNED	Other	Other	signal peptide	NA	NA	-0.437073	0.871672	-0.59373	0.0208409	0.083043	-1.33687	0.583764	-0.240344	-2.02825	0.769448	0.893543	1.41396
CRE02.G115508	NA	NA	NOT ASSIGNED	Other	Other	signal peptide	NA	GO:0005515	0.406157	0.801629	1.87527	-0.510174	1.31117	0.749994	-1.02181	-1.15358	-0.300094	-0.445252	-0.895301	-0.818008
CRE11.G467608	NA	NA	NOT ASSIGNED	Secretory_pathway	Secretory_pathway	other localisation	NA	NA	-0.770751	-0.085708	1.01571	0.26586	-0.78006	0.407424	-0.855473	-0.931234	-1.62371	1.19729	1.58955	0.57111
CRE07.G318300	NA	NA	NOT ASSIGNED	Other	Other	signal peptide	NA	NA	-0.516271	-0.223953	2.03505	-0.157607	0.995357	0.551075	-0.646517	-1.445	-1.51615	0.444805	0.468978	0.0102304
CRE08.G382100	NA	NA	NOT ASSIGNED	Other	Other	signal peptide	NA	NA	0.00738318	0.340298	1.89145	-0.982929	0.727416	0.826475	0.0210142	-0.234205	-1.69478	0.800637	-1.08581	-0.616954
CRE03.G800316	NA	NA	NOT ASSIGNED	Other	Other	other localisation	NA	NA	1.07249	1.22631	1.74374	-0.772539	0.995382	-0.772539	-0.772539	0.369854	-0.772539	-0.772539	-0.772539	-0.772539
CRE10.G426900	NA	NA	NOT ASSIGNED	Mitochondrion	Chloroplast	other localisation	NA	NA	-0.330028	-0.239097	2.23492	-0.826554	1.60604	0.402037	-0.826554	-0.826554	-0.19435	0.308625	-0.481932	-0.826554
CRE05.G800577	NA	NA	NOT ASSIGNED	Other	Other	other localisation	NA	NA	-0.844381	0.314337	1.60946	-1.30131	0.210883	0.491899	0.309727	-1.30131	-0.0298992	1.75389	-0.518269	-0.695033
CRE15.G801777	NA	NA	NOT ASSIGNED	Chloroplast	Chloroplast	other localisation	NA	NA	1.03673	0.131989	-0.719913	0.402069	-1.07887	0.0898273	1.30221	0.91982	1.04852	-1.91068	-0.517034	-0.704663
CRE13.G584250	NA	NA	NOT ASSIGNED	Mitochondrion	Chloroplast	other localisation	NA	NA	0.366199	0.746709	0.36994	-1.32447	-0.771261	-0.0461639	0.242177	1.51173	-0.162559	-2.05804	0.0240151	1.10172
CRE06.G302700	NA	NA	NOT ASSIGNED	Chloroplast	Mitochondrion	other localisation	NA	NA	0.677216	0.491936	0.0832597	1.19398	1.0528	1.17412	-0.318835	-0.143797	0.0192779	-1.2735	-1.84225	-1.11421
CRE15.G801774	NA	NA	NOT ASSIGNED	Other	Other	other localisation	NA	NA	-0.0849702	-0.147899	2.3435	-0.244919	1.11057	0.925833	-0.186553	-0.27739	-1.10767	-0.524532	-0.698311	-1.10767
CRE06.G299250	NA	NA	NOT ASSIGNED	Mitochondrion	Chloroplast	other localisation	NA	NA	0.321803	0.373705	1.24845	-0.733413	0.0715763	-0.3799	-0.670147	-1.19768	-1.85253	1.13469	1.33715	0.346286
CRE03.G163800	NA	NA	NOT ASSIGNED	Chloroplast	Other	signal peptide	NA	NA	-0.723776	-0.541922	2.14077	-0.668215	0.237814	-0.629673	0.346103	-1.22902	-0.171012	1.46006	0.55437	-0.775503
CRE06.G302400	Probable transposon-derived protein of Chlamydomonas-Specific family B	NA	NOT ASSIGNED	Other	Mitochondrion	other localisation	NA	NA	-0.573711	0.751639	2.04829	-0.0883728	0.693805	-0.185668	-1.27009	-1.35864	0.338832	0.603617	-1.18272	0.223015
CRE05.G236183	NA	NA	NOT ASSIGNED	Chloroplast	Chloroplast	other localisation	NA	NA	-0.876033	0.255811	2.23806	-0.876033	1.18025	0.500984	-0.446069	-0.876033	-0.876033	0.455114	-0.876033	0.196025
CRE04.G800488	NA	NA	NOT ASSIGNED	Mitochondrion	Mitochondrion	other localisation	NA	NA	-0.454606	1.28007	2.16627	-0.912814	0.982465	-0.219783	-0.912814	-0.912814	0.0669136	0.134761	-0.912814	-0.304838
CRE12.G541550	NA	NA	NOT ASSIGNED	Other	Other	other localisation	NA	NA	-0.109758	-0.490691	0.556429	1.59888	1.22672	0.158306	0.0666112	0.17411	-0.963913	0.218816	-0.128343	-2.30716
CRE12.G541150	NA	NA	NOT ASSIGNED	Chloroplast	Mitochondrion	other localisation	NA	NA	-0.00586593	-0.0622466	-0.724456	-1.38381	-0.763733	-1.95016	0.681432	0.744135	0.73366	0.803094	0.729317	1.19863
CRE10.G801122	NA	NA	NOT ASSIGNED	Mitochondrion	Chloroplast	other localisation	NA	NA	-0.477899	0.293416	2.2232	-0.105824	-0.173169	1.13521	-0.275949	-1.43827	0.384257	0.0848844	-1.43827	-0.211576
CRE11.G467704	NA	NA	NOT ASSIGNED	Other	Other	other localisation	NA	NA	-0.949729	0.312838	2.16406	-0.700061	1.196	-0.673255	-1.00999	0.641552	-0.802314	0.679943	-0.564696	-0.294346
CRE14.G622340	NA	NA	NOT ASSIGNED	Mitochondrion	Other	other localisation	NA	NA	-0.544165	-0.544165	2.53302	-0.544165	1.44596	-0.544165	0.351487	-0.544165	-0.544165	0.0228497	-0.544165	-0.544165
CRE06.G800612	NA	NA	NOT ASSIGNED	Other	Mitochondrion	other localisation	NA	NA	-0.490777	-0.490777	2.32267	-0.490777	-0.490777	1.83594	-0.490777	-0.490777	-0.490777	-0.490777	0.258377	-0.490777
CRE13.G584901	Transmembrane protein 67	TMEM67	NOT ASSIGNED	Mitochondrion	Secretory_pathway	other localisation	NA	NA	-0.943154	-0.256751	-0.848925	-1.11939	-0.732541	-1.39026	0.384398	0.515778	0.582922	1.20597	1.36572	1.23623
CRE05.G232500	FixL-like PAS domain protein	FXL8	NOT ASSIGNED	Other	Mitochondrion	signal peptide	NA	NA	-1.54189	-0.6342	1.48391	-0.918007	-0.157362	-1.58443	0.798508	0.317131	1.03646	0.606827	-0.0802536	0.673303
CRE12.G529950	Eukaryotic translation initiation factor 4, gamma subunit	EIF4G1	NOT ASSIGNED	Other	Other	other localisation	K03260	GO:0003723 GO:0005515	0.554779	1.15358	-0.195475	-1.0011	0.893618	-1.45848	-0.724986	-0.916512	-0.98089	0.380906	1.52806	0.766498
CRE02.G084000	NA	NA	NOT ASSIGNED	Mitochondrion	Chloroplast	signal peptide	NA	NA	1.50599	0.960177	0.827954	0.873166	0.636029	0.712252	-0.687977	-0.868587	-0.612696	-1.27666	-1.22917	-0.840479
CRE06.G261450	High mobility group protein	NA	NOT ASSIGNED	Other	Other	other localisation	K10802	NA	-0.748241	-1.1315	-2.14804	0.714094	-0.275763	0.0888791	0.0927071	0.211299	0.0724137	0.650275	1.68999	0.783884
CRE08.G364351	Protein of unknown function	NA	NOT ASSIGNED	Mitochondrion	Secretory_pathway	signal peptide	NA	NA	-0.729779	-0.883919	0.845163	-0.0338163	0.862733	-0.133121	0.00124035	-1.25925	1.39312	-0.1316	1.56144	-1.49221
CRE05.G240750	Predicted protein	TEF17	NOT ASSIGNED	Other	Secretory_pathway	signal peptide	NA	NA	-0.189271	0.197113	1.8862	-1.59349	0.711904	0.279622	-0.116235	-1.59349	0.283791	0.760007	-0.959784	0.333642
CRE03.G165550	NA	NA	NOT ASSIGNED	Chloroplast	Mitochondrion	signal peptide	NA	NA	-0.521397	0.170077	1.30342	-2.44992	-1.07535	-0.231947	0.795309	0.31703	0.708666	0.587818	-0.0555906	0.451883
CRE03.G208551	NA	NA	NOT ASSIGNED	Chloroplast	Mitochondrion	signal peptide	NA	NA	0.79124	0.996125	1.12299	-0.948391	1.04254	0.616107	-0.948391	-0.948391	-0.948391	1.12134	-0.948391	-0.948391
CRE12.G503850	ARF-like GTPase	NA	NOT ASSIGNED	Other	Other	signal peptide	K07937	GO:0003924 GO:0005525	1.23589	0.486996	1.91138	0.344252	-0.705214	0.595937	-1.10536	-0.327635	-1.74049	-0.0483092	-0.46631	-0.181139
CRE16.G691400	NA	NA	NOT ASSIGNED	Other	Secretory_pathway	signal peptide	NA	NA	0.674703	0.717361	1.56004	0.666772	0.532451	0.888145	-0.248587	-1.97898	-0.781682	-0.416151	-0.89243	-0.72164
CRE10.G451752	Putative pherophorin-chlamydomonas homolog	NA	NOT ASSIGNED	Chloroplast	Other	signal peptide	NA	NA	-1.18405	-0.405214	-2.03481	-0.657809	0.314547	-0.727348	0.483031	0.588429	0.47138	1.24596	0.776444	1.12944
CRE08.G371800	NA	NA	NOT ASSIGNED	Other	Other	signal peptide	NA	NA	0.76576	1.07538	1.68045	-1.57658	0.895288	-0.786698	-0.480591	-0.841399	-0.123421	0.75185	-0.476394	-0.88364
CRE04.G215000	Beta-carotene ketolase	BKT1	NOT ASSIGNED	Chloroplast	Chloroplast	other localisation	NA	NA	0.535193	0.56894	1.40309	0.303905	0.582341	0.0522183	-0.445778	-1.54229	-2.27106	0.134882	0.381114	0.297444
CRE01.G035400	NA	NA	NOT ASSIGNED	Other	Other	other localisation	NA	GO:0008270	-0.784907	-0.768504	-0.54107	-1.36528	-0.869527	-1.20289	1.03696	0.846184	0.459375	1.20445	1.06324	0.921976
CRE09.G390800	NA	NA	NOT ASSIGNED	Mitochondrion	Chloroplast	signal peptide	NA	NA	-0.461374	-0.791718	-1.41868	-0.499617	-1.06759	-0.522272	1.49081	1.9278	0.390091	0.511056	0.354534	0.0869756
CRE02.G083750	Rhythm Of Chloroplast 75	ROC75	NOT ASSIGNED	Other	Other	other localisation	NA	NA	-1.80784	0.672476	1.08752	-1.20762	0.175316	1.31845	0.677679	0.283837	0.141627	-0.159566	0.29948	-1.48135
CRE16.G671950	NA	NA	NOT ASSIGNED	Chloroplast	Chloroplast	signal peptide	NA	NA	0.4975	-0.173869	-1.16344	-0.0421513	-1.01041	-0.605397	1.47118	1.24958	1.62445	-0.708571	-1.05122	-0.0876479
CRE12.G534250	NA	NA	NOT ASSIGNED	Mitochondrion	Chloroplast	other localisation	NA	NA	0.321248	0.379336	0.664569	1.35423	1.49592	0.758098	-0.598972	-1.70568	-0.940485	-0.126469	-1.12749	-0.474307
CRE07.G342552	E2 ubiquitin conjugating enzyme	UBC37	NOT ASSIGNED	Other	Chloroplast	other localisation	NA	NA	0.642499	-0.304436	0.44507	0.0350945	-1.15577	-0.824657	-0.226266	0.274307	-1.99892	0.682023	1.82259	0.608463
CRE12.G545250	NA	NA	NOT ASSIGNED	Chloroplast	Other	signal peptide	NA	NA	0.600737	0.552219	1.13323	1.14446	0.912838	1.08766	-0.826018	-1.3105	-0.337744	-0.969644	-1.37789	-0.609352
CRE09.G388355	Pherophorin-chlamydomonas homolog 33	PHC33	NOT ASSIGNED	Mitochondrion	Secretory_pathway	other localisation	NA	NA	-1.01333	-1.54016	1.21338	-1.45597	0.211523	-0.652637	0.99858	1.18552	1.06523	-0.0245695	0.0165983	-0.004153
CRE07.G346600	NA	NA	NOT ASSIGNED	Mitochondrion	Chloroplast	signal peptide	NA	NA	-1.02052	-0.764154	-1.02736	-1.07118	-0.6501	-1.15253	1.01446	0.999594	0.958375	0.961176	0.962531	0.789706
CRE02.G143151	Spindle pole body component	NA	NOT ASSIGNED	Other	Other	other localisation	NA	GO:0043015	-0.349896	0.423464	1.85508	-1.25083	0.59611	-0.689702	-0.456815	-0.981427	-1.04364	1.30431	0.897933	-0.30459
CRE02.G086000	Arylsulfatase	ARS8	NOT ASSIGNED	Mitochondrion	Mitochondrion	signal peptide	NA	NA	0.710263	0.609004	0.74551	-1.09449	-1.05124	-1.83318	0.850426	1.3211	0.521886	-0.986362	0.395159	-0.188077
CRE05.G800531	NA	NA	NOT ASSIGNED	Other	Other	other localisation	NA	GO:0003677 GO:0006310 GO:0015074	0.655326	0.270986	0.58884	1.16786	0.777985	1.2001	-0.0908417	0.216189	-1.47923	-1.47923	-1.47923	-0.348753
CRE02.G079150	NA	NA	NOT ASSIGNED	Mitochondrion	Other	other localisation	NA	NA	-0.391105	-0.774456	-0.420477	-1.32478	-1.3306	-0.952444	0.85147	0.585569	1.22666	1.09676	0.0705874	1.36282
CRE05.G233850	NA	NA	NOT ASSIGNED	Other	Other	signal peptide	NA	NA	-0.405331	-1.40464	1.39906	-1.16105	0.223227	-1.15419	0.195533	1.55744	0.897081	0.46773	0.19203	-0.806888
CRE06.G278199	NA	NA	NOT ASSIGNED	Mitochondrion	Chloroplast	other localisation	NA	NA	-0.00703803	-0.420247	1.44899	-0.353255	0.297167	-0.494653	-0.929473	-1.67357	-1.06693	1.15281	1.1653	0.880909
CRE11.G481375	NA	NA	NOT ASSIGNED	Other	Other	other localisation	NA	NA	-0.277958	0.665282	2.14901	-0.150605	0.709467	0.619167	-1.18564	-1.18564	0.536896	-0.668087	-1.18564	-0.0262471
CRE16.G661750	NA	NA	NOT ASSIGNED	Secretory_pathway	Secretory_pathway	other localisation	NA	NA	-0.459125	-0.944882	1.85492	-0.944882	1.21958	0.592899	0.0745363	-0.944882	-0.944882	0.742007	-0.944882	0.699592
CRE02.G103800	NA	NA	NOT ASSIGNED	Other	Secretory_pathway	other localisation	NA	NA	0.406537	0.522613	0.327871	0.897811	1.27132	0.955733	0.208709	-1.91593	-0.442981	-1.44562	0.242978	-1.02904
CRE14.G608350	NA	NA	NOT ASSIGNED	Other	Other	other localisation	NA	NA	-0.0600613	0.106312	2.1525	-0.821663	1.04464	0.771497	-1.24597	-0.522292	-1.24597	-0.0706817	-0.60267	0.49435
CRE09.G397475	NA	NA	NOT ASSIGNED	Other	Other	other localisation	NA	NA	1.02419	-0.20923	2.15848	-0.399896	0.799253	0.736365	-0.619309	-1.44398	-0.771649	0.00819305	-0.53907	-0.743345
CRE01.G054000	NA	NA	NOT ASSIGNED	Other	Other	signal peptide	NA	GO:0003676	0.088909	-0.270994	-0.0405684	-1.46857	-1.55216	-1.52175	0.465213	0.873739	0.994756	0.847397	0.575919	1.0081
CRE04.G211700	NA	NA	NOT ASSIGNED	Other	Other	signal peptide	NA	GO:0005515	0.063533	0.64174	1.96848	-0.530732	0.759536	0.0647333	-1.52143	-1.52143	0.335961	0.608419	-0.0121982	-0.856619
CRE14.G624800	A zinc-finger containing stress-related regulator	NA	NOT ASSIGNED	Other	Other	other localisation	NA	NA	-0.749115	-0.487436	1.308	-0.272908	0.470129	1.02799	-0.494522	-1.98221	-1.01659	1.19563	0.487187	0.513847
CRE06.G274650	Complex I intermediate-associated CIA30 protein, mitochondrial	NUOAF4	NOT ASSIGNED	Mitochondrion	Chloroplast	signal peptide	NA	NA	0.403284	1.24091	0.443933	0.798754	1.1469	-0.131169	-1.18274	-1.0031	-2.05106	-0.249446	0.669556	-0.0858317
CRE13.G586700	FixL-like PAS domain protein	FXL2	NOT ASSIGNED	Chloroplast	Other	signal peptide	NA	NA	-0.0296043	-0.499604	-2.42199	0.664771	-0.970194	0.407899	0.889156	1.27078	0.528023	-0.116648	0.685305	-0.407893
CRE02.G074000	Proteome of centriole protein 18	POC18	NOT ASSIGNED	Other	Other	other localisation	NA	GO:0005515	-0.485698	0.0116706	1.79456	-0.154635	0.841869	0.0771466	-1.26775	-2.03035	-0.220198	0.717716	0.71539	0.000285773
CRE04.G226550	Arylsulfatase	ARS11	NOT ASSIGNED	Chloroplast	Secretory_pathway	signal peptide	NA	NA	-0.490236	-0.577777	-0.273813	-1.49184	-0.86087	-0.319374	-0.423253	0.383913	-0.416717	1.20501	1.63161	1.63334
CRE03.G186700	NA	NA	NOT ASSIGNED	Other	Other	other localisation	NA	NA	0.175774	0.102732	1.09215	-1.06392	0.297882	-0.298977	-0.722325	-1.4468	-1.4468	1.26047	1.19506	0.85474
CRE14.G801636	NA	NA	NOT ASSIGNED	Mitochondrion	Chloroplast	other localisation	NA	NA	0.909296	0.105022	1.94866	-0.801019	1.57432	0.118994	-0.801019	-0.801019	-0.801019	-0.801019	0.149819	-0.801019
CRE12.G488500	Accumulation and replication of chloroplast	ARC6	NOT ASSIGNED	Chloroplast	Chloroplast	other localisation	NA	NA	-1.07871	0.000823889	1.39847	0.0135226	0.515373	0.364664	-0.367528	-1.53998	-1.53998	0.82536	1.38639	0.0215968
CRE03.G169250	NA	NA	NOT ASSIGNED	Mitochondrion	Chloroplast	other localisation	NA	NA	0.509068	0.168307	2.34993	-0.202348	0.901465	0.0234348	0.503523	-0.715538	-0.78469	-0.556634	-1.43939	-0.757128
CRE07.G352950	NA	NA	NOT ASSIGNED	Other	Mitochondrion	other localisation	NA	NA	-1.96472	-0.332057	1.502	-0.278319	0.132657	-0.45102	-1.21699	-0.339539	0.0100383	0.95179	0.979781	1.00637
CRE09.G386756	NA	NA	NOT ASSIGNED	Secretory_pathway	Secretory_pathway	other localisation	NA	NA	-1.08223	-0.912395	-1.87532	-0.278318	-0.449883	-0.487963	0.674228	1.03225	0.512709	1.30422	1.13949	0.423209
CRE17.G802054	NA	NA	NOT ASSIGNED	Other	Other	other localisation	NA	GO:0003676 GO:0004523;GO:0003677 GO:0009007 GO:0032775	0.207073	-0.551509	-1.27984	-1.03462	-1.74113	-0.388806	0.786361	0.75578	0.923694	0.538105	0.245717	1.53918
CRE01.G020350	Succinate dehydrogenase subunit b560	SDH3	NOT ASSIGNED	Mitochondrion	Mitochondrion	signal peptide	NA	NA	-0.977023	-1.04763	-1.58979	-0.595487	-0.21784	-0.906975	1.12713	1.14592	1.08549	0.570255	0.948338	0.457625
CRE01.G800015	NA	NA	NOT ASSIGNED	Other	Other	other localisation	NA	NA	-0.0565065	-0.112793	2.02085	-0.199572	0.233747	0.698801	-0.971256	-0.971256	-0.971256	1.57179	-0.971256	-0.271285
CRE06.G800607	NA	NA	NOT ASSIGNED	Other	Other	other localisation	NA	NA	-0.891614	-0.0778973	2.22696	-0.891614	-0.891614	0.832442	0.157786	-0.891614	1.13756	-0.891614	-0.0346834	0.215905
CRE07.G322850	NA	NA	NOT ASSIGNED	Chloroplast	Chloroplast	other localisation	NA	NA	-1.41638	0.473921	1.90525	-0.704178	0.96894	0.124946	0.423309	-1.41638	-0.796461	0.846358	-0.390698	-0.0186279
CRE09.G414416	D-type cyclin	CYCD4	NOT ASSIGNED	Other	Other	signal peptide	NA	NA	-1.10967	-1.07716	-1.34163	1.27918	0.341431	1.94015	0.405917	0.111517	-0.503013	0.455613	0.262334	-0.764663
CRE13.G801541	NA	NA	NOT ASSIGNED	Mitochondrion	Chloroplast	other localisation	NA	NA	0.51073	0.614323	1.55619	-0.238691	0.383612	0.319711	-1.89576	-1.89576	0.0932581	0.496439	-0.279575	0.335528
CRE10.G460350	Putative phospholipid/glycerol acyltransferase	PGA4	NOT ASSIGNED	Other	Secretory_pathway	signal peptide	NA	NA	-0.737909	0.193321	1.68574	-1.42414	-0.199078	0.0113541	-0.0562527	-1.80645	-0.0893617	1.16803	0.424181	0.830562
CRE10.G423600	NA	NA	NOT ASSIGNED	Chloroplast	Chloroplast	other localisation	NA	NA	-0.329451	0.0457013	2.07303	0.348679	0.551392	1.18006	-1.04361	-0.480975	-1.76978	-0.0652528	0.0508954	-0.560692
CRE17.G701000	NA	NA	NOT ASSIGNED	Secretory_pathway	Other	signal peptide	NA	NA	0.216591	-0.486844	0.437759	-1.63238	-1.59143	-1.37747	0.560719	0.787582	0.740497	0.729437	0.573628	1.04191
CRE12.G801493	NA	NA	NOT ASSIGNED	Other	Secretory_pathway	signal peptide	NA	NA	0.339469	0.738959	1.80609	0.612432	0.29015	0.629518	-0.539364	-0.82171	-0.187146	-0.0971524	-0.557766	-2.21348
CRE09.G389504	NA	NA	NOT ASSIGNED	Secretory_pathway	Secretory_pathway	other localisation	NA	NA	0.335453	-0.278067	-1.51541	1.54312	0.788815	1.49729	0.484008	-0.770506	-0.0430353	-0.305645	-0.220613	-1.51541
CRE03.G208273	NA	NA	NOT ASSIGNED	Other	Chloroplast	other localisation	NA	NA	1.22956	1.00842	1.81357	0.224839	0.274872	0.432486	-0.711936	-0.980824	-1.16738	-0.114346	-1.05851	-0.950743
CRE14.G617500	Radial Spoke Protein 14	RSP14	NOT ASSIGNED	Other	Other	other localisation	NA	GO:0005515	-2.50527	-0.248712	-0.298673	0.553345	0.717892	0.423943	0.550164	0.92742	0.981016	-0.0278525	0.122659	-1.19593
CRE08.G376950	Matrix metalloproteinase	MMP14	NOT ASSIGNED	Mitochondrion	Secretory_pathway	other localisation	NA	NA	-0.00206848	-0.456043	2.02455	-0.0700811	0.95599	0.748349	0.0125939	-1.83302	-0.713778	0.599721	-0.935965	-0.330253
CRE15.G801766	NA	NA	NOT ASSIGNED	Secretory_pathway	Secretory_pathway	other localisation	NA	NA	0.102546	0.708629	1.96289	-0.387814	-0.0945064	1.09135	-0.783155	-0.440002	-0.85919	0.971473	-1.46292	-0.809301
CRE06.G255550	Endonuclease/exonuclease/phosphatase family protein	NA	NOT ASSIGNED	Chloroplast	Chloroplast	signal peptide	NA	NA	-0.750374	0.61372	2.09389	-1.19948	0.801668	0.0781721	0.256233	-0.567257	-1.19948	0.965459	-0.887771	-0.204781
CRE09.G395000	NA	NA	NOT ASSIGNED	Mitochondrion	Secretory_pathway	other localisation	NA	NA	-0.12264	-0.270779	1.33749	-1.8965	-0.0544863	-0.311108	-0.357925	0.474513	-1.54253	0.664253	0.828015	1.2517
CRE09.G401071	NA	NA	NOT ASSIGNED	Other	Other	signal peptide	NA	NA	-0.31629	0.739567	2.177	-1.09436	0.373491	0.829066	-0.192932	-0.788515	-1.52783	0.448742	-0.627823	-0.0201142
CRE14.G631550	NA	NA	NOT ASSIGNED	Secretory_pathway	Secretory_pathway	other localisation	NA	NA	0.392328	-0.501062	0.154034	-0.959173	-0.940068	-1.95004	0.898452	1.48649	1.32154	0.284235	-0.320679	0.133947
CRE17.G720900	NA	NA	NOT ASSIGNED	Chloroplast	Chloroplast	other localisation	NA	NA	-0.319066	0.919723	1.98352	-1.25163	0.226204	0.079126	0.491623	0.000964144	-1.25163	0.910831	-1.25163	-0.538028
CRE07.G313000	NA	NA	NOT ASSIGNED	Chloroplast	Secretory_pathway	signal peptide	NA	NA	-0.367462	0.531192	2.17019	-0.502712	0.239112	0.487257	-1.23224	-1.23224	-0.165887	1.25144	-0.608147	-0.570507
CRE17.G737850	NA	NA	NOT ASSIGNED	Other	Secretory_pathway	signal peptide	NA	NA	-0.281612	0.144507	2.27229	-1.28923	0.424228	-0.280193	-0.912491	-0.775957	-0.889053	1.04007	0.697495	-0.150049
CRE01.G800104	NA	NA	NOT ASSIGNED	Mitochondrion	Secretory_pathway	other localisation	NA	NA	-1.77253	0.332527	0.593411	0.494953	0.664911	1.45506	0.601289	-0.204459	-0.915288	0.934563	-1.30524	-0.8792
CRE06.G278103	NA	NA	NOT ASSIGNED	Secretory_pathway	Secretory_pathway	other localisation	NA	NA	-0.221436	0.360259	-0.419256	-1.70893	-0.408327	-2.01098	0.768084	0.951158	0.981713	0.346205	0.613448	0.748062
CRE06.G255650	Copy B in the EZY1 tandem gene cluster	EZY1B	NOT ASSIGNED	Chloroplast	Chloroplast	signal peptide	NA	NA	-0.389791	0.311088	2.28782	-0.0516936	0.403119	0.71264	-0.476471	-0.553984	-1.26246	0.876883	-1.26246	-0.59469
CRE07.G357157	NA	NA	NOT ASSIGNED	Secretory_pathway	Secretory_pathway	signal peptide	NA	NA	0.770547	0.406224	0.536977	1.27151	1.22197	1.13682	-0.456081	-0.465784	-1.09386	-1.21107	-0.7262	-1.39106
CRE11.G467632	NA	NA	NOT ASSIGNED	Mitochondrion	Secretory_pathway	signal peptide	NA	NA	-0.452214	-0.789427	-1.78782	-0.875772	-0.750902	-0.673412	0.968179	1.10254	1.08947	1.02175	0.300578	0.847021
CRE08.G363350	NA	NA	NOT ASSIGNED	Other	Other	other localisation	NA	NA	-0.893024	-0.516616	1.61502	-2.18492	-0.149759	-0.44533	-0.0754229	-0.112426	0.335107	1.20265	0.665964	0.558753
CRE02.G112300	Calpain family cysteine protease	MOT15	NOT ASSIGNED	Other	Secretory_pathway	signal peptide	NA	NA	-0.0694526	0.198816	-0.298975	1.07435	0.848541	1.08026	-0.66504	-1.0728	-2.21234	0.629519	0.884827	-0.397708
CRE02.G141011	NA	NA	NOT ASSIGNED	Chloroplast	Chloroplast	other localisation	NA	NA	0.758515	0.92225	0.316459	1.20454	0.97863	1.08893	-0.433353	-0.583789	-0.529231	-0.694819	-1.5548	-1.47333
CRE16.G680944	NA	NA	NOT ASSIGNED	Mitochondrion	Chloroplast	other localisation	NA	NA	-0.188619	-0.241779	-0.26128	-1.60138	-1.12346	-1.54927	0.856486	0.726283	0.617136	0.448059	0.956341	1.36148
CRE09.G391578	NA	NA	NOT ASSIGNED	Chloroplast	Mitochondrion	other localisation	NA	NA	-0.121204	0.199848	0.0716821	-1.39001	-1.05241	-2.10953	0.540104	0.424977	0.772233	0.927963	0.786946	0.949402
CRE03.G150151	Nitrate/nitrite transporter	NRT2E	NOT ASSIGNED	Chloroplast	Mitochondrion	other localisation	NA	NA	0.910132	0.87098	1.32603	0.680994	0.494694	0.878407	-0.117344	-0.605492	-0.356583	-1.18343	-1.26724	-1.63116
CRE04.G215500	NA	NA	NOT ASSIGNED	Mitochondrion	Other	signal peptide	NA	NA	-0.084505	-0.0676707	1.21271	-0.567023	0.634573	0.423059	-0.939964	-1.63004	-1.63004	0.991126	1.00271	0.655061
CRE16.G669905	NA	NA	NOT ASSIGNED	Other	Other	other localisation	NA	NA	0.861225	-0.744922	1.71894	-0.744922	1.04287	-0.744922	-0.337029	-0.744922	-0.744922	1.60973	-0.426216	-0.744922
CRE13.G801511	NA	NA	NOT ASSIGNED	Mitochondrion	Chloroplast	signal peptide	NA	NA	0.480172	0.879085	1.32086	-1.78566	0.123518	-0.0168814	-0.25887	-0.404028	-1.89096	-0.0163584	0.711944	0.85718
CRE02.G096250	Flavin-containing monooxygenase	NA	NOT ASSIGNED	Mitochondrion	Chloroplast	other localisation	NA	NA	0.0508573	-1.28295	0.671634	-0.657217	-0.482155	-1.88845	-0.084005	-0.352411	0.478188	0.991776	1.45465	1.10008
CRE17.G726700	NA	NA	NOT ASSIGNED	Other	Mitochondrion	signal peptide	NA	NA	1.09249	0.655951	0.767736	1.19869	0.505996	1.30476	-1.06796	-1.05118	-0.896938	-1.13023	-0.452128	-0.927178
CRE06.G278089	NA	NA	NOT ASSIGNED	Chloroplast	Other	other localisation	NA	NA	-0.613453	-0.511721	0.924969	-1.70908	-0.239332	-0.130074	-0.334384	-0.547504	-0.838516	1.50026	1.35793	1.1409
CRE07.G312300	IsdG family heme oxygenase	LFO1	NOT ASSIGNED	Mitochondrion	Chloroplast	other localisation	NA	NA	-0.623339	-1.4286	-1.80462	-0.58507	1.02635	0.850153	1.01193	1.4218	-0.133542	-0.178973	0.249479	0.194423
CRE17.G802060	NA	NA	NOT ASSIGNED	Secretory_pathway	Other	signal peptide	NA	NA	-0.123787	0.561677	2.02304	-0.284143	0.766178	-0.0423137	-0.486289	-1.24606	-1.24606	0.922932	-1.24606	0.400875
CRE15.G643503	Histidine kinase rhodopsin 5/6	HKR56	NOT ASSIGNED	Other	Other	other localisation	NA	GO:0000155 GO:0000160 GO:0007165 GO:0009190 GO:0016020 GO:0016310 GO:0016772 GO:0035556 GO:0050825	0.841994	0.0326145	-1.94976	1.35331	-0.759835	1.81585	-0.0679858	0.1328	-0.00863288	-0.627938	-0.574915	-0.187499
CRE11.G481350	NA	NA	NOT ASSIGNED	Other	Other	other localisation	NA	GO:0005515 GO:0005576 GO:0006508	-1.17024	-0.881988	-1.67011	1.03973	0.629026	1.59387	-0.577431	-0.321979	0.396857	1.05969	-0.451173	0.353744
CRE18.G749997	NA	NA	NOT ASSIGNED	Chloroplast	Other	other localisation	NA	NA	-0.43963	0.190385	2.13854	0.0416741	0.591819	0.525602	-0.778957	-0.242387	-2.1666	0.267441	0.19053	-0.318412
CRE12.G494450	Chloroplast ribosomal protein S16	PRPS16	NOT ASSIGNED	Mitochondrion	Chloroplast	signal peptide	NA	NA	1.09175	0.999443	0.918361	0.758827	0.413645	0.775475	-0.597848	-0.593738	0.0963937	-1.04093	-2.0567	-0.764676
CRE09.G401650	NA	NA	NOT ASSIGNED	Other	Other	other localisation	NA	NA	0.317586	0.355825	0.559283	0.846155	1.01292	0.692236	0.263295	0.435797	0.328228	-1.36505	-1.53629	-1.90998
CRE02.G146851	NA	NA	NOT ASSIGNED	Other	Other	other localisation	NA	NA	0.692379	0.420645	1.94802	0.116891	1.10281	0.521611	-1.37804	-0.696625	-1.37804	-0.271388	-0.772309	-0.305948
CRE15.G801732	NA	NA	NOT ASSIGNED	Mitochondrion	Other	other localisation	NA	NA	-0.264781	0.373419	2.42463	-1.05941	0.199837	0.73906	-0.652334	-1.05941	-1.05941	0.379162	0.430596	-0.451356
CRE24.G755597	Chlorophyll a /Pheophorbide a oxygenase-related protein	NA	NOT ASSIGNED	Chloroplast	Chloroplast	signal peptide	NA	NA	-0.47673	-0.269604	0.353052	-1.67907	-1.27563	-1.04769	0.816916	1.32092	-0.0480381	1.00235	1.2692	0.0343277
CRE06.G262400	NA	NA	NOT ASSIGNED	Other	Other	other localisation	K14676	GO:0006629 GO:0050825;GO:0006629	-0.436367	-0.0252334	1.41413	-2.22594	-0.227494	-0.802221	0.989375	0.0453136	1.27393	0.569559	-0.468521	-0.106533
CRE11.G467711	NA	NA	NOT ASSIGNED	Mitochondrion	Chloroplast	other localisation	NA	NA	-0.528578	-0.0429182	-0.240053	-1.11738	-0.84462	-1.90604	0.587161	0.34892	0.279014	1.05253	0.703342	1.70862
CRE08.G358543	NA	NA	NOT ASSIGNED	Mitochondrion	Mitochondrion	other localisation	NA	NA	0.151217	0.4861	2.02487	-0.899944	-0.0905227	-0.0874852	-0.92731	-1.60994	-0.948268	0.937921	0.236495	0.726866
CRE05.G244701	NA	NA	NOT ASSIGNED	Other	Other	other localisation	NA	NA	1.39285	0.0355317	1.00818	-0.87286	-1.08004	-0.46862	0.910359	-1.93703	-0.223419	0.390015	1.03669	-0.191657
CRE17.G740650	NA	NA	NOT ASSIGNED	Mitochondrion	Other	other localisation	NA	NA	0.387713	0.406358	1.87531	0.366225	0.515779	0.628158	-0.420032	-1.60304	-0.307986	0.55999	-0.805437	-1.60304
CRE12.G502400	NA	NA	NOT ASSIGNED	Secretory_pathway	Secretory_pathway	other localisation	NA	NA	-0.50053	-0.283947	-0.539563	-2.12103	-0.841467	-0.810993	1.02286	0.784444	0.677596	1.08257	0.606992	0.923062
CRE16.G661700	NA	NA	NOT ASSIGNED	Secretory_pathway	Secretory_pathway	other localisation	NA	NA	-1.89032	-1.47692	0.976727	0.887783	0.273922	1.12254	0.24587	-1.02234	0.358987	0.622438	0.470912	-0.569593
CRE17.G721450	Sodium:solute symporter	NA	NOT ASSIGNED	Secretory_pathway	Secretory_pathway	signal peptide	NA	NA	-0.0403986	0.554413	-0.687516	-1.47164	-0.0686677	-1.93336	0.668582	1.06976	0.954605	0.338673	-0.559158	1.17472
CRE09.G399476	NA	NA	NOT ASSIGNED	Mitochondrion	Mitochondrion	signal peptide	NA	NA	0.0926763	0.270823	1.68398	-1.62684	0.559411	-0.0622989	-0.674533	-1.62684	-0.656584	0.396332	1.01931	0.624565
CRE03.G187150	NA	NA	NOT ASSIGNED	Mitochondrion	Other	other localisation	NA	NA	0.209118	-0.337503	-0.288323	-1.59447	-1.32601	-1.47894	0.313792	0.626504	0.886743	1.02186	1.0697	0.89753
CRE07.G351450	NA	NA	NOT ASSIGNED	Other	Chloroplast	other localisation	NA	NA	-0.289791	-0.230069	1.79924	-0.949905	0.697897	0.0502618	-0.900043	-1.68695	-0.60961	1.03083	1.06933	0.0188063
CRE07.G350450	NA	NA	NOT ASSIGNED	Other	Other	other localisation	NA	GO:0005515 GO:0008270	-0.726722	-0.134419	2.2817	-0.777515	0.502637	0.27839	-0.481081	-0.836493	-1.42146	0.943423	-0.262674	0.634213
CRE03.G144787	Thioredoxin-like protein	NA	NOT ASSIGNED	Chloroplast	Chloroplast	other localisation	NA	NA	0.710019	-0.584369	-0.645865	1.45293	0.687612	0.712038	-0.639595	1.37263	-1.95564	-0.508965	-0.511545	-0.0892541
CRE14.G619400	NA	NA	NOT ASSIGNED	Secretory_pathway	Other	other localisation	NA	NA	0.647319	-0.146732	1.44721	-0.165178	0.634177	0.124495	-1.18667	-1.8865	-1.31595	0.273617	0.726567	0.84765
CRE03.G183550	NA	NA	NOT ASSIGNED	Chloroplast	Mitochondrion	signal peptide	NA	NA	-0.247861	-0.350475	1.49084	-0.332535	0.00993299	-0.914818	-0.870887	-1.00953	-1.13392	1.50884	1.47	0.380418
CRE16.G662100	NA	NA	NOT ASSIGNED	Chloroplast	Chloroplast	other localisation	NA	NA	1.06182	0.282353	2.29444	-0.816143	-0.0279749	0.368686	-0.045519	-0.845315	-1.59124	0.072126	-0.683187	-0.0700449
CRE13.G585700	NA	NA	NOT ASSIGNED	Other	Other	other localisation	NA	GO:0008289	0.199651	0.85871	2.27831	-0.113727	0.655338	0.079241	-1.18389	-1.33535	-1.0125	0.180689	-0.0231615	-0.583308
CRE12.G518000	Chloroplast-associated SecA protein	SECA2	NOT ASSIGNED	Other	Other	other localisation	NA	GO:0005524 GO:0006605 GO:0006886 GO:0016020 GO:0017038	1.45202	0.761551	0.121471	1.31982	0.262258	1.21492	-0.788767	-0.861954	-0.714338	-1.48916	-0.414429	-0.863393
CRE12.G515950	NA	NA	NOT ASSIGNED	Other	Other	other localisation	NA	NA	1.46899	0.990073	1.04548	-2.3765	0.176083	-0.438409	-0.258903	-0.735297	0.22052	-0.0684889	-0.355687	0.332127
CRE14.G616050	NA	NA	NOT ASSIGNED	Other	Mitochondrion	other localisation	NA	NA	0.0753656	0.489748	2.06298	-0.500335	0.814894	0.898674	-0.752786	-1.14313	-1.14313	0.510699	-1.14313	-0.169865
CRE16.G694203	PWR motif protein	NA	NOT ASSIGNED	Chloroplast	Other	other localisation	NA	NA	-0.193486	-0.387839	-0.584581	-1.5184	-0.965975	-1.36368	1.25762	1.03157	1.41556	0.412451	0.174157	0.722601
CRE06.G256050	NA	NA	NOT ASSIGNED	Other	Other	other localisation	NA	GO:0005524 GO:0016887	0.3022	-0.205126	0.985472	1.19512	0.0793132	1.26259	-1.0428	-0.093045	-1.00963	-0.75688	1.04161	-1.75882
CRE12.G506400	NA	NA	NOT ASSIGNED	Other	Other	signal peptide	NA	NA	0.944207	0.370007	1.54141	1.12757	-0.0610487	0.730757	0.0670628	0.0663646	-1.26694	-1.00428	-1.2799	-1.2352
CRE01.G048102	NA	NA	NOT ASSIGNED	Mitochondrion	Chloroplast	other localisation	NA	NA	1.06448	-0.0363748	2.26973	-1.31456	0.55164	0.254533	0.256328	-0.724386	-0.740232	-0.493831	-1.11081	0.0234925
CRE05.G235700	NA	NA	NOT ASSIGNED	Secretory_pathway	Secretory_pathway	signal peptide	NA	NA	-0.409163	-0.670822	-1.15236	-0.523672	-1.06619	-0.398329	0.639389	1.42367	1.58016	-1.00946	0.422922	1.16386
CRE19.G751197	NA	NA	NOT ASSIGNED	Other	Other	other localisation	K14794	NA	1.27586	1.25226	0.924873	-0.501629	0.483724	-0.213413	-1.20672	-1.38172	-0.835496	-1.18083	0.732023	0.651075
CRE08.G358250	petA mRNA stabilization factor	MCA1	NOT ASSIGNED	Chloroplast	Chloroplast	signal peptide	NA	NA	-0.526402	-0.812655	-1.17989	-0.925057	-0.992279	-1.1384	1.16257	1.1929	1.13565	0.798466	0.585465	0.699635
CRE01.G047600	Short-chain dehydrogenase/reductase	NA	NOT ASSIGNED	Other	Chloroplast	signal peptide	NA	NA	-0.68116	-1.05887	1.34067	-0.959193	-0.700011	-0.906922	0.194421	0.982704	-0.951125	1.62873	0.233629	0.877125
CRE01.G006450	NA	NA	NOT ASSIGNED	Secretory_pathway	Secretory_pathway	other localisation	NA	NA	-0.125507	-0.926084	1.77553	-0.0131803	0.983627	-0.227775	1.0181	-0.926084	-0.926084	1.21963	-0.926084	-0.926084
CRE01.G017600	Putative quinoprotein	NA	NOT ASSIGNED	Mitochondrion	Secretory_pathway	other localisation	NA	NA	-0.425184	-0.525095	-0.864765	-1.25681	-1.08005	-1.29797	0.970683	1.18371	1.19666	0.793693	0.4203	0.884818
CRE15.G634701	RecQ-class helicase	RECQ4	NOT ASSIGNED	Mitochondrion	Secretory_pathway	other localisation	NA	NA	-0.289251	0.149852	1.63228	-1.42486	0.197299	-0.463438	-0.144419	-0.451017	-1.77246	0.869358	1.28686	0.409792
CRE12.G502600	Sodium/sulfate co-transporter	SLT1	NOT ASSIGNED	Secretory_pathway	Secretory_pathway	other localisation	NA	NA	1.54572	0.261893	0.336636	0.552776	-0.00655866	-0.685349	0.0567704	-1.23784	-1.77254	1.4056	0.440757	-0.897864
CRE10.G449650	NA	NA	NOT ASSIGNED	Other	Chloroplast	other localisation	NA	NA	0.274652	0.378706	2.08047	-0.352101	0.351707	0.0398246	-1.33146	-1.47007	-1.17461	0.814879	0.468467	-0.0804637
CRE12.G801466	NA	NA	NOT ASSIGNED	Other	Secretory_pathway	other localisation	NA	NA	0.284769	0.615596	2.25493	-0.799964	0.921948	0.59898	0.144082	-1.09846	-0.715639	-0.936495	-0.938099	-0.331643
CRE12.G499300	3',5'-cyclic-nucleotide phosphodiesterase	NA	NOT ASSIGNED	Mitochondrion	Chloroplast	signal peptide	NA	NA	0.874584	0.429861	0.208431	1.02658	0.775292	1.11305	-0.457797	-0.237805	0.375033	-0.606766	-1.42503	-2.07543
CRE12.G487200	NA	NA	NOT ASSIGNED	Other	Other	other localisation	NA	GO:0005515	-0.726828	-0.817755	-0.484389	-1.68041	-1.09277	-0.465174	0.58332	0.576889	0.750489	0.660889	1.46507	1.23067
CRE16.G668125	NA	NA	NOT ASSIGNED	Other	Other	other localisation	NA	NA	-0.694834	0.579706	2.06681	-0.462235	0.99117	0.877857	-0.412497	-1.19743	-1.19743	0.547938	-0.56849	-0.530557
CRE11.G478100	NA	NA	NOT ASSIGNED	Other	Other	other localisation	NA	NA	1.14669	0.132664	0.0701865	-0.298228	-0.198804	-1.12242	-0.729326	0.152631	-1.75061	-0.324608	1.83544	1.08638
CRE05.G233350	NA	NA	NOT ASSIGNED	Other	Other	other localisation	NA	NA	-0.864679	0.144331	1.07671	-1.62427	0.62087	0.18453	-0.510816	-1.62427	-0.000355068	0.887933	1.51256	0.197443
CRE07.G336500	OctotricoPeptide Repeat protein 114	OPR114	NOT ASSIGNED	Mitochondrion	Mitochondrion	other localisation	NA	NA	-0.595342	-0.386602	0.575757	-2.19742	-0.535627	-1.26344	0.91306	0.511205	0.736326	0.976975	0.458087	0.80702
CRE14.G630000	putative ketoacid isomerase-like protein	NA	NOT ASSIGNED	Mitochondrion	Other	signal peptide	NA	NA	0.909285	0.834369	1.04086	-0.104461	-1.03708	0.24952	0.184861	1.26747	0.430309	-1.03503	-1.91491	-0.825198
CRE10.G431900	NA	NA	NOT ASSIGNED	Mitochondrion	Other	other localisation	NA	NA	1.2236	1.04024	1.26749	0.0742592	0.94029	0.271927	-0.41913	-0.546194	-1.93724	-0.294705	-0.475779	-1.14476
CRE01.G017951	NA	NA	NOT ASSIGNED	Mitochondrion	Chloroplast	other localisation	NA	NA	-0.379514	-0.0539089	1.27099	-1.78402	-0.787582	-1.56224	0.722947	0.517399	1.39605	0.474412	0.0137235	0.171737
CRE10.G464050	NA	NA	NOT ASSIGNED	Chloroplast	Chloroplast	other localisation	NA	NA	1.29227	0.816323	0.330556	0.380174	0.134515	-0.187196	0.455067	-1.8079	-1.08115	-0.851626	1.4537	-0.934737
CRE08.G385400	NA	NA	NOT ASSIGNED	Other	Mitochondrion	other localisation	NA	NA	0.281171	0.0847086	1.59574	0.744717	0.737928	1.14963	-0.802997	-1.14679	-1.84732	-0.119219	0.0675923	-0.745159
CRE06.G800606	NA	NA	NOT ASSIGNED	Other	Mitochondrion	signal peptide	NA	NA	-0.0473565	0.065307	1.29862	0.712243	0.864664	0.780895	-1.17366	-2.41535	-0.285427	-0.0604574	0.366767	-0.106241
CRE01.G053288	NA	NA	NOT ASSIGNED	Other	Secretory_pathway	signal peptide	NA	NA	-0.0557807	-1.33881	-0.466256	-0.556866	-1.06795	-0.788853	1.04344	0.846111	-1.06023	1.13106	1.27643	1.0377
CRE02.G095080	NA	NA	NOT ASSIGNED	Mitochondrion	Secretory_pathway	other localisation	NA	NA	-1.11164	-0.960242	-1.63886	0.373651	-0.480068	0.212627	0.449253	0.991489	-0.771102	1.38579	1.42312	0.125984
CRE02.G079550	Dynamin-related GTPase, involved in circadian rhythms	NA	NOT ASSIGNED	Other	Other	other localisation	K01528	GO:0003924 GO:0005525	-1.85502	-0.939322	-1.57158	-0.436769	0.145119	-0.104351	0.704589	1.04283	0.619904	0.880152	0.974385	0.540064
CRE05.G236850	N-acetyltransferase	NA	NOT ASSIGNED	Mitochondrion	Mitochondrion	other localisation	NA	NA	-0.416437	-0.238261	1.91097	0.970359	0.535897	0.397693	-1.65629	-1.37729	-0.649421	0.771252	0.0230557	-0.271519
CRE02.G095077	NA	NA	NOT ASSIGNED	Chloroplast	Chloroplast	other localisation	NA	NA	-1.01378	-0.703612	-1.06698	-1.24593	-0.653904	-0.954996	1.05437	1.23324	0.897308	0.793339	0.818153	0.842795
CRE13.G585950	NA	NA	NOT ASSIGNED	Mitochondrion	Chloroplast	other localisation	NA	NA	0.998302	0.673926	1.02607	0.581271	0.590343	1.13465	-0.78406	-0.512335	-2.19437	-0.369277	-0.711472	-0.433045
CRE04.G217954	NA	NA	NOT ASSIGNED	Mitochondrion	Chloroplast	other localisation	NA	NA	0.876643	0.391459	0.520466	1.28506	0.904452	1.30347	-0.538816	-0.588578	-0.488541	-0.807719	-1.31205	-1.54584
CRE10.G801216	NA	NA	NOT ASSIGNED	Mitochondrion	Chloroplast	other localisation	NA	NA	-0.241051	0.934508	1.43362	-0.337799	0.0763343	0.969663	-1.86998	-1.57831	-0.521064	0.51054	0.657241	-0.0337065
CRE10.G452900	Sphingomyelin phosphodiesterase/sphingomylinase	SMY2	NOT ASSIGNED	Mitochondrion	Other	other localisation	NA	NA	-1.43224	-0.998561	0.188861	1.27379	1.00921	1.18499	-0.735896	0.146954	1.28855	-0.350876	-0.410515	-1.16427
CRE17.G726850	Similar to Sjogren Syndrome Antigen A2	NA	NOT ASSIGNED	Other	Other	other localisation	K11089	GO:0003723	-0.693179	-0.788176	-1.37146	0.308393	-0.575912	-0.657825	0.920676	0.428628	-1.0519	1.19482	1.84284	0.443097
CRE10.G449100	Mitochondrial substrate carrier protein	NA	NOT ASSIGNED	Chloroplast	Chloroplast	signal peptide	NA	NA	1.14274	0.937347	0.0156441	-1.14458	0.958978	-1.62064	0.402348	0.534014	1.06921	-0.700296	-1.34819	-0.246579
CRE13.G590400	NA	NA	NOT ASSIGNED	Mitochondrion	Other	other localisation	NA	NA	-1.75713	-0.477359	0.582393	0.827784	1.4788	1.49807	-0.741051	-0.661414	-1.0648	-0.0600441	0.31947	0.0552699
CRE03.G155250	NA	NA	NOT ASSIGNED	Chloroplast	Mitochondrion	other localisation	NA	NA	0.993481	0.539077	0.599621	1.4148	0.556677	1.1977	-0.525243	-0.845116	-1.24064	-1.52497	-0.379104	-0.786288
CRE14.G615400	Truncated hemoglobin	THB1	NOT ASSIGNED	Other	Other	other localisation	NA	GO:0019825 GO:0020037	-1.38643	0.590532	-0.38951	0.828122	1.29859	1.08296	0.0724307	0.256811	-0.645615	-0.247312	0.576733	-2.03731
CRE02.G086150	NA	NA	NOT ASSIGNED	Other	Secretory_pathway	signal peptide	NA	NA	1.35896	0.915307	1.83037	-0.859047	-0.0650679	0.0286326	-0.177346	-1.89675	-0.646021	0.0182708	-0.406482	-0.100821
CRE06.G304876	NA	NA	NOT ASSIGNED	Mitochondrion	Chloroplast	other localisation	NA	NA	0.136759	0.366026	1.8096	-1.07605	0.647374	0.391061	-0.209305	-1.94784	-1.18902	0.295164	0.706477	0.0697561
CRE17.G725350	Glucosidase IIb	GLC2B	NOT ASSIGNED	Secretory_pathway	Secretory_pathway	signal peptide	NA	NA	-0.303742	-0.830568	-1.02727	0.972108	1.65859	1.33652	-0.369674	-0.644857	-0.698247	-0.469144	1.27199	-0.89571
CRE04.G221200	Conserved in the Green Lineage	CGL109	NOT ASSIGNED	Mitochondrion	Other	signal peptide	NA	NA	-0.179065	0.328756	0.00316196	-1.38705	-1.75563	-1.35363	0.729023	0.466014	0.411147	0.906294	0.365012	1.46597
CRE12.G535700	Heat shock protein 70D	HSP70D	NOT ASSIGNED	Mitochondrion	Chloroplast	other localisation	NA	NA	0.0505893	0.621517	1.13091	-0.138647	-0.297266	-0.722223	0.342695	1.06073	-2.34227	-0.48696	1.23666	-0.455738
CRE15.G801708	Nuclear Control of chloroplast-Like 49, pseudogene	NCL49	NOT ASSIGNED	Secretory_pathway	Mitochondrion	other localisation	NA	NA	0.556619	0.610349	1.51351	0.699607	0.480963	0.738355	-0.24346	-1.84044	-0.871977	0.482175	-0.886253	-1.23945
CRE02.G078000	NA	NA	NOT ASSIGNED	Secretory_pathway	Secretory_pathway	other localisation	NA	NA	0.51794	-0.301465	0.240382	1.52113	0.735358	1.77524	-1.016	-0.172742	-1.11218	-1.39213	-0.289397	-0.506129
CRE10.G425600	Haloacid dehalogenase-like hydrolase (HAD) superfamily protein	NA	NOT ASSIGNED	Chloroplast	Chloroplast	other localisation	NA	NA	-0.154097	0.297823	1.94313	-1.78974	0.461845	0.239471	-0.982215	-1.06185	-0.684172	0.613277	0.756016	0.360513
CRE23.G754547	NA	NA	NOT ASSIGNED	Secretory_pathway	Other	signal peptide	NA	NA	-0.601178	-0.601178	2.2622	0.317716	0.664852	1.56466	-0.601178	-0.601178	-0.601178	-0.601178	-0.601178	-0.601178
CRE14.G801648	NA	NA	NOT ASSIGNED	Chloroplast	Chloroplast	signal peptide	NA	NA	1.10517	0.463186	-0.851497	1.56589	-0.000410925	1.72311	-0.935701	-1.30426	-0.625791	-0.281016	-0.461001	-0.397677
CRE14.G632250	NA	NA	NOT ASSIGNED	Mitochondrion	Mitochondrion	other localisation	NA	NA	0.729827	1.02872	1.64563	0.234824	-0.519153	0.937609	-0.571788	-1.75156	-0.47083	0.149387	-1.36227	-0.0503947
CRE13.G578400	NA	NA	NOT ASSIGNED	Other	Mitochondrion	signal peptide	NA	NA	-1.06283	0.601482	1.59853	-1.15043	0.670963	-0.541887	-1.11887	-0.858267	-0.168538	1.5427	-0.186838	0.67399
CRE06.G256900	SAND domain-encoding short ORF	NA	NOT ASSIGNED	Mitochondrion	Chloroplast	signal peptide	NA	NA	-0.035385	0.476983	2.33958	-1.17912	0.461685	0.530262	-0.13865	-1.17912	-1.17912	0.542601	-0.558697	-0.081026
CRE13.G575200	Serine/threonine-specific protein phosphatase/bis(5-nucleosyl)-tetraphosphatase	NA	ENZYME CLASSIFICATION	Other	Other	signal peptide	NA	GO:0016787	-0.287727	-0.1279	1.54201	-0.879708	0.218562	0.851836	-1.54068	-1.54068	-0.574536	0.637508	1.00013	0.701178
CRE02.G110500	NA	NA	NOT ASSIGNED	Mitochondrion	Other	signal peptide	NA	NA	1.14406	0.406078	0.433001	-1.51868	-0.728036	-1.56307	0.633922	-1.11193	0.921954	0.558224	-0.265759	1.09024
CRE17.G802028	NA	NA	NOT ASSIGNED	Mitochondrion	Secretory_pathway	other localisation	NA	NA	-0.37509	-0.903105	-0.561137	-1.12547	-1.55637	-0.923013	0.684263	1.04429	1.19091	0.832949	0.638507	1.05327
CRE02.G081350	Nicotinamidase	NA	NOT ASSIGNED	Chloroplast	Mitochondrion	other localisation	NA	NA	0.0583054	-0.98645	1.76036	1.24927	1.11966	0.268933	-0.324592	-0.536903	-0.885656	0.466197	-1.44566	-0.743468
CRE17.G722500	NA	NA	NOT ASSIGNED	Other	Other	other localisation	K09660	NA	-0.517555	-0.935153	0.46318	0.510009	1.00013	0.985433	-0.735597	-0.495025	-2.14444	0.831073	1.15044	-0.112501
CRE03.G148850	NA	NA	ENZYME CLASSIFICATION	Chloroplast	Chloroplast	signal peptide	NA	NA	0.384857	0.547544	1.47346	0.614523	0.810756	0.61641	-0.443892	-1.75371	-1.75371	0.42595	-0.536497	-0.385695
CRE16.G670973	Glutathione S-transferase, similar to Prostaglandin-D Synthase	GSTS3	NOT ASSIGNED	Other	Other	signal peptide	NA	NA	-1.36159	-1.51192	-1.44748	-0.195012	-0.217024	-0.150215	0.547043	0.502467	0.450084	0.904886	1.31701	1.16175
CRE08.G359300	Alkaline phosphatase	PHO1	NOT ASSIGNED	Secretory_pathway	Secretory_pathway	other localisation	NA	NA	-0.943368	-0.451551	0.964652	-0.943368	0.575576	1.84432	0.638291	-0.943368	0.0162425	1.1293	-0.943368	-0.943368
CRE09.G413100	NA	NA	NOT ASSIGNED	Secretory_pathway	Mitochondrion	other localisation	NA	NA	-0.506688	0.757807	1.62598	0.00717376	0.187639	0.914323	-0.461214	-2.35048	0.190818	-0.156822	-0.74991	0.541369
CRE13.G562475	NA	NA	NOT ASSIGNED	Other	Other	other localisation	NA	GO:0006621 GO:0016020 GO:0046923	0.0227453	0.218481	0.49762	1.10373	0.82397	0.899948	-0.739115	-2.34457	-0.247845	-0.213963	0.950313	-0.971315
CRE10.G801215	NA	NA	NOT ASSIGNED	Mitochondrion	Other	other localisation	NA	NA	1.04964	0.309865	1.7137	0.381731	-0.0220102	0.156232	-0.147855	-1.81944	-1.81944	0.170494	-0.0933846	0.120459
CRE11.G467556	NA	NA	NOT ASSIGNED	Mitochondrion	Mitochondrion	other localisation	NA	NA	0.313462	0.38771	0.626393	1.52266	0.401142	0.971857	-0.451797	0.504481	0.0540499	-1.06333	-1.57224	-1.6944
CRE12.G531500	Nexin-dynein regulatory complex 3	DRC3	NOT ASSIGNED	Other	Other	other localisation	NA	GO:0005515	-0.922938	-0.195653	-1.79153	0.747794	0.964498	-0.247565	1.15512	1.20571	1.00696	-0.233134	-1.02692	-0.662335
CRE10.G801110	NA	NA	NOT ASSIGNED	Other	Other	other localisation	NA	GO:0016020	-0.383203	-0.404546	1.58764	0.0109104	-0.117569	0.1782	-2.22204	-0.477362	-0.604568	1.27936	0.957837	0.195336
CRE01.G007350	Predicted protein	MOT42	NOT ASSIGNED	Other	Other	other localisation	NA	GO:0046872	0.0515826	-0.140708	0.816393	-1.21781	-0.227903	-0.215489	-0.902442	-1.57131	-0.37961	1.17897	1.80935	0.798985
CRE09.G402219	Low-CO2-inducible protein	LCI3	NOT ASSIGNED	Mitochondrion	Chloroplast	signal peptide	NA	NA	-1.14639	-1.10495	-1.31365	-0.476742	-0.840194	-0.441207	0.925272	1.13906	1.19019	0.397476	0.34215	1.32897
CRE12.G525000	NA	NA	NOT ASSIGNED	Mitochondrion	Other	other localisation	NA	NA	-0.149566	0.170712	2.30739	-0.631068	0.994772	0.758647	0.278515	-1.06847	-1.06847	-0.158689	-1.06847	-0.365319
CRE17.G740050	NA	NA	NOT ASSIGNED	Secretory_pathway	Secretory_pathway	other localisation	NA	NA	-0.58356	-0.313232	-1.12227	-0.359987	-1.06341	-0.456756	-0.425503	-0.166262	-0.117184	1.32555	1.15887	2.12374
CRE13.G568100	NA	NA	NOT ASSIGNED	Mitochondrion	Chloroplast	other localisation	NA	NA	0.358556	0.183782	1.7413	-1.00568	0.674145	0.401919	-0.436061	-0.548372	0.523821	1.00179	-1.11729	-1.77791
CRE17.G725150	NA	NA	NOT ASSIGNED	Other	Other	signal peptide	K05658	GO:0005524 GO:0016020 GO:0016887 GO:0055085 GO:0140359	-1.05761	-0.688122	-0.459042	-1.20319	-0.416836	-0.662231	0.76077	0.953421	-0.887842	1.12483	1.70422	0.831632
CRE04.G221900	NA	NA	NOT ASSIGNED	Mitochondrion	Mitochondrion	other localisation	NA	NA	1.192	0.225086	1.56774	0.597278	0.691172	0.943635	-0.799443	-1.17059	-1.17059	-0.757488	-0.148202	-1.17059
CRE13.G577900	NA	NA	NOT ASSIGNED	Other	Other	other localisation	NA	NA	0.49584	0.0515252	-0.497572	0.928768	0.910872	1.08531	-0.69835	0.466212	-1.08103	-1.21297	1.22278	-1.67139
CRE06.G278214	NA	NA	NOT ASSIGNED	Chloroplast	Chloroplast	signal peptide	NA	NA	-0.529122	0.210393	1.25163	-0.086089	0.404872	0.5316	-1.51826	-1.98448	-0.524075	1.07859	0.966788	0.198156
CRE04.G225750	NA	NA	NOT ASSIGNED	Mitochondrion	Chloroplast	other localisation	NA	NA	0.353425	0.60565	-0.0767571	-1.24905	-0.624506	-2.13558	0.77359	-0.189397	-0.287678	0.974663	0.378809	1.47683
CRE09.G391838	NA	NA	NOT ASSIGNED	Secretory_pathway	Mitochondrion	other localisation	NA	NA	-0.371598	-0.448096	-0.199301	-0.491829	-1.92138	-1.49503	0.597402	0.632813	0.712812	0.797041	1.37652	0.81065
CRE10.G440800	NA	NA	NOT ASSIGNED	Mitochondrion	Other	other localisation	NA	NA	-0.867771	-0.135695	1.95153	-0.514624	-0.0395671	0.813024	0.0741497	-1.77929	-1.10997	0.754763	0.147945	0.705496
CRE06.G309300	Dimethyl transferase for modification of 16S rRNA	KSGA1	NOT ASSIGNED	Chloroplast	Mitochondrion	signal peptide	NA	NA	-0.266371	-0.202103	0.612482	-1.17997	-1.35151	-1.86293	0.388157	1.39559	1.00213	0.551979	0.459439	0.4531
CRE04.G800454	NA	NA	NOT ASSIGNED	Other	Secretory_pathway	other localisation	NA	NA	-0.288675	-0.288675	-0.288675	-0.288675	3.17543	-0.288675	-0.288675	-0.288675	-0.288675	-0.288675	-0.288675	-0.288675
CRE10.G453000	NA	NA	NOT ASSIGNED	Mitochondrion	Mitochondrion	signal peptide	NA	NA	-0.422082	-0.424177	-0.568956	-1.12538	-0.932953	-1.64425	1.00403	1.08933	1.35062	0.852812	-0.0336622	0.854677
CRE05.G245500	Ankyrin Repeat Flagellar Associated Protein 175	FAP175	NOT ASSIGNED	Chloroplast	Other	signal peptide	NA	NA	-1.24068	0.0346525	0.800794	0.445348	1.1024	1.88319	0.0643602	-1.06277	0.294517	-1.50647	-0.273471	-0.541872
CRE01.G001600	Predicted protein containing BTB/POZ fold domain (involved in protein binding)	NA	NOT ASSIGNED	Other	Other	signal peptide	NA	GO:0005515	0.217707	0.778368	0.744708	1.2081	0.59979	0.849237	-0.26646	0.369207	-0.438048	-0.405539	-1.85024	-1.80683
CRE06.G261300	NA	NA	NOT ASSIGNED	Chloroplast	Chloroplast	other localisation	NA	NA	0.502804	0.23103	-0.0918743	0.961612	0.886897	0.8803	0.345532	0.191596	0.199751	-0.263364	-2.44394	-1.40035
CRE09.G391450	Hybrid-cluster protein	HCP1	NOT ASSIGNED	Mitochondrion	Chloroplast	other localisation	NA	NA	-1.01541	0.318173	1.42827	-1.62678	-0.481861	-0.517223	1.09958	0.475451	0.548346	-0.0699116	1.13072	-1.28935
CRE01.G000550	Putative nucleotide-diphospho-sugar transferase	NA	NOT ASSIGNED	Secretory_pathway	Secretory_pathway	other localisation	NA	NA	-0.201081	0.446243	1.72655	0.253554	0.781314	0.807468	-0.904303	-1.25153	-1.95905	0.463722	-0.116449	-0.0464332
CRE06.G257600	Flagellar Autonomy Protein	FA1	NOT ASSIGNED	Chloroplast	Mitochondrion	other localisation	NA	NA	-0.422473	-0.277897	2.15635	-0.902926	0.319282	0.844029	-0.229664	-1.33937	-1.33937	0.786763	-0.0454779	0.450752
CRE11.G467745	Gamma tubulin interacting protein	GCP3	NOT ASSIGNED	Other	Other	signal peptide	K16570	GO:0043015	-0.626103	-0.0386491	1.31619	-1.02958	-0.070056	-0.754465	-0.334416	-1.72878	0.0431657	0.65166	1.73708	0.833957
CRE16.G676150	Mn superoxide dismutase	MSD3	NOT ASSIGNED	Secretory_pathway	Secretory_pathway	other localisation	NA	NA	0.264626	-0.699993	-0.856452	-1.88141	-0.456038	-0.900048	0.898721	0.137087	1.154	0.995496	-0.0683755	1.41239
CRE50.G761447	NA	NA	NOT ASSIGNED	Chloroplast	Chloroplast	signal peptide	NA	NA	0.575335	0.193533	1.67092	-2.19528	0.404222	-0.708897	0.0671927	-0.452615	-0.977852	0.945886	0.538848	-0.0612889
CRE17.G728750	NA	NA	NOT ASSIGNED	Mitochondrion	Chloroplast	other localisation	NA	NA	-0.467332	-0.813367	0.630898	0.662327	-0.2542	0.630248	-0.428356	-0.726485	-2.24995	1.07012	1.04065	0.905441
CRE17.G713650	DNA mismatch repair protein, MutS homolog	MSH5	NOT ASSIGNED	Mitochondrion	Other	other localisation	NA	NA	-0.0630816	0.698718	2.18926	-0.21143	1.11815	0.544598	-0.157297	-1.01161	-1.01161	-0.0724988	-1.01161	-1.01161
CRE07.G331050	NA	NA	NOT ASSIGNED	Chloroplast	Other	signal peptide	NA	NA	0.173191	-0.21996	1.49109	0.609038	0.312983	0.337415	-0.472936	-2.247	-1.24311	0.733816	0.819967	-0.294497
CRE12.G498000	NA	NA	NOT ASSIGNED	Other	Other	other localisation	NA	GO:0005515	-1.28118	-0.914361	-0.364631	-1.18305	-1.10064	-0.405801	0.80271	1.2884	0.161465	0.559846	1.21962	1.21761
CRE06.G278252	Glyoxal oxidase 18	GOX18	NOT ASSIGNED	Mitochondrion	Secretory_pathway	signal peptide	NA	NA	-2.17253	-0.843149	1.75267	-0.322919	-0.162193	0.0474007	-0.66561	0.940936	0.192376	-0.0113274	0.286904	0.957442
CRE08.G383900	NA	NA	NOT ASSIGNED	Other	Other	other localisation	NA	GO:0008270	-0.520431	-0.117384	1.56384	0.990443	1.00409	1.53289	-1.29994	-0.667096	-0.727553	-0.855471	-0.199923	-0.703457
CRE16.G669200	NA	NA	NOT ASSIGNED	Other	Other	other localisation	NA	NA	-0.0360087	0.110123	2.01696	-0.962777	0.614048	0.879982	-0.962777	-0.962777	0.180017	1.04876	-0.962777	-0.962777
CRE01.G800027	NA	NA	NOT ASSIGNED	Other	Other	signal peptide	NA	NA	1.08361	0.656832	0.551371	0.298777	-1.70497	1.24458	-0.967481	-1.33443	-1.04327	0.0372917	0.438471	0.739197
CRE16.G687742	FAS1 domain containing protein;	NA	NOT ASSIGNED	Mitochondrion	Secretory_pathway	other localisation	NA	NA	0.756763	1.46078	0.772782	0.359409	1.15341	0.0307467	-1.12169	0.202931	-1.97379	-0.676462	-0.724778	-0.240098
CRE09.G394621	NA	NA	NOT ASSIGNED	Chloroplast	Chloroplast	other localisation	NA	NA	-0.160607	0.0293146	-0.551048	-0.848909	-1.33193	-1.69968	0.531741	-0.090593	0.416837	0.983945	1.08521	1.63572
CRE04.G222050	NA	NA	NOT ASSIGNED	Mitochondrion	Mitochondrion	other localisation	NA	NA	-0.408259	0.124344	1.76947	-1.55293	0.546487	-0.436381	-0.552506	-1.06567	-0.810592	1.3853	0.86671	0.134023
CRE09.G391986	NA	NA	NOT ASSIGNED	Chloroplast	Chloroplast	other localisation	NA	NA	0.0520365	0.466961	2.17181	-0.697873	0.716853	0.136808	-0.0533927	-1.11566	-1.11566	1.03602	-0.482242	-1.11566
CRE14.G616400	NA	NA	NOT ASSIGNED	Other	Other	other localisation	NA	NA	0.766275	1.12808	2.01105	-0.0378764	0.252814	0.22502	-1.08359	-1.08359	-1.08359	0.370848	-1.08359	-0.381861
CRE02.G076600	Putative chloroplast localized Peptidyl-tRNA hydrolase	NA	NOT ASSIGNED	Mitochondrion	Chloroplast	signal peptide	NA	NA	0.334381	-0.135587	-0.197836	-1.23666	-1.61302	-1.49628	0.888114	1.42426	-0.113374	0.588048	0.590462	0.9675
CRE06.G255850	NA	NA	NOT ASSIGNED	Other	Other	other localisation	NA	NA	-0.485002	-1.11769	-1.26149	-0.0323585	0.549186	-1.15868	-0.0235113	0.0420158	-0.566865	1.61459	1.65126	0.788539
CRE03.G157751	NA	NA	NOT ASSIGNED	Other	Other	signal peptide	NA	GO:0005515	-0.396629	-0.0374612	2.23712	0.219736	-0.407876	0.621864	-0.498984	-1.42711	-0.15643	0.438439	-1.42711	0.834437
CRE03.G179450	Scavenger receptor cysteine rich (SRCR) protein	NA	NOT ASSIGNED	Mitochondrion	Secretory_pathway	other localisation	NA	NA	-0.164766	-0.755547	0.989836	-0.104018	0.419663	0.0526536	-1.15126	-0.151095	-1.94703	1.16645	1.65309	-0.00798089
CRE12.G532151	ERD4-related membrane protein	NA	NOT ASSIGNED	Other	Other	other localisation	NA	GO:0016020	-0.150505	0.484087	1.83044	0.189765	0.970596	0.830254	-1.22835	-1.73638	-1.00819	0.249715	-0.336935	-0.0944927
CRE11.G483100	NA	NA	ENZYME CLASSIFICATION	Mitochondrion	Mitochondrion	other localisation	NA	NA	0.502745	1.09758	1.14216	-0.628563	-0.61808	-1.34767	1.05731	0.623335	1.00757	-0.798335	-1.47118	-0.56687
CRE02.G095294	NA	NA	NOT ASSIGNED	Other	Other	other localisation	NA	NA	-1.10103	-0.86162	0.233199	-1.43672	-0.94752	-0.93529	0.499232	0.585253	0.310841	1.27967	1.11483	1.25915
CRE12.G512400	NA	NA	NOT ASSIGNED	Mitochondrion	Mitochondrion	signal peptide	NA	NA	-0.518527	-0.220882	-0.924371	-1.38531	0.00648264	-1.66387	1.33541	1.4703	0.622904	0.833265	0.138601	0.306
CRE17.G738500	NA	NA	NOT ASSIGNED	Other	Secretory_pathway	other localisation	NA	NA	0.481319	-0.187076	1.60754	-1.0389	-0.235969	0.608267	-1.42839	-0.764097	-1.42839	0.764669	0.60903	1.01199
CRE04.G229374	NA	NA	NOT ASSIGNED	Secretory_pathway	Secretory_pathway	other localisation	NA	NA	-0.119901	-0.663524	2.19151	-0.663524	1.58506	-0.663524	0.71825	-0.663524	-0.663524	0.269753	-0.663524	-0.663524
CRE13.G606300	NA	NA	NOT ASSIGNED	Mitochondrion	Chloroplast	signal peptide	NA	NA	0.482055	-0.0261148	1.83175	-1.55895	0.466456	0.292107	0.00709622	-1.99664	-0.521085	0.257557	0.557127	0.208636
CRE08.G800935	NA	NA	NOT ASSIGNED	Mitochondrion	Other	other localisation	NA	NA	-1.02997	-1.97261	-0.440243	-0.560547	-0.543476	-0.33196	0.429413	0.53084	0.201371	1.12987	1.24915	1.33816
CRE02.G117650	Glycosyltransferase GT90 family protein 2	NA	NOT ASSIGNED	Other	Other	other localisation	NA	NA	-0.605798	0.259977	1.68507	-0.14769	0.4549	0.83445	0.345085	-1.16952	-1.8829	1.05942	-0.0295653	-0.803431
CRE06.G286100	NA	NA	NOT ASSIGNED	Other	Secretory_pathway	other localisation	NA	NA	0.246777	0.226625	2.07523	-0.686581	0.647466	0.776853	-0.0943679	-0.211134	0.545205	-0.547183	-1.48945	-1.48945
CRE09.G415050	NA	NA	NOT ASSIGNED	Secretory_pathway	Secretory_pathway	other localisation	NA	NA	0.746754	0.243039	1.1848	0.735011	0.15279	1.09602	0.2218	-1.79877	0.204156	-1.79877	-0.205528	-0.781307
CRE08.G360400	ERD4-related membrane protein	NA	NOT ASSIGNED	Secretory_pathway	Secretory_pathway	other localisation	NA	NA	-0.940799	0.0377293	-1.1467	-0.444809	0.938097	-0.296512	1.40717	1.06579	1.49192	-0.0142686	-0.835817	-1.2618
CRE16.G672700	NA	NA	NOT ASSIGNED	Chloroplast	Chloroplast	other localisation	NA	NA	-0.646778	-0.766426	-2.11519	1.04755	0.881013	1.20181	-0.434848	-0.714422	-0.275389	1.03293	0.239611	0.550152
CRE05.G248050	NA	NA	NOT ASSIGNED	Other	Other	other localisation	NA	NA	-0.0336935	0.599524	1.56116	-0.0347813	0.534305	0.0104035	-1.47649	-1.83912	-1.11751	0.583611	0.72553	0.487049
CRE04.G226001	NA	NA	NOT ASSIGNED	Other	Other	signal peptide	NA	GO:0050825	0.0888326	0.549348	1.39285	-1.66244	-0.494596	0.784637	-0.940659	-1.66244	-0.14164	0.707452	0.748103	0.630543
CRE17.G802134	NA	NA	NOT ASSIGNED	Mitochondrion	Chloroplast	other localisation	NA	NA	0.77311	0.401146	2.50767	-0.653161	0.979146	-0.653161	-0.653161	-0.653161	-0.653161	-0.653161	-0.0889445	-0.653161
CRE16.G695851	NA	NA	NOT ASSIGNED	Other	Other	signal peptide	NA	NA	0.2253	0.681966	1.01049	0.943699	0.919624	1.22951	-0.717313	-1.01622	-1.07441	-0.882518	-1.62528	0.305162
CRE01.G021800	NA	NA	NOT ASSIGNED	Chloroplast	Chloroplast	other localisation	NA	NA	0.97386	1.01418	1.5473	-0.0388248	0.59735	0.11539	0.521619	-1.60814	-0.611824	-0.32668	-1.60814	-0.576098
CRE09.G401000	UDP-N-acetylglucosamine/UDP-glucose 4-epimerase	NA	NOT ASSIGNED	Other	Chloroplast	signal peptide	NA	NA	0.606263	0.697428	2.07033	-0.413078	0.590425	0.154473	-0.872788	-0.956675	-1.72341	0.59186	-0.227746	-0.517076
CRE16.G649050	Adenylate/guanylate cyclase	NA	NOT ASSIGNED	Secretory_pathway	Other	other localisation	NA	NA	-0.0471607	-0.39723	-1.26309	-0.537339	-1.81725	-0.615815	0.277838	0.405307	0.213635	0.894426	1.3416	1.54507
CRE13.G590450	NA	NA	NOT ASSIGNED	Other	Other	other localisation	NA	NA	0.226161	0.497244	1.25417	0.946846	0.781479	1.05969	-0.807869	-1.15986	-1.15986	0.681713	-1.15986	-1.15986
CRE06.G292850	Pre-initiation complex, subunit CDC6	CDC6	NOT ASSIGNED	Mitochondrion	Chloroplast	other localisation	NA	NA	-0.869562	0.326538	1.45662	-1.00207	0.246553	-0.169984	0.432336	-1.71682	-1.09468	0.12214	1.13249	1.13645
CRE03.G173700	Putative kinesin-like motor protein	NA	NOT ASSIGNED	Chloroplast	Other	signal peptide	NA	NA	-0.0989843	0.210249	1.69402	-0.608986	0.538028	0.023335	-1.4592	-1.4592	-0.911712	0.745756	1.33021	-0.00350927
CRE09.G398950	Probable transposon-derived protein of Chlamydomonas-Specific family B	NA	NOT ASSIGNED	Mitochondrion	Mitochondrion	other localisation	NA	NA	-0.425667	-0.425667	2.38175	-0.425667	1.87492	-0.425667	-0.425667	-0.425667	-0.425667	-0.425667	-0.425667	-0.425667
CRE01.G024050	NA	NA	NOT ASSIGNED	Mitochondrion	Mitochondrion	other localisation	NA	NA	1.2349	0.513155	1.514	-0.21467	0.520417	0.79432	-0.961718	-0.74484	-0.0200796	-2.06009	-0.490237	-0.0851559
CRE05.G244800	Protein with predicted nucleoside-diphosphate-sugar epimerase activity	NA	NOT ASSIGNED	Chloroplast	Chloroplast	other localisation	NA	NA	0.789398	0.493004	0.154764	1.13143	0.893876	1.11866	-0.180205	-0.655574	0.221874	-0.67301	-2.08808	-1.20614
CRE15.G801722	Nuclear Control of chloroplast-Like 62	NCL62	NOT ASSIGNED	Chloroplast	Other	other localisation	NA	NA	-0.888413	0.202967	1.91773	-1.02617	1.05983	0.735771	-0.703192	0.0211844	-1.12245	0.905448	-0.00747317	-1.09522
CRE12.G489650	NA	NA	NOT ASSIGNED	Secretory_pathway	Mitochondrion	other localisation	NA	NA	-1.22955	-1.38336	-0.936402	-0.608681	-0.956293	-0.00479731	0.637506	1.01261	1.63369	0.362501	0.517351	0.955428
CRE17.G731750	Cytochrome P450, CYP26 superfamily	CYP740A1	NOT ASSIGNED	Secretory_pathway	Secretory_pathway	other localisation	NA	NA	-0.063556	-0.243573	-0.301531	0.815025	0.584373	0.872101	-0.245391	-1.62371	-2.05426	0.379021	1.29364	0.587861
CRE10.G444400	NA	NA	NOT ASSIGNED	Other	Other	signal peptide	K16458	NA	0.209998	0.863471	0.23216	1.01906	1.43462	1.07663	-0.389865	-0.0709058	-0.957085	-0.931359	-0.584437	-1.90228
CRE10.G449127	NA	NA	NOT ASSIGNED	Other	Mitochondrion	other localisation	NA	NA	-1.02373	-0.404585	1.94439	-0.591801	0.870819	1.03001	0.0744974	-1.02373	-1.02373	0.619026	0.552584	-1.02373
CRE26.G756947	NA	NA	NOT ASSIGNED	Mitochondrion	Other	other localisation	NA	NA	-0.508434	0.265636	2.70245	-0.716043	0.224252	0.368255	-0.977755	-0.494489	-1.15946	0.225826	0.223007	-0.153239
CRE16.G681466	NA	NA	NOT ASSIGNED	Other	Secretory_pathway	other localisation	NA	NA	0.626047	-0.572234	2.19709	-0.969356	0.175282	-0.368665	-0.338824	0.108234	0.631502	0.923411	-1.03439	-1.3781
CRE15.G634800	Nuclear Control of chloroplast Like 3, pseudogene	NCL3	PROTEIN BIOSYNTHESIS	Mitochondrion	Mitochondrion	other localisation	NA	NA	0.562767	0.199519	1.31087	0.948823	0.999096	1.07074	-1.17427	-0.935944	-0.072035	-0.320039	-1.00768	-1.58184
CRE17.G730400	NA	NA	NOT ASSIGNED	Secretory_pathway	Secretory_pathway	signal peptide	NA	NA	0.246405	0.253423	1.62559	0.736106	0.647331	1.22615	-0.749567	-1.02467	-1.92016	-0.557592	-0.0969142	-0.3861
CRE16.G801900	NA	NA	NOT ASSIGNED	Other	Other	signal peptide	K10406	GO:0003777 GO:0005524 GO:0007018 GO:0008017	-1.50249	-0.819275	-0.769185	-1.3476	0.4904	-0.514141	0.89733	1.57246	0.931438	-0.279242	0.533816	0.806492
CRE17.G696350	NA	NA	NOT ASSIGNED	Other	Other	other localisation	NA	GO:0005267 GO:0016020 GO:0042802 GO:0071805	0.782397	0.258815	-0.694298	1.41597	1.16068	1.59525	-0.73855	-1.18694	-0.995925	-0.296499	-0.825946	-0.474956
CRE09.G400367	RNA terminal 3' phosphate cyclase	RCL1	NOT ASSIGNED	Mitochondrion	Other	other localisation	NA	NA	-0.0507705	-0.0275909	-0.542696	-1.64281	-1.35524	-0.990791	1.04666	1.05175	1.43107	0.348252	-0.156415	0.888583
CRE07.G353500	ethylene response element DNA-binding domain containing protein	CGLD5A	NOT ASSIGNED	Other	Mitochondrion	other localisation	NA	NA	-0.692336	-0.0241001	1.61144	-1.1886	-0.609554	-1.15885	0.391132	0.356176	-1.19841	1.26252	0.0319483	1.21864
CRE04.G211750	NA	NA	NOT ASSIGNED	Chloroplast	Chloroplast	other localisation	NA	NA	-0.0172594	0.491328	0.676621	-1.40445	-0.635393	-2.07545	0.685662	1.39291	1.00383	-0.28298	0.31181	-0.146629
CRE06.G280350	NA	NA	NOT ASSIGNED	Other	Other	other localisation	NA	GO:0005515	0.688626	0.207189	0.296365	0.940576	0.959231	0.686429	-0.323063	-0.440656	0.376643	-0.21856	-0.446742	-2.72604
CRE07.G322300	RAD3/XP-D family DNA-binding helicase	XPD4	NOT ASSIGNED	Other	Other	signal peptide	K11273	GO:0003676 GO:0003677 GO:0003678 GO:0004386 GO:0005524 GO:0006139 GO:0016818 GO:0050825;GO:0003676 GO:0004386 GO:0005524 GO:0006139 GO:0016818 GO:0050825	-1.25591	-0.023358	0.723008	-1.47099	-0.92813	-0.726269	-0.316007	-0.0727373	0.155866	1.03499	1.42964	1.4499
CRE02.G113809	NA	NA	NOT ASSIGNED	Mitochondrion	Other	other localisation	NA	NA	0.419849	0.596976	2.15433	-0.968722	1.21189	0.455889	-0.523898	-0.968722	-0.331124	-0.109026	-0.968722	-0.968722
CRE12.G490650	NA	NA	NOT ASSIGNED	Mitochondrion	Mitochondrion	signal peptide	NA	NA	0.391662	0.492601	-0.681851	1.04473	0.780309	1.24099	0.165626	0.153227	0.716223	-1.39523	-1.73611	-1.17218
CRE09.G405500	Major lipid droplet protein	MLDP1	NOT ASSIGNED	Other	Other	other localisation	NA	NA	-1.23421	-0.913537	-0.819289	-1.02012	-0.984386	-0.673285	0.990756	1.15393	0.839492	0.592484	1.04811	1.02005
CRE01.G032700	Glucokinase	GLK1	NOT ASSIGNED	Mitochondrion	Chloroplast	other localisation	NA	NA	-0.49903	-0.657394	-2.54905	0.718956	-0.207543	0.325179	1.04063	-0.415101	0.620912	0.298324	1.18601	0.138112
CRE02.G108350	NA	NA	NOT ASSIGNED	Other	Chloroplast	other localisation	NA	NA	-0.8067	-0.820766	-0.558024	-1.37299	-1.01472	-1.0534	1.04546	1.01993	1.03882	0.793833	0.823825	0.90473
CRE03.G800304	NA	NA	NOT ASSIGNED	Mitochondrion	Other	other localisation	NA	NA	0.672442	0.917109	0.744955	0.841223	-0.173134	1.29909	-1.87345	0.14868	-1.27545	0.0149706	-0.0661503	-1.25028
CRE02.G143327	NA	NA	NOT ASSIGNED	Chloroplast	Chloroplast	other localisation	NA	NA	-0.0758551	0.105179	1.56439	-0.971196	-0.178961	0.0255322	-0.0288939	-2.06201	-0.894939	0.731805	0.457882	1.32707
CRE06.G274400	S-adenosyl-L-methionine-dependent methyltransferase	NA	NOT ASSIGNED	Other	Other	signal peptide	K16219	GO:0006480 GO:0008168	0.286569	0.458576	0.288495	-2.38908	-0.955219	-1.02375	-0.127607	0.35222	0.580596	0.427208	0.842445	1.25955
CRE03.G192950	NA	NA	NOT ASSIGNED	Secretory_pathway	Other	other localisation	NA	NA	-0.456768	0.10259	2.02594	-0.587827	0.382285	0.492777	-1.29475	-0.614434	-1.29475	1.3702	-0.466567	0.341295
CRE13.G591600	Adenylate/guanylate cyclase	NA	NOT ASSIGNED	Other	Mitochondrion	signal peptide	NA	NA	1.47041	0.780844	0.783963	0.378389	-0.0568249	-1.25719	-0.349413	0.352216	-0.516597	0.390514	0.290172	-2.26648
CRE14.G617100	Serine/arginine-rich pre-mRNA splicing factor	SRS9	NOT ASSIGNED	Other	Other	other localisation	NA	GO:0003676 GO:0003723	0.409205	0.0485941	1.19309	-0.675415	0.159507	-0.707105	-0.0368482	1.0564	0.581819	-2.38275	0.960738	-0.607232
CRE05.G239250	NA	NA	NOT ASSIGNED	Other	Other	signal peptide	NA	GO:0004842 GO:0005634 GO:0016567	-0.0568817	-0.240727	0.991885	-0.880819	0.0181423	-0.367648	-0.854203	-1.23001	-1.23001	1.27969	1.70156	0.869024
CRE02.G078507	NA	NA	NOT ASSIGNED	Mitochondrion	Chloroplast	signal peptide	NA	NA	-0.702167	0.377177	-1.47563	-1.00778	0.62022	-1.79462	0.823456	0.305565	0.809659	1.26972	0.0501495	0.724252
CRE03.G166800	NA	NA	NOT ASSIGNED	Mitochondrion	Secretory_pathway	other localisation	NA	NA	-0.43802	0.843611	2.01233	-0.705471	0.92049	0.964376	-0.762209	0.0776453	-1.22457	0.0431756	-0.561733	-1.16963
CRE16.G801954	NA	NA	NOT ASSIGNED	Other	Mitochondrion	other localisation	NA	NA	1.07471	0.810794	1.47445	0.652047	0.0335684	0.655052	-1.03299	-0.850751	-1.00129	-0.38355	-1.76299	0.330949
CRE16.G663750	NA	NA	NOT ASSIGNED	Secretory_pathway	Secretory_pathway	signal peptide	NA	NA	-0.893843	0.421024	2.18378	-0.0713099	0.967093	1.04487	-0.893843	-0.893843	-0.893843	0.0715029	-0.893843	-0.147748
CRE01.G800055	NA	NA	NOT ASSIGNED	Other	Other	other localisation	NA	NA	-0.942712	-0.942712	2.01376	0.674858	0.739261	0.987449	0.634068	-0.942712	0.0134993	-0.942712	-0.942712	-0.349329
CRE07.G321000	Adenylate/guanylate cyclase	NA	NOT ASSIGNED	Mitochondrion	Mitochondrion	other localisation	NA	NA	-0.575086	-0.469423	-0.778987	-1.50455	-1.26108	-0.864256	0.866306	1.15424	1.16806	0.701126	0.581874	0.981772
CRE28.G802192	NA	NA	NOT ASSIGNED	Secretory_pathway	Secretory_pathway	signal peptide	NA	NA	-0.380046	-0.0995586	2.14606	-1.09094	1.0383	0.742601	-1.487	0.408223	-0.46101	0.179354	-0.886531	-0.109439
CRE12.G512000	NA	NA	NOT ASSIGNED	Secretory_pathway	Secretory_pathway	other localisation	NA	NA	-1.49374	-0.836917	-1.63639	-0.54453	0.130575	-0.582597	0.645871	0.61526	0.373204	1.12282	1.33525	0.871191
CRE17.G724650	NA	NA	NOT ASSIGNED	Other	Other	other localisation	NA	NA	-0.00999884	0.574688	1.9954	-0.487565	0.958205	0.905185	-1.31516	-1.31516	-0.5948	0.460863	-0.607174	-0.564475
CRE02.G105550	NA	NA	NOT ASSIGNED	Chloroplast	Chloroplast	other localisation	NA	NA	0.0528893	-0.473918	1.10561	-1.38877	0.325281	0.182532	-0.983938	-1.38877	-0.808497	1.12438	1.38084	0.872363
CRE08.G373428	NA	NA	NOT ASSIGNED	Mitochondrion	Other	signal peptide	NA	NA	-0.971141	0.0552239	2.1437	-0.971141	0.63265	0.791691	0.101861	-0.971141	-0.971141	0.63388	-0.971141	0.496697
CRECP.G802316	heme-binding protein	cemA	NOT ASSIGNED	NA	NA	signal peptide	NA	GO:0016020	-1.00123	-0.458009	-0.518973	-1.41934	-0.557571	-1.43421	0.975305	1.02133	1.02578	1.077	0.424022	0.865906
CRE09.G404500	Spindle pole body protein	SFI1	NOT ASSIGNED	Other	Other	signal peptide	K16489	NA	-1.31302	-0.5368	1.73502	-0.305146	0.102296	-0.981179	-1.1465	1.31779	0.612442	-0.769344	0.827046	0.457406
CRE03.G143947	NA	NA	NOT ASSIGNED	Mitochondrion	Chloroplast	other localisation	NA	NA	0.724538	0.690619	0.276227	1.32426	0.909815	1.24264	-0.948166	-1.06325	-0.141287	-1.62026	-0.96986	-0.425275
CRE02.G074650	NA	NA	NOT ASSIGNED	Mitochondrion	Other	other localisation	NA	NA	-1.28406	-1.56469	-1.04813	0.509638	0.570515	-0.0535279	0.100877	-0.419618	-0.373934	1.25183	1.72675	0.58434
CRE14.G612800	NA	NA	NOT ASSIGNED	Mitochondrion	Chloroplast	other localisation	NA	NA	-0.101757	-0.0370062	-0.918015	-1.13193	-1.05113	-1.78216	1.10147	1.11569	0.98963	0.753725	0.445719	0.615766
CRE02.G081050	Flagellar Associated Protein 24	FAP24	NOT ASSIGNED	Secretory_pathway	Secretory_pathway	other localisation	NA	NA	-0.285333	0.536588	-0.492524	0.295757	1.35245	-0.0278361	-1.1737	-1.39852	-1.59264	0.985434	0.832785	0.967549
CRE01.G025767	NA	NA	NOT ASSIGNED	Secretory_pathway	Secretory_pathway	other localisation	NA	NA	0.00440571	-0.14426	1.96955	-1.051	0.668989	-0.541492	-0.703477	-1.80464	-0.324474	0.969427	0.484999	0.47197
CRE07.G321600	NA	NA	NOT ASSIGNED	Secretory_pathway	Secretory_pathway	other localisation	NA	NA	-0.137108	0.0126708	2.29069	-0.634853	0.297274	1.06288	-1.08701	-1.08701	-0.389503	0.63266	-1.08701	0.12631
CRE12.G541450	NA	NA	NOT ASSIGNED	Other	Other	other localisation	NA	NA	0.623326	-0.859693	0.636257	1.05713	-0.338878	-0.533783	-0.911653	-2.14987	0.459079	0.0305269	0.599871	1.38769
CRE02.G095095	Pherophorin-chlamydomonas homolog 12	PHC12	NOT ASSIGNED	Mitochondrion	Secretory_pathway	other localisation	NA	NA	-0.329023	0.23454	-1.42714	-1.15094	-0.479644	-1.3685	1.15132	1.48734	1.02199	-0.203216	0.228552	0.834734
CRE07.G320900	NA	NA	NOT ASSIGNED	Chloroplast	Mitochondrion	signal peptide	NA	NA	-0.550828	-0.882769	-0.57241	-1.76011	-1.07316	-0.541437	0.710898	0.968562	0.805093	0.919035	1.26789	0.709232
CRE06.G251250	Histidine kinase response regulator of two-component system	HIK3	NOT ASSIGNED	Other	Mitochondrion	other localisation	NA	NA	0.0614654	1.10168	0.49991	-1.49751	-1.24412	-1.83635	0.877717	-0.188749	0.462796	0.537432	0.219282	1.00644
CRE03.G184950	Membrane-associated hydroxyproline-rich glycoprotein 3	NA	NOT ASSIGNED	Secretory_pathway	Secretory_pathway	other localisation	NA	NA	-0.502797	1.06275	1.74085	-1.04592	0.75154	-0.580543	-0.197695	-1.04592	-1.04592	1.3756	-0.668957	0.157013
CRE07.G800807	NA	NA	NOT ASSIGNED	Other	Mitochondrion	other localisation	NA	NA	-0.767416	0.921069	2.33399	-0.373275	0.544752	-0.767416	0.446353	-0.767416	-0.767416	0.731613	-0.767416	-0.767416
CRE10.G442600	Xanthine/uracil/vitamin C permease-like	NA	NOT ASSIGNED	Other	Other	signal peptide	NA	GO:0016020 GO:0022857 GO:0055085	-0.990361	0.128966	2.26134	-0.158439	0.64358	-1.07507	-0.657923	-0.749067	-0.316807	1.365	-0.567997	0.116781
CRE09.G392300	N-acetyltransferase	NA	NOT ASSIGNED	Other	Secretory_pathway	other localisation	NA	NA	0.316511	0.458004	1.50501	0.707804	0.927577	0.643998	-0.806675	-1.13183	-1.19512	0.206249	-1.79436	0.162831
CRE11.G482700	NA	NA	NOT ASSIGNED	Other	Chloroplast	other localisation	NA	NA	0.0875865	-0.413509	1.3572	-0.0824284	0.603983	-0.40009	-1.28371	-1.28371	-0.731759	1.28785	1.56711	-0.708523
CRE12.G522300	NA	NA	NOT ASSIGNED	Other	Other	other localisation	NA	GO:0005509 GO:0005515 GO:0015631 GO:0046785	-1.28211	-1.83742	0.235572	0.774115	-0.101988	0.35467	0.455878	-1.16775	0.010757	1.41588	1.26413	-0.121731
CRE15.G801765	NA	NA	NOT ASSIGNED	Other	Other	signal peptide	NA	GO:0003676 GO:0004523	-0.0216769	0.389148	1.86507	0.0898049	-0.816235	1.44345	-0.816235	-0.816235	-0.816235	1.13162	-0.816235	-0.816235
CRE12.G503750	Flavin-containing monooxygenase	NA	NOT ASSIGNED	Mitochondrion	Chloroplast	signal peptide	NA	NA	-0.267805	0.901354	2.01765	-1.14795	0.613472	-0.713026	0.497316	0.856841	-1.14795	0.0125117	-1.14795	-0.47446
CRE02.G088500	NA	NA	NOT ASSIGNED	Mitochondrion	Mitochondrion	signal peptide	NA	NA	0.107664	1.1166	-0.0643901	-1.01048	-0.407931	-1.7919	0.914577	0.381738	1.50104	0.74505	-1.21272	-0.279252
CRE06.G294050	NA	NA	NOT ASSIGNED	Other	Other	other localisation	NA	GO:0005515 GO:0005524 GO:0005694 GO:0051276	-0.23258	-0.0503168	1.4127	-0.558001	0.387616	0.0119363	-0.637509	-1.99183	-0.999154	1.0533	1.40117	0.202668
CRE08.G369200	NA	NA	NOT ASSIGNED	Secretory_pathway	Secretory_pathway	signal peptide	NA	NA	0.694775	-0.540602	2.42013	-1.28045	0.820444	0.140558	0.0913328	-1.13798	-0.653228	0.0398291	-0.54946	-0.0453505
CRE13.G565270	NA	NA	NOT ASSIGNED	Other	Other	other localisation	NA	NA	-0.0602482	0.486038	2.42433	-1.28176	0.370627	-0.0850968	-0.671664	-0.723861	-0.622676	0.776426	-0.992439	0.380328
CRE04.G217930	NA	NA	NOT ASSIGNED	Other	Other	other localisation	NA	NA	-1.49735	-1.6632	-0.50598	-0.642941	-0.730195	0.248537	0.991483	1.37239	0.354973	0.414223	1.13619	0.521871
CRE07.G344950	Light-harvesting protein of photosystem I	LHCA9	NOT ASSIGNED	Mitochondrion	Chloroplast	other localisation	NA	NA	-1.22973	-1.32562	-1.75414	-0.0415076	-0.113184	-0.372547	1.17895	0.97785	1.13011	0.342478	0.727682	0.479668
CRE12.G547100	putative methyltransferase	CGL2	NOT ASSIGNED	Chloroplast	Chloroplast	other localisation	NA	NA	-0.795239	-0.51898	1.61541	-0.39896	0.665538	-0.336021	-0.594741	1.77744	-1.67756	-0.416914	0.19606	0.483967
CRE06.G275400	NA	NA	NOT ASSIGNED	Other	Other	other localisation	NA	NA	-0.452959	0.450897	2.02675	-0.625129	0.375695	-0.365484	-1.19393	-1.6579	-0.541091	0.67087	0.798059	0.514225
CRE01.G044300	NA	NA	NOT ASSIGNED	Mitochondrion	Mitochondrion	other localisation	NA	NA	-0.145978	0.432109	0.565178	-0.914073	0.28643	-0.876471	1.2762	1.21256	1.40541	-0.9248	-1.45334	-0.863228
CRE06.G291900	Phosducin-like protein	NA	NOT ASSIGNED	Other	Other	signal peptide	NA	NA	-1.47594	-0.562866	-1.60187	-0.462993	-0.65861	-0.462175	0.922593	0.78879	0.347456	1.33991	1.01542	0.810284
CRE12.G494200	NA	NA	NOT ASSIGNED	Chloroplast	Mitochondrion	other localisation	NA	NA	-0.227717	-0.070107	1.74991	-1.73412	0.400809	-0.299112	-0.697338	-0.83724	-0.964804	0.627714	1.08203	0.969967
CRE09.G409000	NA	NA	NOT ASSIGNED	Other	Other	signal peptide	NA	NA	-0.0807952	0.624739	1.89465	-0.43362	0.764089	0.456046	-0.826718	-1.55409	-1.55409	0.610412	0.316395	-0.217021
CRE16.G684300	Conserved expressed protein with YGGT domain	NA	NOT ASSIGNED	Mitochondrion	Chloroplast	other localisation	NA	NA	-0.601953	-0.208574	-0.907064	-0.968961	0.254351	-1.13046	1.29606	1.28132	1.41944	0.239652	-1.30362	0.629798
CRE10.G436000	Proteome of centriole protein 2	POC2	NOT ASSIGNED	Other	Other	signal peptide	NA	GO:0005515	0.293252	-1.50599	-1.28675	-0.23799	-1.17281	-0.450104	0.653281	0.104356	0.245062	1.02343	1.90402	0.430242
CRE02.G075000	NA	NA	NOT ASSIGNED	Other	Other	signal peptide	NA	NA	-1.4533	-0.925579	-1.56429	-0.383256	-0.710757	-0.183326	1.19079	0.870481	0.747878	0.68364	1.18294	0.54478
CRE12.G544050	NA	NA	NOT ASSIGNED	Other	Other	signal peptide	NA	GO:0003676 GO:0003723	-0.698048	0.297339	-1.08052	0.0121583	0.965363	-0.505415	-0.0578412	-0.677126	-1.50478	1.66578	1.60246	-0.0193714
CRE05.G234666	NA	NA	NOT ASSIGNED	Other	Other	signal peptide	NA	NA	0.230919	-0.0606399	1.72666	0.450239	0.00241612	0.233488	1.55531	-1.65161	-0.868367	-0.212183	-1.32351	-0.0827196
CRE07.G345500	NA	NA	NOT ASSIGNED	Chloroplast	Mitochondrion	other localisation	NA	NA	0.664099	0.607388	0.733882	1.14229	0.858466	1.02649	-0.390714	-0.462819	0.121402	-1.36505	-1.431	-1.50443
CRE09.G388500	NA	NA	NOT ASSIGNED	Mitochondrion	Chloroplast	other localisation	NA	NA	0.527751	0.939827	0.745949	-1.77569	-0.446398	-1.98482	0.434535	0.514434	0.14679	0.696967	-0.609957	0.810612
CRE13.G588900	putative Werner syndrome-like exonuclease	NA	NOT ASSIGNED	Other	Other	signal peptide	NA	GO:0003676 GO:0006139 GO:0008408	0.717362	0.136363	1.66463	-1.22969	0.699527	0.386885	-0.575505	-2.11657	-0.429545	0.701143	-0.145275	0.190679
CRE13.G577400	Exostosin-like glycosyltransferase 16	NA	NOT ASSIGNED	Mitochondrion	Secretory_pathway	other localisation	NA	NA	0.425428	0.489536	2.33566	-1.07435	0.411872	0.028133	0.503434	-1.07435	-1.07435	-0.145802	0.24912	-1.07435
CRE10.G421300	NA	NA	NOT ASSIGNED	Secretory_pathway	Secretory_pathway	signal peptide	NA	NA	-1.53963	-1.33045	0.257892	0.236611	-0.499596	-1.33149	0.691459	0.419343	-0.231584	0.836539	1.56542	0.925485
CRE12.G542150	NA	NA	NOT ASSIGNED	Other	Secretory_pathway	signal peptide	NA	NA	-1.10113	-1.28815	-0.612656	-1.62856	-0.141784	-0.127972	1.19964	1.02646	1.25039	0.780026	0.0118028	0.631932
CRE17.G724900	NA	NA	NOT ASSIGNED	Other	Other	signal peptide	NA	NA	-1.2067	0.338966	2.07529	-1.75033	0.297599	0.535901	-0.134624	-0.850669	-0.275332	0.00764394	0.929534	0.0327184
CRE12.G499250	3',5'-cyclic-nucleotide phosphodiesterase	NA	NOT ASSIGNED	Other	Other	signal peptide	K13293	GO:0004114 GO:0007165 GO:0008081	0.619166	0.69657	0.270453	0.87509	0.694259	0.851229	0.299731	0.139947	-0.152679	-0.602466	-2.46909	-1.22221
CRE14.G632100	NA	NA	NOT ASSIGNED	Other	Other	other localisation	NA	NA	0.171382	0.22451	2.00841	-0.701558	0.880332	0.586408	-1.07152	-1.07152	-1.07152	0.730733	0.385852	-1.07152
CRE10.G453650	NA	NA	NOT ASSIGNED	Other	Other	other localisation	NA	GO:0003677 GO:0006281	-0.104294	-0.261882	2.18945	-0.277732	0.234213	0.628097	-0.496367	-1.31811	-1.31811	0.128911	1.21579	-0.619963
CRECP.G802298	RNA polymerase alpha subunit	rpoA	NOT ASSIGNED	NA	NA	other localisation	NA	GO:0003677 GO:0003899 GO:0006351 GO:0046983	-0.793736	0.106241	-0.10999	-1.68402	-0.079044	-1.64363	0.841885	1.01233	0.990186	1.0558	-0.52917	0.833148
CRE06.G800658	NA	NA	NOT ASSIGNED	Other	Chloroplast	signal peptide	NA	NA	1.19332	-0.437811	1.88244	0.132383	0.601225	-0.217621	-1.61857	-1.28771	0.0493848	0.243203	-0.951614	0.411369
CRE06.G278168	NA	NA	NOT ASSIGNED	Other	Other	signal peptide	NA	NA	0.797915	0.696562	0.60013	1.11588	1.06801	0.976507	-1.33284	-1.23414	-1.49143	-0.459695	-0.0753576	-0.661548
CRE01.G034350	NA	NA	NOT ASSIGNED	Mitochondrion	Other	other localisation	NA	NA	-1.10999	-0.737332	1.0231	-2.1868	-0.571889	-0.347071	1.11564	0.341569	0.479226	0.626867	0.806007	0.560665
CRE16.G673400	Chlamydomonas-specific family W protein	NA	NOT ASSIGNED	Chloroplast	Other	other localisation	NA	NA	-0.119924	0.851465	1.85517	-0.969791	0.99963	0.953698	-0.969791	-0.969791	-0.969791	-0.128362	-0.969791	0.437277
CRE09.G388652	NA	NA	NOT ASSIGNED	Other	Other	other localisation	NA	GO:0005515	0.658304	0.132856	2.09635	-1.9033	0.489297	-0.320155	-0.855055	-0.568143	0.189373	0.129378	-0.760027	0.711116
CRE01.G021150	tRNA (uracil-5-)-methyltransferase	TMU1	NOT ASSIGNED	Mitochondrion	Chloroplast	signal peptide	NA	NA	0.0276655	-0.0100983	-0.0520931	-1.23217	-1.4689	-1.68294	1.14023	0.413029	0.772371	0.811181	-0.0452597	1.32698
CRE09.G410450	Rhythm Of Chloroplast 15	ROC15	NOT ASSIGNED	Other	Secretory_pathway	other localisation	NA	NA	1.55557	1.23979	-0.341728	-0.452902	-1.20783	-0.0561668	0.174462	0.695594	0.705095	-0.738536	-1.89677	0.323422
CRE16.G694402	NA	NA	NOT ASSIGNED	Other	Mitochondrion	other localisation	NA	NA	-0.676116	-0.543667	-2.08941	-0.733521	-0.166053	-0.550469	1.01212	1.2727	1.19057	0.829676	-0.0556774	0.509841
CRE08.G381516	NA	NA	NOT ASSIGNED	Mitochondrion	Other	other localisation	NA	NA	0.218754	0.882679	0.918467	-0.356534	-0.300397	0.410398	-0.701711	-0.0425884	-2.35331	0.396436	1.54182	-0.614019
CRE03.G800374	NA	NA	NOT ASSIGNED	Other	Other	other localisation	NA	NA	0.629753	-0.25029	1.46139	-1.24169	0.00629011	-0.0196651	0.199001	-1.24169	0.589126	1.73311	-0.623665	-1.24169
CRE08.G361850	NA	NA	NOT ASSIGNED	Mitochondrion	Chloroplast	other localisation	NA	NA	0.0676006	-0.55346	-0.993148	-0.289528	-0.998686	-0.784712	0.663675	0.190639	-1.3743	1.23664	1.63167	1.20361
CRE13.G562700	Probable transposon-derived protein of Chlamydomonas-Specific family B	NA	NOT ASSIGNED	Mitochondrion	Secretory_pathway	other localisation	NA	NA	0.840332	0.341747	0.649356	0.809283	-1.67565	-2.03614	-0.624824	-0.0177312	0.456854	1.20567	-0.189425	0.24052
CRE06.G262950	NA	NA	NOT ASSIGNED	Chloroplast	Mitochondrion	other localisation	NA	NA	0.961059	0.717892	0.25775	1.20073	0.583713	1.52142	-0.641189	-1.18399	-0.389466	-1.4846	-0.634154	-0.909156
CRE05.G800507	NA	NA	NOT ASSIGNED	Other	Other	other localisation	NA	GO:0006629 GO:0008081	-0.20043	0.22262	1.43404	-1.02603	0.444011	0.427324	-0.957614	-0.0703743	-2.23625	0.994159	0.3409	0.627652
CRE09.G392652	NA	NA	NOT ASSIGNED	Chloroplast	Mitochondrion	other localisation	NA	NA	0.35403	0.184386	2.3121	-0.48514	1.17769	0.448892	-0.952657	-0.952657	-0.952657	0.0197662	-0.952657	-0.201093
CRE03.G203500	Protein tyrosine kinase	NA	ENZYME CLASSIFICATION	Other	Other	other localisation	NA	GO:0004672 GO:0004713 GO:0005524 GO:0006468;GO:0004672 GO:0004713 GO:0006468	0.823348	0.528273	1.8825	0.247812	0.863832	0.675154	-1.51139	-0.819111	-0.832879	-0.407206	-1.15488	-0.295448
CRE06.G278086	NA	NA	NOT ASSIGNED	Mitochondrion	Chloroplast	other localisation	NA	NA	-0.703113	0.49391	0.266668	1.03062	1.09223	0.872415	-0.892169	-1.59044	-0.855622	-0.445697	1.51685	-0.785658
CRE03.G180450	Flagellar Associated Protein 215, 5'-nucleotidase	FAP215	NOT ASSIGNED	Chloroplast	Other	other localisation	NA	NA	-0.288452	0.0483511	-2.62443	1.16641	0.841878	-0.227513	0.312077	0.01953	-0.345176	1.16144	0.37896	-0.443074
CRE07.G342700	NA	NA	NOT ASSIGNED	Mitochondrion	Secretory_pathway	other localisation	NA	NA	-0.868391	-0.743938	-0.0658077	-1.10327	-1.81089	-0.347805	0.815702	0.175292	0.902431	0.500859	1.08759	1.45823
CRE01.G010450	NA	NA	NOT ASSIGNED	Other	Secretory_pathway	other localisation	NA	NA	0.112191	0.71536	1.15409	0.960938	0.971159	1.29032	-0.496977	-1.51667	-1.24083	-1.02391	-0.30709	-0.618591
CRE11.G467450	S-adenosyl-L-methionine-dependent O-methyltransferase	NA	NOT ASSIGNED	Other	Other	other localisation	NA	GO:0008168 GO:0032259	0.652764	0.432484	1.74596	0.145348	0.286197	0.941013	-0.56284	-0.0591497	-1.73377	0.0177346	-1.73377	-0.131969
CRE12.G492600	FAS Domain Flagellar Associated Protein 346	FAP346	NOT ASSIGNED	Secretory_pathway	Secretory_pathway	signal peptide	NA	NA	0.822418	1.55115	1.30159	-0.0953234	0.969864	-1.16681	-0.548952	-0.163209	-0.438563	-0.724403	-1.68407	0.176302
CRE13.G569700	psbC mRNA stabilization factor	MBC1	NOT ASSIGNED	Mitochondrion	Chloroplast	signal peptide	NA	NA	1.09953	0.802287	0.847573	1.27817	1.10598	0.285761	-0.277635	-1.22571	-0.888041	-1.16215	-1.05787	-0.807884
CRE11.G801230	NA	NA	NOT ASSIGNED	Other	Other	other localisation	NA	NA	-1.89496	-0.58151	0.381002	0.991079	1.06569	1.47785	-0.847105	-0.732051	-0.827355	0.665429	-0.16325	0.465185
CRE07.G800810	NA	NA	NOT ASSIGNED	Other	Secretory_pathway	other localisation	NA	NA	0.717914	0.0767509	0.718192	-1.38672	-1.0282	-2.06968	0.96346	0.98347	0.612565	0.351074	0.420031	-0.358866
CRE02.G077024	NA	NA	NOT ASSIGNED	Other	Mitochondrion	other localisation	NA	NA	-0.135229	-0.567974	1.60509	-0.136227	0.922945	0.246292	-0.265885	-1.70276	-1.70276	0.570219	0.955294	0.211
CRE15.G641750	NA	NA	NOT ASSIGNED	Other	Secretory_pathway	signal peptide	NA	NA	-0.926826	-0.891737	-1.72025	0.633476	-0.440092	0.995081	0.96268	0.755397	-1.17263	0.901506	1.04674	-0.143347
CRE10.G467200	ATM/ATR-related phosphatidylinositol 3-kinase	NA	NOT ASSIGNED	Chloroplast	Mitochondrion	signal peptide	NA	NA	-0.0507137	-0.47303	-0.374041	-1.62939	-0.727098	-0.825829	-0.604686	0.0354505	0.30879	1.5354	1.48637	1.31878
CRE13.G575250	NA	NA	NOT ASSIGNED	Other	Other	other localisation	NA	GO:0050825	-1.68179	-1.53155	-1.39177	0.185348	1.10894	0.523673	-0.0157615	0.213409	0.392789	0.143724	0.920521	1.13247
CRE09.G390450	Proteome of basal body 15	POB15	NOT ASSIGNED	Other	Other	other localisation	NA	NA	0.340258	-0.0538792	1.98735	-0.472184	0.48686	0.188113	-0.424905	-1.17104	-1.17104	1.46351	-0.00200568	-1.17104
CRE12.G801461	NA	NA	NOT ASSIGNED	Other	Other	signal peptide	NA	GO:0016020	-0.542668	0.508897	1.4619	-1.61709	0.196226	0.393061	-0.10745	-0.961448	-1.61709	0.459427	0.723635	1.10261
CRE02.G090700	Mitogen-Activated Protein Kinase Kinase Kinase	NA	NOT ASSIGNED	Secretory_pathway	Chloroplast	other localisation	NA	NA	-0.540904	-0.523287	2.06783	-1.01361	0.417439	0.928815	-0.199171	-1.83278	0.243193	0.418898	-0.462483	0.496054
CRE10.G428966	NA	NA	NOT ASSIGNED	Mitochondrion	Other	other localisation	NA	NA	-0.119549	-1.00223	0.341246	-0.857714	-1.4111	-0.571633	0.219475	0.659405	-0.888182	1.54444	1.74243	0.343415
CRE02.G095200	NA	NA	NOT ASSIGNED	Other	Other	other localisation	NA	GO:0005524 GO:0016887 GO:0050825	-0.270185	-0.942041	-0.79582	-0.106581	-0.658027	-0.0941349	1.32301	0.848483	-1.56036	0.611502	1.89967	-0.255519
CRE07.G332901	NA	NA	NOT ASSIGNED	Chloroplast	Mitochondrion	signal peptide	NA	NA	1.29313	0.686591	0.889557	-1.08124	0.311688	-1.41488	-0.0874107	0.891544	0.812924	-1.7786	-0.132638	-0.39066
CRE03.G800375	NA	NA	NOT ASSIGNED	Chloroplast	Other	other localisation	NA	NA	-0.696929	0.17222	2.10814	-0.696929	1.62889	-0.696929	-0.696929	-0.696929	0.445086	0.524172	-0.696929	-0.696929
CRE12.G507150	NA	NA	NOT ASSIGNED	Other	Other	signal peptide	NA	NA	0.00726801	1.25868	0.187035	-0.137933	1.20095	-2.30353	-0.295141	0.66313	0.923874	-0.817295	-0.748948	0.0619088
CRE09.G412880	Heat shock protein 70F	HSP70F	NOT ASSIGNED	Chloroplast	Chloroplast	signal peptide	NA	NA	-0.451666	0.607161	0.708611	-2.13286	-0.170073	-0.724161	1.33255	0.0669208	-0.503271	0.395978	-0.626062	1.49687
CRE01.G026350	NA	NA	NOT ASSIGNED	Other	Other	other localisation	NA	NA	0.387683	0.304264	2.03912	-0.724987	0.453454	0.592984	-1.73351	-0.786353	-0.231484	0.0743937	-1.12672	0.751157
CRE17.G697150	NA	NA	NOT ASSIGNED	Other	Mitochondrion	other localisation	NA	NA	-0.55992	-0.370056	0.966553	0.22502	0.435558	0.530278	-0.600237	-1.50359	-1.90208	1.29508	0.545047	0.938352
CRE17.G734450	Chloroplast ribosomal protein L19	PRPL19	NOT ASSIGNED	Mitochondrion	Chloroplast	other localisation	NA	NA	1.28916	0.922651	0.647527	0.568117	0.466283	0.485312	-0.171639	-0.283957	0.161965	-1.10314	-2.35472	-0.627556
CRE13.G571800	NA	NA	NOT ASSIGNED	Other	Chloroplast	other localisation	NA	NA	-0.580919	-0.688782	-0.831074	-0.518198	-1.65912	-1.03051	0.899086	1.08491	1.13508	0.17902	0.7962	1.2143
CRE16.G653050	NA	NA	NOT ASSIGNED	Mitochondrion	Chloroplast	signal peptide	NA	NA	0.608938	0.999692	0.988071	-0.956056	-0.341963	0.300522	0.554406	0.0615397	0.0218965	-2.01434	-1.364	1.14129
CRE10.G426050	putative C-terminal peptidase	NA	NOT ASSIGNED	Mitochondrion	Chloroplast	other localisation	NA	NA	0.2932	0.573976	1.09017	1.08558	0.475628	1.13171	-0.265257	0.536956	-0.864926	-1.07328	-1.50773	-1.47604
CRE09.G390615	DAG lipase	LIP1	NOT ASSIGNED	Other	Other	other localisation	NA	GO:0006629	-2.11003	-0.292131	-0.356178	-0.637808	0.439079	-0.167113	0.926082	1.63045	0.797735	-0.797837	0.899493	-0.331734
CRE03.G207351	NA	NA	NOT ASSIGNED	Mitochondrion	Chloroplast	other localisation	NA	NA	-0.553821	0.825795	1.9106	-0.642522	1.54167	-0.0263622	-0.268464	-1.06179	-1.06179	0.335191	-1.06179	0.0632881
CRE16.G688050	NA	NA	NOT ASSIGNED	Other	Other	signal peptide	NA	GO:0003743	0.617469	1.56183	-0.00553004	-0.110784	0.14176	-1.77783	0.157452	-0.131188	-1.23609	-0.868368	1.63155	0.0197251
CRE07.G318209	NA	NA	NOT ASSIGNED	Chloroplast	Chloroplast	other localisation	NA	NA	-0.27324	0.331448	2.27461	-0.146138	1.04027	0.11356	-0.36322	-1.17913	-1.17913	0.460863	0.0992265	-1.17913
CRE06.G800754	NA	NA	NOT ASSIGNED	Other	Other	signal peptide	NA	NA	0.439748	0.302931	2.33859	-0.338937	0.973322	0.114833	-0.831358	-0.245494	-1.58751	0.0502777	-0.887896	-0.328503
CRE03.G184250	Calmodulin-like protein	NA	NOT ASSIGNED	Mitochondrion	Mitochondrion	other localisation	NA	NA	1.04931	0.501352	0.723484	0.616089	0.20374	0.922635	-0.878355	-2.13692	-1.19329	0.902628	-0.461899	-0.248778
CRE01.G003751	NA	NA	NOT ASSIGNED	Other	Mitochondrion	other localisation	NA	NA	1.02357	1.10312	1.2977	0.838432	0.633296	-0.0786901	-0.608485	0.0363526	-1.09712	-0.528213	-0.737768	-1.88219
CRE07.G319452	Putative pherophorin-chlamydomonas homolog	NA	NOT ASSIGNED	Secretory_pathway	Secretory_pathway	other localisation	NA	NA	-1.07759	-1.16204	0.798204	0.799699	-0.0220123	-0.273123	-0.11337	-0.942077	-1.45409	1.34761	1.27688	0.821902
CRE10.G465822	NA	NA	NOT ASSIGNED	Other	Other	other localisation	NA	NA	0.270366	-0.878897	0.170371	1.01137	-0.878897	1.26841	-0.878897	-0.878897	-0.878897	-0.878897	1.70819	0.84468
CRE01.G014100	NA	NA	NOT ASSIGNED	Other	Other	signal peptide	NA	NA	-0.359725	0.892239	2.14408	-1.63891	0.716739	-0.0614146	0.158434	0.551188	-0.932884	-0.113963	-0.945012	-0.410771
CRE06.G267350	NA	NA	NOT ASSIGNED	Chloroplast	Mitochondrion	other localisation	NA	NA	-0.634861	-1.31784	0.294576	-1.24649	-0.644238	-1.2335	0.0663631	0.522705	0.505324	0.861778	1.32965	1.49652
CRE08.G360500	ERD4-related membrane protein	NA	NOT ASSIGNED	Secretory_pathway	Secretory_pathway	other localisation	NA	NA	0.910518	0.562436	0.364997	1.05255	0.570322	0.906795	-0.164041	0.0904467	0.170566	-1.1341	-2.19889	-1.13161
CRE17.G802136	NA	NA	NOT ASSIGNED	Mitochondrion	Other	other localisation	NA	NA	-0.751668	0.476286	2.22204	-0.751668	0.531044	0.19985	-0.337007	-0.751668	-0.751668	1.41779	-0.751668	-0.751668
CRE02.G109650	Gamete-specific plus 1	GSP1	NOT ASSIGNED	Other	Other	signal peptide	NA	GO:0003677 GO:0006355	0.416116	-1.01845	0.118257	1.05122	-0.0456058	1.25717	-1.23245	-0.873747	-1.37674	1.50689	-0.458131	0.655466
CRE09.G391393	NA	NA	NOT ASSIGNED	Other	Other	other localisation	NA	NA	-0.216448	0.494611	2.21431	-0.680369	0.886106	0.786772	-0.030275	-1.1018	-0.451692	0.30237	-1.1018	-1.1018
CRE01.G006900	NA	NA	NOT ASSIGNED	Other	Mitochondrion	other localisation	NA	NA	1.05602	0.64881	1.65115	0.311749	-0.0625631	0.589639	-0.669608	-1.66273	-1.7409	-0.157834	-0.0804334	0.116704
CRE06.G277550	NA	NA	NOT ASSIGNED	Other	Secretory_pathway	other localisation	NA	NA	-0.855843	-0.0340551	2.64604	-0.683108	0.765954	0.360965	-0.282308	-1.08748	-0.568874	0.378635	-0.591252	-0.0486747
CRE13.G570450	NA	NA	NOT ASSIGNED	Other	Other	other localisation	NA	NA	0.110666	0.534907	1.72217	-0.454619	0.554175	0.214729	-0.189918	-1.69997	-1.69997	-0.276376	1.13174	0.0524689
CRE03.G206033	NA	NA	NOT ASSIGNED	Secretory_pathway	Secretory_pathway	other localisation	NA	NA	-0.580544	0.496198	2.05103	-1.04062	0.862393	-0.102818	0.802196	-1.04062	-0.056896	0.690928	-1.04062	-1.04062
CRE07.G344550	NA	NA	NOT ASSIGNED	Chloroplast	Chloroplast	other localisation	NA	NA	0.598172	1.42725	0.0535757	0.886903	1.78537	0.073677	-0.907963	-0.89337	-0.959342	-0.866695	-0.0457987	-1.15178
CRE17.G703176	Mn superoxide dismutase	MSD5	NOT ASSIGNED	Other	Other	signal peptide	K04564	GO:0004784 GO:0006801 GO:0046872	0.599357	0.17336	2.01439	0.399401	0.763967	1.00604	-0.777018	-1.19846	-0.184023	-0.729377	-0.869168	-1.19846
CRE07.G800801	NA	NA	NOT ASSIGNED	Other	Other	other localisation	NA	NA	0.978976	0.74946	2.09758	-0.788871	1.14759	-0.132239	-0.108145	-0.788871	-0.788871	-0.788871	-0.788871	-0.788871
CRE01.G045100	NA	NA	NOT ASSIGNED	Secretory_pathway	Secretory_pathway	other localisation	NA	NA	-0.684277	-0.894833	-2.15149	-0.731322	0.339187	-0.66369	0.834416	0.678287	0.617673	0.896006	1.12721	0.632835
CRE07.G334150	NA	NA	NOT ASSIGNED	Secretory_pathway	Mitochondrion	other localisation	NA	NA	-1.21532	-0.954028	-0.913917	-0.840739	-1.07117	-0.0725346	0.0294767	0.685134	0.630365	0.890537	1.06486	1.76733
CRE07.G351550	NA	NA	NOT ASSIGNED	Other	Other	other localisation	NA	GO:0005515;GO:0050825	-0.227686	0.168354	1.56868	-1.77565	-0.907393	-0.836934	0.833237	0.107785	1.00899	1.1862	-0.657174	-0.468413
CRE06.G281700	NA	NA	NOT ASSIGNED	Mitochondrion	Secretory_pathway	other localisation	NA	NA	-0.390953	1.38174	-0.260911	-1.48449	0.459882	-0.474916	0.528371	-2.06285	0.484436	0.172654	1.0156	0.63143
CRE09.G801034	NA	NA	NOT ASSIGNED	Mitochondrion	Chloroplast	other localisation	NA	NA	0.363554	0.241775	1.79248	-0.664444	0.376765	0.0841296	-1.56468	-0.508397	-1.80641	0.347623	0.770355	0.567251
CRE08.G374900	NA	NA	NOT ASSIGNED	Other	Other	other localisation	NA	NA	0.367117	0.164631	1.82684	-0.0482414	0.982223	0.417356	0.202935	-2.10812	-0.0954793	0.0158702	-0.428563	-1.29658
CRE09.G404900	NA	NA	NOT ASSIGNED	Secretory_pathway	Secretory_pathway	other localisation	NA	NA	0.898207	-0.133265	2.25543	-0.900899	0.406724	-0.900899	-0.900899	-0.900899	0.904446	0.212968	-0.900899	-0.0400158
CRE13.G584050	Probable transposon-derived protein of Chlamydomonas-Specific family B	NA	NOT ASSIGNED	Other	Mitochondrion	other localisation	NA	NA	0.605733	0.642514	1.62062	0.0311531	0.265593	0.402251	-2.45285	0.298368	-0.163166	-0.681612	0.2644	-0.833003
CRE07.G353555	NA	NA	NOT ASSIGNED	Other	Other	other localisation	NA	GO:0046983	0.766557	0.972471	1.32333	0.572057	0.89618	0.545305	-0.797655	-1.47757	0.136315	-1.04713	-0.412287	-1.47757
CRE12.G516300	Conserved in the Green Lineage	CGL154	NOT ASSIGNED	Secretory_pathway	Chloroplast	other localisation	NA	NA	-1.26901	-0.737194	-1.40545	-0.775105	-0.584057	-0.482942	0.331196	0.681786	0.66905	0.707015	1.2447	1.62001
CRE17.G802092	NA	NA	NOT ASSIGNED	Secretory_pathway	Secretory_pathway	other localisation	NA	NA	-0.0527595	0.578712	2.15868	-1.23806	0.462379	0.662426	-0.781651	-1.23806	-0.583856	0.946058	-0.357545	-0.556315
CRE05.G236878	N-acetyltransferase	NA	NOT ASSIGNED	Mitochondrion	Mitochondrion	other localisation	NA	NA	0.489415	0.682488	0.808188	-1.54587	-1.40322	-1.82278	0.61735	-0.0322573	0.883325	0.81807	0.230963	0.274323
CRE06.G279450	protein kinase	NA	NOT ASSIGNED	Chloroplast	Chloroplast	other localisation	NA	NA	-1.55395	-0.303276	1.81813	-0.771573	1.0229	0.139247	-1.55395	-0.30826	0.206052	0.719622	-0.0852211	0.670281
CRE12.G519050	NA	NA	NOT ASSIGNED	Mitochondrion	Chloroplast	other localisation	NA	NA	0.861837	-0.701793	-0.440195	0.349378	-1.14702	-0.523717	1.07651	0.863448	1.64314	-1.66775	-0.617342	0.303517
CRE09.G415500	Translation factor for chloroplast petA RNA	TCA1	NOT ASSIGNED	Mitochondrion	Mitochondrion	other localisation	NA	NA	0.0939973	0.250778	0.751319	-2.36784	-0.942702	-1.05271	0.0781674	0.223521	1.1958	0.198072	0.789232	0.782374
CRE12.G555001	NA	NA	NOT ASSIGNED	Other	Other	other localisation	NA	NA	0.806789	0.60121	1.74415	-0.650605	0.231693	-0.436487	-0.735195	0.0172606	-2.00721	0.742954	0.58668	-0.901235
CRE13.G588700	NA	NA	NOT ASSIGNED	Other	Other	signal peptide	NA	NA	0.518833	0.885727	-0.372786	-1.15887	-0.0342481	-1.26882	0.862155	1.0151	1.40397	-1.52769	-0.762637	0.439257
CRE11.G467900	NA	NA	NOT ASSIGNED	Other	Secretory_pathway	other localisation	NA	NA	-0.835298	-0.373773	-1.05365	0.217124	0.512676	0.0645602	0.380872	0.742587	-2.29088	1.3531	0.906028	0.376647
CRE12.G543900	Protein tyrosine phosphatase	NA	NOT ASSIGNED	Mitochondrion	Chloroplast	signal peptide	NA	NA	-0.472908	-0.684818	-0.422191	-1.33383	-0.493266	-1.74601	0.993184	1.04553	1.03913	0.149127	0.85867	1.06737
CRE07.G352650	NA	NA	NOT ASSIGNED	Other	Other	other localisation	NA	GO:0003676 GO:0003723	-1.04662	-1.12738	-1.43253	-0.69403	-0.526646	-0.504886	1.06293	0.976293	1.29164	1.03716	0.110663	0.853385
CRE12.G558600	NA	NA	NOT ASSIGNED	Other	Chloroplast	other localisation	NA	NA	-1.07458	-0.660318	-2.04524	-0.583255	0.217389	-0.22837	0.173274	0.541349	0.0221962	1.28711	1.32379	1.02665
CRE09.G407150	NA	NA	NOT ASSIGNED	Other	Other	other localisation	NA	NA	-0.0663632	0.204444	1.91235	-0.691616	0.826987	0.483234	-0.965796	-1.38973	-1.38973	0.738084	0.670849	-0.332701
CRE07.G348500	NA	NA	NOT ASSIGNED	Chloroplast	Mitochondrion	other localisation	NA	NA	0.564903	1.29343	1.24974	-0.283252	0.273025	-0.358166	-0.195785	-0.289609	-2.34104	-0.589461	1.03961	-0.363398
CRE14.G623125	NA	NA	NOT ASSIGNED	Other	Secretory_pathway	signal peptide	NA	NA	0.47656	0.702977	1.856	-0.0370397	0.520205	0.277319	-0.753858	-0.623724	-1.93906	0.578896	0.131439	-1.18971
CRE09.G395200	NA	NA	NOT ASSIGNED	Other	Other	other localisation	NA	NA	0.725828	0.63504	1.63526	0.487642	0.762257	0.422462	-0.565554	-1.70115	-0.195479	-0.00250112	-1.70115	-0.502661
CRE03.G151700	Conserved in the Green Lineage	CGL26	NOT ASSIGNED	Secretory_pathway	Secretory_pathway	signal peptide	NA	NA	-1.61519	-1.004	-0.029999	0.814076	1.2535	0.756533	-0.997123	-1.30755	0.473021	0.319732	1.23957	0.0974188
CRE10.G801151	NA	NA	NOT ASSIGNED	Mitochondrion	Mitochondrion	other localisation	NA	NA	-0.101788	0.394364	1.85749	-0.845077	0.642454	0.924908	-0.845077	-0.845077	-0.845077	1.35303	-0.845077	-0.845077
CRE09.G398252	NA	NA	NOT ASSIGNED	Mitochondrion	Chloroplast	signal peptide	NA	NA	-0.910824	-0.138402	0.511957	-1.1729	-1.25442	-1.5463	0.959214	0.420998	1.09493	0.821902	-0.0413029	1.25515
CRE01.G022200	NA	NA	NOT ASSIGNED	Other	Secretory_pathway	other localisation	NA	NA	-0.932742	-1.53797	-0.92136	-1.21846	-0.0706388	-0.361752	0.987026	1.52592	0.725355	0.101683	0.90682	0.796116
CRE05.G235186	NA	NA	NOT ASSIGNED	Other	Mitochondrion	other localisation	NA	NA	0.663189	0.0381267	2.07785	-0.849739	0.955951	0.500304	-0.849739	-0.849739	-0.849739	0.863016	-0.849739	-0.849739
CRE08.G383300	Cre10.g429000	NA	NOT ASSIGNED	Mitochondrion	Chloroplast	other localisation	NA	NA	-1.10066	0.103924	0.218166	-1.30632	-1.52736	-1.01851	0.53665	1.21755	0.111188	0.688592	1.38482	0.691961
CRE07.G331114	NA	NA	NOT ASSIGNED	Chloroplast	Chloroplast	other localisation	NA	NA	-0.250207	0.623255	1.83279	-0.676277	-0.0276363	0.763905	0.0578133	-1.41463	-0.771949	1.24313	-1.41463	0.0344501
CRE03.G158700	NA	NA	NOT ASSIGNED	Other	Secretory_pathway	signal peptide	NA	NA	-0.955419	0.723147	2.39047	-0.415336	0.898457	-0.672201	-1.01715	-0.220936	-0.326419	0.71401	-0.343838	-0.774785
CRE03.G203600	Glycerophosphoryl diester phosphodiesterase, probably a phospholipase C	NA	NOT ASSIGNED	Mitochondrion	Mitochondrion	other localisation	NA	NA	0.0515245	0.738909	0.235213	1.14423	0.938779	0.662529	0.20759	0.703353	-0.337968	-2.16	-1.27042	-0.913733
CRE09.G801068	NA	NA	NOT ASSIGNED	Secretory_pathway	Secretory_pathway	other localisation	NA	NA	-0.111052	-0.273675	0.196468	-1.80713	-1.61012	-0.586944	0.494273	-0.135074	0.659417	0.519216	1.02646	1.62815
CRE05.G800546	NA	NA	NOT ASSIGNED	Mitochondrion	Other	other localisation	NA	NA	0.516912	0.848578	2.37128	-0.792018	0.767103	0.0661599	-0.792018	-0.792018	-0.792018	0.182074	-0.792018	-0.792018
CRE01.G007450	NA	NA	NOT ASSIGNED	Other	Mitochondrion	other localisation	NA	NA	-0.22742	1.10515	1.98605	-1.07985	0.834135	-0.336312	0.354213	-1.07985	-1.07985	0.272106	-1.07985	0.331459
CRE10.G423300	NA	NA	NOT ASSIGNED	Mitochondrion	Chloroplast	signal peptide	NA	NA	-0.342214	-1.61695	-1.74179	1.26237	-0.0624174	0.750972	0.15517	0.688115	-0.905571	-0.0109429	0.695759	1.1275
CRE28.G802193	NA	NA	NOT ASSIGNED	Other	Other	signal peptide	NA	NA	0.080851	-2.21757	-0.375597	-0.474134	0.695549	-0.272718	0.958533	1.84048	0.0309625	0.476518	0.0418915	-0.784763
CRE02.G079926	Putative pherophorin-chlamydomonas homolog	NA	NOT ASSIGNED	Other	Other	signal peptide	NA	NA	0.0172286	-0.110597	1.78601	-1.47775	0.793344	0.369514	-0.835548	-1.18402	-0.815596	0.761747	1.14171	-0.446043
CRE07.G343300	NA	NA	NOT ASSIGNED	Mitochondrion	Other	other localisation	NA	NA	-0.304008	0.445698	1.89623	-1.3582	0.826292	0.00239548	-1.28761	-0.457998	-1.2646	0.942611	0.471927	0.0872617
CRE16.G659800	NA	NA	NOT ASSIGNED	Mitochondrion	Chloroplast	other localisation	NA	NA	-0.0317516	0.820348	1.4596	-0.0334231	1.63592	0.332546	-1.64201	-0.463453	-1.07678	0.464514	-0.886969	-0.578544
CRE07.G325755	NA	NA	NOT ASSIGNED	Mitochondrion	Chloroplast	other localisation	NA	NA	-1.11755	-1.46437	-1.4539	1.67332	-0.430164	0.468248	0.687824	0.613778	1.00696	0.360942	-0.515299	0.170204
CRE09.G402300	Mitochondrial F1F0 ATP synthase associated protein 8	ASA8	NOT ASSIGNED	Other	Other	signal peptide	NA	NA	0.902686	-0.133106	-0.433649	1.50962	-0.014433	1.52341	-0.412523	-0.33685	-0.671968	-1.87912	0.718524	-0.772587
CRE15.G801800	NA	NA	NOT ASSIGNED	Chloroplast	Other	other localisation	NA	NA	-0.151433	0.574622	2.15519	-0.693929	1.27008	-0.693929	-0.693929	-0.693929	-0.693929	1.00905	-0.693929	-0.693929
CRE06.G302950	NA	NA	NOT ASSIGNED	Other	Chloroplast	other localisation	NA	NA	-0.629025	-0.359875	1.19145	0.353968	0.697394	0.455843	-0.738654	-1.27657	-1.9443	0.823934	1.25372	0.172102
CRE11.G467559	NA	NA	NOT ASSIGNED	Other	Other	other localisation	NA	GO:0005515	0.532077	-0.596589	-0.628947	1.14344	-2.17632	-0.752579	0.536741	0.0893363	1.26363	-0.732777	0.500352	0.821638
CRE12.G551200	NA	NA	NOT ASSIGNED	Mitochondrion	Chloroplast	other localisation	NA	NA	0.312303	0.402474	0.574575	0.920737	0.549204	1.16864	-0.513944	0.0034682	-0.0633868	-0.650783	-0.0194073	-2.68388
CRE06.G278245	Pheophorbide a oxygenase-related protein	PAO5	NOT ASSIGNED	Chloroplast	Chloroplast	signal peptide	NA	NA	0.120823	-0.203577	1.62301	-0.208138	-0.273079	1.01747	-0.994055	-0.150938	-2.04942	0.356649	1.25488	-0.493638
CRE14.G621800	GT90 family protein 27	NA	NOT ASSIGNED	Mitochondrion	Secretory_pathway	other localisation	NA	NA	-0.60932	0.869542	1.60309	-0.332358	0.98387	0.477792	-0.245263	-1.98559	-0.325568	0.674295	0.0835068	-1.194
CRE03.G203800	NA	NA	NOT ASSIGNED	Chloroplast	Chloroplast	other localisation	NA	NA	0.733754	0.702253	-0.597326	-1.09475	-1.01866	-1.14131	-0.171193	1.07559	0.261689	0.551546	-1.11199	1.81039
CRE12.G529301	NA	NA	NOT ASSIGNED	Other	Other	signal peptide	NA	GO:0005515 GO:0031177	0.859948	0.447538	1.51255	0.972225	0.736878	0.84491	-1.38902	-0.644828	-1.19952	-0.574222	-1.12209	-0.444374
CRE01.G044900	NA	NA	NOT ASSIGNED	Chloroplast	Mitochondrion	signal peptide	NA	NA	-0.529201	0.147859	-0.167174	-1.61992	-0.794782	-1.60103	1.07741	1.4881	0.71521	0.543463	-0.0744101	0.814474
CRE03.G188850	NA	NA	NOT ASSIGNED	Mitochondrion	Chloroplast	other localisation	NA	NA	-0.282275	0.136553	2.07421	0.700885	0.709617	0.544219	-1.00709	-1.46096	-0.0392593	0.142956	-0.0578958	-1.46096
CRE08.G367350	NA	NA	NOT ASSIGNED	Mitochondrion	Secretory_pathway	other localisation	NA	NA	0.0892666	0.914543	-0.123658	-1.41703	-0.413924	-1.59529	1.22797	0.660535	1.70943	-0.46175	-0.580002	-0.0100903
CRE16.G661850	NA	NA	NOT ASSIGNED	Secretory_pathway	Secretory_pathway	signal peptide	NA	NA	-0.201956	0.406103	1.89922	-1.34331	0.447864	0.362517	-0.570624	-1.34331	0.284757	0.862566	-1.34331	0.53949
CRE09.G399912	NA	NA	NOT ASSIGNED	Secretory_pathway	Secretory_pathway	other localisation	NA	NA	1.15447	-0.0947733	2.15218	-0.0936389	-0.665664	0.576843	-0.202333	-0.915449	0.211681	-0.396343	-1.77716	0.0501885
CRE06.G278157	NA	NA	NOT ASSIGNED	Mitochondrion	Mitochondrion	other localisation	NA	NA	-1.36966	-1.11198	-0.843947	-0.781551	-0.550711	-0.767854	1.12395	1.13501	0.166086	0.914867	1.2432	0.842596
CRE03.G162701	SNF2-related DNA/RNA helicase	NA	NOT ASSIGNED	Other	Mitochondrion	other localisation	NA	NA	0.305477	0.339829	1.41274	0.867982	0.776857	0.999672	-0.865304	-1.18518	-1.97689	0.131542	-0.271168	-0.535558
CRE06.G262601	NA	NA	NOT ASSIGNED	Other	Chloroplast	signal peptide	NA	NA	-0.0190786	0.870684	1.62915	0.511471	0.910441	-0.383838	-0.954928	-1.39603	-1.39603	0.997724	-0.0324158	-0.73715
CRE06.G284100	Rhesus protein, CO2-responsive	RHP1	NOT ASSIGNED	Chloroplast	Other	other localisation	NA	NA	-0.807473	-0.788848	-1.42184	-0.847958	-0.0521598	-1.14168	1.09661	0.799324	1.06579	1.26336	-0.19775	1.03263
CRE45.G802231	NA	NA	NOT ASSIGNED	Other	Other	other localisation	NA	NA	0.372345	0.538622	1.5021	-1.22299	0.357523	0.442719	0.302079	-1.04638	-2.21575	0.204566	0.202162	0.563005
CRE03.G150350	Conserved in the Plant Lineage and Diatoms	CPLD70	NOT ASSIGNED	Mitochondrion	Mitochondrion	other localisation	NA	NA	-0.282716	0.63088	1.73694	-1.21836	0.454492	-1.20166	-0.764431	-1.33886	0.329219	-0.243995	0.841487	1.057
CRE14.G618926	NA	NA	NOT ASSIGNED	Chloroplast	Chloroplast	signal peptide	NA	NA	0.262582	0.606911	1.72262	-0.332044	0.731304	0.205499	-0.64549	-1.62359	-1.03016	0.946522	-1.30011	0.455954
CRE01.G020305	Succinate dehydrogenase subunit D	SDH4	NOT ASSIGNED	Other	Other	other localisation	NA	GO:0016020	-0.68495	-1.32669	-1.7302	-0.465305	-0.559803	-0.328404	1.04744	1.34243	1.12527	0.364772	0.833781	0.381651
CRE12.G551100	NA	NA	NOT ASSIGNED	Chloroplast	Mitochondrion	other localisation	NA	NA	-1.21179	-0.883305	-0.71604	-1.16553	-0.675995	-0.923949	1.1502	1.34029	0.805255	0.601592	0.717458	0.961806
CRE05.G237200	Dynamin-related GTPase	NA	NOT ASSIGNED	Secretory_pathway	Secretory_pathway	signal peptide	NA	NA	0.597692	0.658605	1.65501	0.143004	0.629879	0.188409	-0.808402	-1.9541	-1.25899	0.845369	-0.309651	-0.386815
CRE12.G557350	FAD-dependent oxidoreductase	NA	NOT ASSIGNED	Mitochondrion	Chloroplast	other localisation	NA	NA	0.32711	-0.0685918	2.31102	-0.679592	1.14469	-0.0525902	-1.10624	-1.10624	-1.10624	0.315326	-0.0172878	0.0386377
CRE09.G389652	NA	NA	NOT ASSIGNED	Mitochondrion	Other	signal peptide	NA	NA	-2.14254	-1.05367	-0.0243859	-0.522953	-0.193581	0.471527	-0.364406	0.859433	1.46325	-0.293434	1.05106	0.749706
CRE03.G201850	SNF2-related DNA/RNA helicase	NA	NOT ASSIGNED	Chloroplast	Chloroplast	other localisation	NA	NA	0.824674	0.7836	1.15074	0.506701	0.551675	0.375663	-1.45938	-1.93494	-1.25329	0.451949	0.125167	-0.122554
CRE09.G412700	NA	NA	NOT ASSIGNED	Mitochondrion	Chloroplast	signal peptide	NA	NA	-0.233679	-0.47799	0.775862	1.05892	0.701661	1.07805	0.225105	0.175545	-0.915976	0.929775	-1.81992	-1.49735
CRE16.G693950	Glyoxal oxidase 20	GOX20	NOT ASSIGNED	Chloroplast	Chloroplast	other localisation	NA	NA	-0.0267527	-0.685558	-1.07097	-0.426947	-1.34387	-0.616183	0.106247	-0.375081	-0.0354377	1.38156	1.25569	1.8373
CRE03.G155350	Pyridoxamine 5'-phosphate oxidase-like protein	NA	NOT ASSIGNED	Mitochondrion	Chloroplast	signal peptide	NA	NA	1.62635	-0.0892695	1.92438	-1.38554	0.131172	-0.188894	-0.814251	-1.33699	-0.231697	0.133742	0.362892	-0.13189
CRE12.G801353	NA	NA	NOT ASSIGNED	Mitochondrion	Mitochondrion	signal peptide	NA	NA	-0.0312423	0.303558	2.29609	-0.991809	0.745839	-0.517143	-0.126653	-0.991809	0.549612	0.747171	-0.991809	-0.991809
CRE02.G085500	putative transposase	NA	NOT ASSIGNED	Mitochondrion	Chloroplast	other localisation	NA	NA	-1.22661	1.28879	1.76285	-1.22661	0.701586	-0.0390083	0.47299	0.522062	0.0191459	-0.226372	-0.822227	-1.22661
CRE16.G694202	NA	NA	NOT ASSIGNED	Other	Other	signal peptide	NA	NA	0.778209	0.572914	0.614462	-1.26274	0.939466	-1.86081	-0.606385	0.439033	0.400344	0.828696	-1.41807	0.57488
CRE01.G046652	Putative tyrosyl tRNA synthase	NA	NOT ASSIGNED	Mitochondrion	Chloroplast	signal peptide	NA	NA	0.0108205	0.338056	-0.322888	1.11466	1.01041	0.463918	0.615867	0.454143	0.875541	-1.43861	-1.62364	-1.49828
CRE01.G002050	Acid phosphatase	NA	NOT ASSIGNED	Mitochondrion	Secretory_pathway	other localisation	NA	NA	-1.06988	-1.53004	-0.26437	-0.417393	-0.318476	0.157674	0.457259	0.514356	-1.34364	1.37074	1.22005	1.22371
CRE03.G201950	NA	NA	NOT ASSIGNED	Secretory_pathway	Secretory_pathway	other localisation	NA	NA	-1.25426	-0.799669	-0.47252	-1.00259	-0.673786	-1.28294	0.8679	1.33197	0.876364	0.471478	0.791135	1.14691
CRE03.G192250	Pherophorin-chlamydomonas homolog 69	PHC69	NOT ASSIGNED	Secretory_pathway	Secretory_pathway	other localisation	NA	NA	0.657477	0.699238	-0.368654	-1.20475	-0.156846	-2.24646	1.03675	1.25589	0.721455	-0.0894559	-0.463194	0.158546
CRE07.G313650	NA	NA	NOT ASSIGNED	Other	Secretory_pathway	other localisation	NA	NA	0.944931	0.770975	1.75367	-0.395935	0.18829	0.0140183	-0.399036	-2.16928	0.720941	-0.136211	-0.703307	-0.589053
CRE25.G802182	NA	NA	NOT ASSIGNED	Other	Other	other localisation	NA	GO:0003677 GO:0006310 GO:0015074	-0.0515121	0.531534	2.75634	-0.152575	0.832218	-0.13436	-0.630275	-0.630275	-0.630275	-0.630275	-0.630275	-0.630275
CRE17.G704300	Flagellar Associated Protein 47	FAP47	NOT ASSIGNED	Chloroplast	Other	other localisation	NA	NA	-0.560985	-0.00984902	-2.09666	0.683643	1.20265	0.966882	0.708596	0.993908	0.305818	-0.832037	-0.336457	-1.02551
CRE11.G467600	NA	NA	NOT ASSIGNED	Secretory_pathway	Secretory_pathway	other localisation	NA	NA	-0.799622	0.0173968	1.49178	-0.192386	0.774764	0.839182	-1.23158	-1.23158	-1.23158	1.40785	0.430633	-0.274863
CRE17.G723450	WD-repeat Flagellar Associated Protein 13	FAP13	NOT ASSIGNED	Chloroplast	Mitochondrion	other localisation	NA	NA	-0.622253	-0.714925	-0.287271	2.0426	1.27465	1.2943	-0.944683	-0.978916	-0.801453	-0.114361	0.0486059	-0.196293
CRE06.G296300	Scavenger receptor cysteine rich (SRCR) protein	NA	NOT ASSIGNED	Secretory_pathway	Secretory_pathway	signal peptide	NA	NA	-1.15142	-0.0398316	1.23071	0.383261	0.737721	0.237625	-1.62638	-1.62638	0.134349	0.809187	1.17399	-0.262827
CRE09.G403550	Flavonol synthase/flavanone 3-dioxygenase	NA	NOT ASSIGNED	Other	Other	other localisation	NA	NA	1.02193	0.761474	0.335454	1.15423	0.990049	1.07929	-1.54667	-0.946782	-1.21081	-0.451504	-0.841719	-0.344951
CRE16.G661200	Truncated hemoglobin	THB8	NOT ASSIGNED	Other	Other	signal peptide	NA	GO:0019825 GO:0020037	-0.0058921	0.0901015	1.05092	-0.708789	-2.25065	0.738623	0.637127	0.372146	1.50287	-0.797297	-0.576682	-0.0524724
CRE12.G497250	Centrosomal Protein 95	CEP95	NOT ASSIGNED	Other	Other	signal peptide	NA	GO:0005515	0.774261	-0.362512	2.01049	0.261667	0.805148	0.696665	-0.875953	-1.2835	-1.2835	-0.495851	-0.70937	0.46245
CRE12.G556700	NA	NA	NOT ASSIGNED	Other	Mitochondrion	other localisation	NA	NA	0.347229	-0.333417	2.441	-0.164032	0.849854	0.184577	-0.511996	-1.05002	-0.278833	0.615674	-1.05002	-1.05002
CRE11.G478184	NA	NA	NOT ASSIGNED	Mitochondrion	Chloroplast	other localisation	NA	NA	-1.12129	-2.38683	-0.197161	0.83545	-0.536147	0.642189	0.903397	-0.41902	0.693201	0.856807	0.103253	0.626145
CRE12.G555700	DnaJ-like protein	NA	NOT ASSIGNED	Mitochondrion	Chloroplast	signal peptide	NA	NA	-1.08633	0.298291	2.07993	-0.316369	0.360036	-0.013413	0.902559	0.139593	-1.08633	0.89469	-1.08633	-1.08633
CRE05.G247300	NA	NA	NOT ASSIGNED	Other	Mitochondrion	signal peptide	NA	NA	0.0330675	1.24096	1.90352	-0.686638	-0.0173974	-1.55548	-1.18826	-0.171248	-0.793373	-0.0674652	0.753488	0.548829
CRE09.G401812	NA	NA	NOT ASSIGNED	Other	Other	other localisation	NA	GO:0004386 GO:0005515 GO:0005524 GO:0016887	0.153906	-0.221912	1.95949	-0.426437	0.899807	0.400717	-0.3015	-1.49448	-1.66692	0.586733	0.546223	-0.435634
CRE03.G155700	NA	NA	NOT ASSIGNED	Mitochondrion	Secretory_pathway	signal peptide	NA	NA	0.473711	-0.613179	-0.319353	0.336864	-1.02988	-0.397047	-1.07985	-0.244069	-1.21606	1.32694	1.96685	0.795069
CRE09.G393950	Putative chloroplast-import FtsH-like ATPase	FTSHI3	NOT ASSIGNED	Chloroplast	Chloroplast	signal peptide	NA	NA	-0.700069	-0.133447	1.12486	-1.23433	-1.19805	-0.479242	0.389503	2.06139	0.577325	0.546825	-1.00132	0.0465573
CRE15.G636700	NA	NA	NOT ASSIGNED	Other	Other	other localisation	NA	NA	0.876737	0.68159	1.78011	-1.36212	0.514702	0.978912	-0.37188	-1.16874	-0.0522103	0.00192304	-1.291	-0.588022
CRE08.G365800	NA	NA	NOT ASSIGNED	Chloroplast	Mitochondrion	other localisation	NA	NA	-0.478621	0.278292	1.5524	-0.289771	0.468185	0.547916	0.597519	-0.0286289	-0.858584	1.1625	-2.13852	-0.812687
CRE12.G525450	NA	NA	NOT ASSIGNED	Other	Other	other localisation	NA	NA	-0.967381	-0.899687	1.6844	-1.18344	0.0485162	-1.27021	0.0525329	-0.25654	-0.161992	0.617862	1.48129	0.854653
CRE09.G801054	NA	NA	NOT ASSIGNED	Mitochondrion	Secretory_pathway	signal peptide	NA	NA	0.690339	0.0946468	1.05222	0.847199	0.523074	1.35566	-0.0594936	-1.75576	-1.75576	-0.559324	-0.17942	-0.253388
CRE05.G234642	NA	NA	NOT ASSIGNED	Other	Other	other localisation	NA	NA	0.103486	0.716207	1.75141	-1.9427	0.871197	0.590283	-0.392089	-0.828525	-0.368513	0.0908355	-1.12289	0.53129
CRE05.G246750	NA	NA	NOT ASSIGNED	Chloroplast	Chloroplast	other localisation	NA	NA	-0.137047	-0.0980638	1.30125	0.150942	0.438888	0.110352	-0.499505	-2.3511	-1.20885	0.839754	0.567156	0.886227
CRE12.G551552	Putative pherophorin-chlamydomonas homolog	NA	NOT ASSIGNED	Mitochondrion	Chloroplast	other localisation	NA	NA	0.89067	0.175765	1.79938	-0.27047	1.02359	-0.615506	-2.00594	-0.319375	-0.156819	0.70289	-0.462841	-0.761345
CRE02.G095127	NA	NA	NOT ASSIGNED	Chloroplast	Chloroplast	signal peptide	NA	NA	1.13157	0.946444	-0.983583	-0.902469	-0.435296	-1.49455	-0.266491	0.306951	-0.758216	1.04494	-0.241134	1.65183
CRE06.G308600	NA	NA	NOT ASSIGNED	Mitochondrion	Chloroplast	signal peptide	NA	NA	0.676843	-1.43597	-0.78584	0.341668	-0.732505	-1.71903	1.19541	0.438155	1.36635	-0.0151732	0.855305	-0.185207
CRE16.G657650	Flagellar Associated Protein 35	FAP35	NOT ASSIGNED	Other	Other	other localisation	NA	NA	0.599332	0.47263	-1.08958	1.09407	0.829028	0.887365	-1.19731	0.247568	-0.611436	-2.05278	0.674035	0.147076
CRE17.G707750	NA	NA	NOT ASSIGNED	Secretory_pathway	Secretory_pathway	other localisation	NA	NA	1.00631	0.633746	-0.0553688	1.3933	0.67695	0.885871	-1.03025	-1.03192	-0.23009	-1.10582	-1.6538	0.511075
CRE01.G026900	Kynurenine 3-monooxygenase	SSA14	NOT ASSIGNED	Chloroplast	Chloroplast	other localisation	NA	NA	-0.823113	-1.57326	-0.574357	-0.0296966	-0.270773	-1.68767	1.07435	0.480953	0.629689	0.697065	1.33036	0.746456
CRE06.G250850	DNA mismatch repair protein, MutS homolog	MSH1	NOT ASSIGNED	Mitochondrion	Chloroplast	other localisation	NA	NA	0.076604	0.193774	0.921027	1.20334	0.817465	1.20759	-1.34011	-0.814797	-1.18124	-1.01805	0.872747	-0.938357
CRE09.G396600	Iron hydrogenase	HYDA2	NOT ASSIGNED	Mitochondrion	Chloroplast	signal peptide	NA	NA	0.434206	0.0923992	-0.203237	1.5089	0.956524	1.04084	-0.13826	0.616873	-0.227106	-0.793639	-1.61518	-1.67233
CRE12.G531400	Proteome of centriole protein 10	POC10	NOT ASSIGNED	Other	Mitochondrion	other localisation	NA	NA	-0.880932	-1.27407	-0.625779	-1.17147	-0.922307	-0.581806	0.528143	0.567624	0.659735	1.25109	1.37538	1.0744
CRE09.G395806	NA	NA	NOT ASSIGNED	Mitochondrion	Chloroplast	other localisation	NA	NA	-0.584731	-0.00557584	2.01843	-0.759917	0.967102	0.962476	0.388999	-1.70485	0.0926041	-0.595852	0.069042	-0.84773
CRE07.G340550	NA	NA	NOT ASSIGNED	Other	Other	other localisation	NA	GO:0003676 GO:0008270	0.0851447	-0.410586	0.207745	-2.13733	-0.98411	-1.07908	1.06293	1.04372	0.768921	0.11531	0.230495	1.09685
CRE08.G359600	Predicted protein of CSE family	NA	NOT ASSIGNED	Chloroplast	Chloroplast	other localisation	NA	NA	-0.00435368	0.4911	1.36359	0.691158	0.584314	0.962637	-0.750763	-2.19134	0.439667	-0.337599	-1.21642	-0.0319833
CRE05.G241639	NA	NA	NOT ASSIGNED	Mitochondrion	Chloroplast	other localisation	NA	NA	1.00563	1.34288	1.52878	-0.045421	0.553878	-0.256968	-0.91044	-0.72185	-0.0733583	-1.64507	-1.13369	0.355636
CRE11.G467615	NA	NA	NOT ASSIGNED	Secretory_pathway	Secretory_pathway	other localisation	NA	NA	0.980671	0.78855	-1.28062	1.21236	-0.266467	0.223651	0.581153	0.281393	0.221821	-1.76125	0.542832	-1.52409
CRE01.G800032	NA	NA	NOT ASSIGNED	Other	Mitochondrion	other localisation	NA	NA	0.607996	0.532151	1.58499	0.165984	0.53717	-1.25809	-1.25809	-1.25809	0.982262	0.189393	0.432413	-1.25809
CRE08.G800939	NA	NA	NOT ASSIGNED	Mitochondrion	Chloroplast	other localisation	NA	NA	-0.472282	0.264968	1.93262	-1.02314	0.799927	1.0144	-0.533817	-1.02314	-1.02314	0.889831	-1.02314	0.196928
CRE01.G045850	NA	NA	NOT ASSIGNED	Chloroplast	Mitochondrion	other localisation	NA	NA	0.912509	0.670843	0.570345	0.621925	0.858926	0.719033	-0.745809	-0.746381	-2.45769	0.466854	-0.431986	-0.438574
CRE14.G633700	NA	NA	NOT ASSIGNED	Secretory_pathway	Secretory_pathway	other localisation	NA	NA	-1.62775	0.0793427	0.764682	-2.11712	-0.0795447	-0.46299	0.152784	0.119543	0.361209	0.526881	1.09232	1.19065
CRE17.G703900	Intraflagellar Transport Protein 172	IFT172	NOT ASSIGNED	Mitochondrion	Other	signal peptide	NA	NA	-0.989539	-0.183285	-2.49694	0.848353	1.05023	0.359134	0.168549	0.610158	0.61204	-0.806009	0.283879	0.543432
CRE03.G200095	NA	NA	NOT ASSIGNED	Mitochondrion	Chloroplast	other localisation	NA	NA	-0.0773265	0.0849938	0.160061	-2.43051	-0.464974	-1.28813	0.725769	0.505483	1.01596	0.773797	0.129835	0.865034
CRE17.G743747	NA	NA	NOT ASSIGNED	Mitochondrion	Chloroplast	signal peptide	NA	NA	-0.29044	0.263192	1.88189	0.545918	0.0493149	1.18858	-0.812664	0.492176	-1.36119	0.337028	-0.932602	-1.36119
CRE10.G447100	Mitochondrial ribosomal protein S105, Chlamydomonas specific	MRPS105	NOT ASSIGNED	Mitochondrion	Mitochondrion	other localisation	NA	NA	1.0715	-0.00762693	0.123443	1.29286	1.73153	0.439083	-0.66615	0.0238159	-0.731504	-0.705918	-0.97629	-1.59475
CRE01.G050316	NA	NA	NOT ASSIGNED	NA	NA	other localisation	NA	NA	-0.69506	-1.20722	-0.154647	1.47059	0.110172	2.15876	0.124678	0.660523	-0.74854	-0.270912	-0.542243	-0.906102
CRE18.G748397	predicted protein	CGL143	NOT ASSIGNED	Mitochondrion	Chloroplast	other localisation	NA	NA	0.343681	0.553946	0.0880434	-0.844279	0.0552906	-2.41051	0.507451	0.118334	-0.283905	-0.192319	0.160012	1.90425
CRE01.G017150	NA	NA	NOT ASSIGNED	Mitochondrion	Other	other localisation	NA	NA	-0.475076	-1.05995	1.75505	-1.5074	0.0376835	0.219098	-0.483255	-0.806079	-0.537709	0.634526	1.42993	0.793189
CRE11.G467560	Dynein assembly factor PF23	PF23	NOT ASSIGNED	Other	Other	other localisation	NA	GO:0005515	0.442425	0.351737	1.09284	0.975782	0.50022	1.27153	-0.754793	-0.429751	-0.144377	-0.636	-0.354009	-2.3156
CRE06.G284150	Rhesus protein	RHP2	NOT ASSIGNED	Chloroplast	Chloroplast	other localisation	NA	NA	0.0550545	0.241575	2.04732	-0.798774	0.632866	-0.0997125	-0.374388	-1.27446	-1.27446	1.04282	-0.874454	0.676602
CRE17.G802110	NA	NA	NOT ASSIGNED	Other	Other	other localisation	NA	NA	-0.532408	-0.33935	-0.98693	-0.873902	-0.69058	-1.67821	0.744472	0.793333	0.180223	1.66656	1.08548	0.631321
CRE03.G176200	NA	NA	NOT ASSIGNED	Other	Other	signal peptide	NA	GO:0005515	-0.3034	-0.27379	1.75124	0.648136	1.10199	1.01336	-0.505309	0.0420275	-0.658964	0.0953674	-1.16519	-1.74547
CRE07.G800769	NA	NA	NOT ASSIGNED	Other	Secretory_pathway	other localisation	NA	NA	-0.892074	-1.17757	-1.63359	-0.402397	-0.666328	-0.673244	0.828195	0.978503	1.1093	0.649206	0.823446	1.05655
CRE12.G557050	Conserved expressed protein with YGGT domain	CPLD8	NOT ASSIGNED	Mitochondrion	Mitochondrion	other localisation	NA	NA	-0.263199	-0.160749	-1.23137	0.28134	1.00854	-0.245632	1.34374	0.918635	0.78985	0.567244	-1.26794	-1.74045
CRE01.G011150	NA	NA	NOT ASSIGNED	Other	Other	other localisation	NA	GO:0046983 GO:0050825	-0.444937	-0.0956562	2.54531	-0.542166	0.744823	0.376007	0.413542	-1.00174	-1.00174	0.271253	-1.00174	-0.262941
CRE02.G088551	NA	NA	NOT ASSIGNED	Secretory_pathway	Secretory_pathway	other localisation	NA	NA	-0.474269	-0.814028	1.06603	-1.86629	-0.491868	-1.3412	1.07318	0.789271	0.568717	1.02031	-0.0831693	0.553326
CRE13.G566350	NA	NA	ENZYME CLASSIFICATION	Other	Other	signal peptide	NA	GO:0004672 GO:0004713 GO:0005524 GO:0006468	-0.732832	0.0281317	-0.694799	-1.58653	-0.834154	-1.39375	1.05019	1.01555	1.06321	0.618276	0.5081	0.9586
CRE02.G074800	Adenylate/guanylate cyclase	NA	NOT ASSIGNED	Chloroplast	Chloroplast	signal peptide	NA	NA	1.03418	0.161415	-1.8302	-0.0291857	-0.471846	-1.28306	0.980626	1.42194	0.919079	0.306002	-0.731698	-0.477247
CRE06.G278171	predicted protein	CGL132	NOT ASSIGNED	Other	Other	signal peptide	NA	NA	-0.770229	-0.491177	-0.0103094	-1.28122	-1.05822	-1.57771	1.03349	1.02306	1.19512	0.795365	0.361989	0.779843
CRE10.G422700	S-adenosyl-L-methionine-dependent methyltransferase	NA	NOT ASSIGNED	Other	Other	other localisation	NA	GO:0008757	0.965606	0.455077	-0.651043	1.47312	0.781898	1.14378	0.139266	-0.582678	-0.0752697	-1.09685	-0.766246	-1.78666
CRE03.G178950	DEAD/DEAH box helicase	NA	NOT ASSIGNED	Other	Other	other localisation	K10901	GO:0003676 GO:0005524	-0.473384	0.676273	2.31006	-0.964617	0.661116	0.250879	-0.528258	-0.964617	-0.964617	0.577443	0.384337	-0.964617
CRE17.G732600	Glyoxal oxidase 5	GOX5	NOT ASSIGNED	Secretory_pathway	Secretory_pathway	signal peptide	NA	NA	-1.15433	-0.984848	0.0844407	-0.916673	-0.687695	-1.05941	0.298636	0.0931063	0.0797164	1.67172	1.42886	1.14648
CRE06.G299000	Chloroplast ribosomal protein L21	PRPL21	NOT ASSIGNED	Chloroplast	Chloroplast	other localisation	NA	NA	1.47989	1.2607	0.848335	0.540805	0.417833	0.452504	-0.538006	-0.546036	-0.382913	-1.22052	-1.83862	-0.473973
CRE16.G672300	High mobility group protein	NA	NOT ASSIGNED	Mitochondrion	Chloroplast	other localisation	NA	NA	-1.11653	-0.841128	-1.48126	-0.516318	-0.410608	-0.786439	0.578999	0.759166	0.822608	1.32576	1.56254	0.103203
CRE17.G715801	NA	NA	NOT ASSIGNED	Chloroplast	Mitochondrion	signal peptide	NA	NA	-0.0766954	0.0383782	1.94352	-1.11767	-0.229771	-0.674501	-0.267171	-1.37454	-0.916496	0.639142	1.3154	0.720407
CRE01.G055250	NA	NA	NOT ASSIGNED	Mitochondrion	Chloroplast	other localisation	NA	NA	0.432119	0.619844	1.75824	-0.0705737	0.358639	0.319596	-1.12242	-2.38908	0.0601967	0.30193	-0.176281	-0.0921986
CRE01.G047218	NA	NA	NOT ASSIGNED	Other	Chloroplast	other localisation	NA	NA	0.909973	0.103686	1.92048	-0.982289	0.895038	0.882926	-0.982289	-0.982289	-0.982289	0.254535	-0.0551962	-0.982289
CRE03.G204150	Intraflagellar transport protein 80	IFT80	NOT ASSIGNED	Secretory_pathway	Other	other localisation	NA	NA	-0.414836	0.343917	-2.54153	0.560976	0.956706	0.0562414	0.344653	1.36471	0.519895	-0.0303702	-0.36635	-0.794015
CRE06.G268228	NA	NA	NOT ASSIGNED	Other	Secretory_pathway	other localisation	NA	NA	-0.994075	0.357091	1.98277	-0.608376	0.627543	-0.287295	-0.578977	-0.994075	1.16686	0.992343	-0.669739	-0.994075
CRE07.G354750	NA	NA	NOT ASSIGNED	Secretory_pathway	Secretory_pathway	signal peptide	NA	NA	-0.324474	0.47291	2.23564	-0.38315	0.34476	-0.322599	-0.811054	1.01624	-1.80412	-0.0822979	0.211585	-0.55345
CRE12.G547700	Putative tubulin tyrosine ligase	TTL14	NOT ASSIGNED	Mitochondrion	Chloroplast	other localisation	NA	NA	0.04693	0.163208	-0.0412939	-1.61372	-1.18579	-1.75845	0.622198	0.583128	0.128213	0.976637	0.973503	1.10544
CRE01.G030650	DASH-type Cryptochrome 2	DCRY2	NOT ASSIGNED	Mitochondrion	Chloroplast	signal peptide	NA	NA	0.697608	-0.0115769	-0.0467399	0.980056	-0.492632	0.595571	0.473281	-2.17199	0.604901	-1.60336	1.03504	-0.0601556
CRE09.G399150	NA	NA	NOT ASSIGNED	Mitochondrion	Secretory_pathway	other localisation	NA	NA	1.33371	1.26544	-0.181295	-0.727969	0.770977	-1.73007	-0.459957	0.93382	-0.887888	0.318997	0.486402	-1.12216
CRE03.G800391	NA	NA	NOT ASSIGNED	Chloroplast	Mitochondrion	signal peptide	NA	NA	-0.152432	0.49026	2.37361	0.0807395	0.116068	-0.595607	-0.13342	-1.57107	-1.07529	0.627893	-0.662686	0.501939
CRE01.G056331	NA	NA	NOT ASSIGNED	Mitochondrion	Chloroplast	signal peptide	NA	NA	-2.28584	-0.52125	-0.0754699	-0.223649	-0.187199	-1.06609	0.940451	0.739573	0.158169	1.27516	0.166431	1.07971
CRE10.G420600	NA	NA	NOT ASSIGNED	Secretory_pathway	Secretory_pathway	other localisation	NA	NA	0.0674918	0.324815	0.320345	-0.392471	-1.58074	0.454786	-0.850075	-0.641762	-1.44296	1.08322	1.38786	1.26948
CRE12.G522050	NA	NA	NOT ASSIGNED	Mitochondrion	Mitochondrion	other localisation	NA	NA	-0.0886561	-0.366885	-0.28184	1.48562	1.03402	1.19524	-1.05702	-0.647159	-2.05868	0.287251	0.463996	0.0341083
CRE06.G257800	DNA polymerase I, probably mitochondrial	POL1B	NOT ASSIGNED	Other	Mitochondrion	other localisation	NA	NA	0.456872	0.0733152	1.87858	-0.666546	0.225279	-0.195619	-0.892088	-0.475611	-1.73979	1.62194	-0.104803	-0.181523
CRE11.G482850	NA	NA	NOT ASSIGNED	Other	Other	other localisation	K16812	NA	-0.854999	-0.912693	0.579096	-0.723443	0.56205	0.0717267	-0.418192	-1.79263	0.707907	0.505962	2.01007	0.265147
CRE02.G097100	NA	NA	NOT ASSIGNED	Mitochondrion	Mitochondrion	other localisation	NA	NA	0.355166	0.0506819	0.936013	-1.56774	-1.63899	-0.986496	0.335516	0.471491	1.0786	-0.677169	0.28692	1.35601
CRE15.G643700	RegA/Rls-like protein	NA	NOT ASSIGNED	Other	Other	other localisation	NA	NA	0.632985	0.197887	0.856188	1.21497	0.791257	1.02074	-0.386794	-0.38017	-1.07477	0.212523	-2.00635	-1.07847
CRE16.G801971	NA	NA	NOT ASSIGNED	Other	Other	other localisation	NA	NA	0.74843	0.72336	1.62512	-0.161083	0.576101	0.765712	-0.279076	-2.16023	-0.913534	-0.506106	-0.661355	0.242654
CRE12.G553650	NA	NA	NOT ASSIGNED	Mitochondrion	Other	other localisation	NA	NA	-0.427859	0.531246	0.576907	-0.665068	-0.0042361	0.096574	0.911963	0.69722	1.82529	-0.564973	-1.07014	-1.90692
CRE02.G080050	NA	NA	NOT ASSIGNED	Other	Other	other localisation	NA	GO:0003677 GO:0008270	0.667033	0.757582	1.79369	-0.951228	1.16476	0.31458	-0.951228	-0.951228	-0.951228	0.654662	-0.596168	-0.951228
CRE03.G205600	Putative chloroplast ribosome silencing factor	RSF1	NOT ASSIGNED	Chloroplast	Chloroplast	other localisation	NA	NA	1.50153	0.341215	0.408271	0.459417	-0.396929	-0.111087	-1.44071	1.23526	1.08979	-1.16341	-1.1727	-0.750631
CRE17.G802070	NA	NA	NOT ASSIGNED	Secretory_pathway	Secretory_pathway	other localisation	NA	NA	0.0734365	0.440504	1.59479	-0.8635	0.672541	0.898437	-0.833233	-1.26058	-0.23193	1.39236	-1.26058	-0.622246
CRE17.G718500	Matrix metalloproteinase, gamete lytic enzyme (G-lysin)	MMP1	NOT ASSIGNED	Secretory_pathway	Secretory_pathway	other localisation	NA	NA	-1.01837	-0.390784	-1.22448	-1.1567	-0.0814749	-1.45102	0.716612	0.954141	0.651907	0.913404	1.0315	1.05527
CRE16.G678750	NA	NA	NOT ASSIGNED	Other	Other	other localisation	NA	NA	-2.33551	-1.62288	0.036602	-0.227451	0.887458	-0.026677	0.50788	0.484438	0.181913	0.767145	0.517434	0.829649
CRE03.G156550	NA	NA	NOT ASSIGNED	Other	Other	other localisation	NA	GO:0035556	0.195606	0.154567	-0.193178	-2.39087	-1.00215	-0.67481	0.653721	0.28181	1.53121	0.292389	0.326352	0.825357
CRE04.G213500	tRNA (guanine-N7)-methyltransferase	NA	NOT ASSIGNED	Mitochondrion	Other	other localisation	NA	NA	0.411665	-0.504651	0.094601	-1.2846	-1.86021	-0.853844	0.258586	0.619952	0.981435	0.711026	-0.233153	1.6592
CRE10.G801124	NA	NA	NOT ASSIGNED	Chloroplast	Chloroplast	other localisation	NA	NA	0.522731	1.09761	1.45945	0.311749	0.630464	0.497555	-2.15394	-1.05145	-0.836779	0.12796	-0.252817	-0.352533
CRE14.G631600	NA	NA	NOT ASSIGNED	Secretory_pathway	Other	other localisation	NA	NA	-1.3732	-1.97159	0.137401	-0.0493992	-0.244137	-0.190992	0.561186	0.0575514	-0.273943	0.683903	1.92422	0.738996
CRE14.G801657	NA	NA	NOT ASSIGNED	Mitochondrion	Other	signal peptide	NA	NA	0.558939	0.512155	1.46931	0.0355387	0.301017	0.25695	-0.151504	-1.58888	-0.811565	0.332268	-1.93598	1.02175
CRE07.G328200	PsbP-like protein of thylakoid lumen	NA	NOT ASSIGNED	Chloroplast	Chloroplast	other localisation	NA	NA	0.627003	1.00158	-0.162177	0.990089	1.33622	0.307634	0.288186	-0.351006	0.209459	-0.8706	-1.75508	-1.6213
CRE17.G711900	NA	NA	NOT ASSIGNED	Secretory_pathway	Secretory_pathway	signal peptide	NA	NA	-0.392085	-1.30181	1.20007	0.101714	1.20925	-0.121127	-1.29128	-0.342417	0.482343	1.63127	0.0656146	-1.24154
CRE04.G217951	Low-CO2-inducible protein	LCI33	NOT ASSIGNED	Other	Other	signal peptide	NA	NA	-0.808087	-0.98604	-0.706261	-1.07233	-1.43941	-0.457922	1.2676	1.25583	0.938094	0.602647	0.582371	0.823509
CRE03.G145927	NA	NA	NOT ASSIGNED	Other	Mitochondrion	other localisation	NA	NA	0.256303	0.780098	1.89353	-2.09069	-0.356532	-0.0488936	0.295557	-0.108333	-1.2977	-0.219098	0.386715	0.50904
CRE02.G095103	GT90 family protein 34	NA	NOT ASSIGNED	Mitochondrion	Secretory_pathway	signal peptide	NA	NA	-0.0819433	0.0805611	1.67208	-1.3259	-0.862767	0.668089	0.129296	-0.710397	-0.841922	1.50445	-1.04362	0.812081
CRE16.G674500	ABC transporter 4	ABCA4	NOT ASSIGNED	Other	Chloroplast	signal peptide	NA	NA	1.09022	0.259317	1.26095	0.107814	0.876485	1.07808	-0.906222	-1.60094	-1.03456	0.543405	-0.663833	-1.01071
CRE16.G801882	NA	NA	NOT ASSIGNED	Chloroplast	Other	signal peptide	NA	NA	-0.476174	-1.78178	1.01683	0.55778	0.560372	-0.0515999	0.261302	-1.1858	-1.29193	0.180644	1.50383	0.706528
CRE16.G647950	NA	NA	NOT ASSIGNED	Chloroplast	Mitochondrion	signal peptide	NA	NA	1.37187	1.24002	-0.896096	-0.877524	-0.500307	0.790747	0.235259	0.763115	-0.117631	-1.60601	0.752102	-1.15554
CRE09.G800973	NA	NA	NOT ASSIGNED	Other	Other	other localisation	NA	GO:0003676 GO:0003824 GO:0004523 GO:0019901	0.61181	-0.0237953	-1.57346	0.906732	-0.505987	1.34573	-0.643539	-0.506134	0.497237	0.118134	-1.58015	1.35343
CRE09.G389097	NA	NA	NOT ASSIGNED	Other	Other	other localisation	NA	NA	-0.879705	-0.879705	1.77247	-0.879705	1.41225	0.626292	-0.879705	0.228261	0.685711	-0.879705	0.553248	-0.879705
CRE05.G238290	Dynamin-related GTPase	NA	NOT ASSIGNED	Other	Other	other localisation	NA	GO:0003924 GO:0005525	-0.419337	-0.117513	1.83159	0.820438	0.583054	0.706746	0.457698	-1.6105	-1.6105	-0.724048	-0.0551625	0.13753
CRE17.G718400	NA	NA	NOT ASSIGNED	Mitochondrion	Chloroplast	other localisation	NA	NA	-0.556667	0.451061	2.02639	-1.12667	0.0793646	-0.0921947	-0.664715	-1.64446	0.101122	1.37965	-0.109407	0.156529
CRE06.G311850	Halo-acid dehalogenase-like hydrolase	NA	NOT ASSIGNED	Mitochondrion	Chloroplast	other localisation	NA	NA	-0.441263	0.042869	-0.465773	1.34028	0.989281	1.89167	-0.211479	-1.16719	-0.63659	-1.5176	0.313921	-0.138118
CRE02.G143800	SNF2-related DNA/RNA helicase	NA	NOT ASSIGNED	Other	Mitochondrion	other localisation	NA	NA	-0.454175	-0.455891	2.06998	-0.359621	-0.339094	-0.205164	-0.928362	-0.529078	-0.112887	0.970751	1.56079	-1.21725
CRE10.G420512	NA	NA	NOT ASSIGNED	Chloroplast	Secretory_pathway	other localisation	NA	NA	-0.428957	-0.183849	2.3036	-0.274103	0.780966	0.787818	-1.52874	-0.695704	0.380497	-1.09519	0.0192319	-0.0655738
CRE16.G658850	NA	NA	NOT ASSIGNED	Mitochondrion	Mitochondrion	signal peptide	NA	NA	0.388342	0.0963806	1.67531	-0.0454266	1.3198	0.391956	-0.177236	0.141108	-1.77192	-1.69488	-0.260988	-0.0624339
CRE03.G153400	NA	NA	NOT ASSIGNED	Mitochondrion	Mitochondrion	other localisation	NA	NA	-0.606901	-2.17548	-0.153037	-0.582012	-0.790324	-0.272869	1.21671	1.09718	1.32602	0.407572	0.475108	0.0580349
CRE08.G365200	Coiled-Coil Flagellar Associated Protein 321	FAP321	NOT ASSIGNED	Secretory_pathway	Secretory_pathway	other localisation	NA	NA	0.0045291	0.112117	1.88329	-0.958577	-0.750262	1.00393	-0.371249	0.288303	0.406404	0.129391	-2.10288	0.355004
CRE01.G013000	NA	NA	NOT ASSIGNED	Mitochondrion	Secretory_pathway	other localisation	NA	NA	0.857498	0.556949	0.61182	1.11747	0.494145	1.19995	-1.41724	-1.39447	-1.59563	-0.311367	0.0890289	-0.20815
CRE01.G017550	NA	NA	NOT ASSIGNED	Mitochondrion	Chloroplast	other localisation	NA	NA	-0.207048	-0.383853	1.06064	-2.07165	-0.0207396	-1.04833	1.16954	0.818794	1.33406	-0.0586337	-0.681469	0.0886922
CRE09.G389208	NA	NA	NOT ASSIGNED	Mitochondrion	Other	other localisation	NA	NA	-0.221221	-0.905282	-1.09251	-0.609318	-1.89168	-0.299916	0.587898	1.27296	1.00424	0.628404	1.18973	0.336685
CRE16.G683035	NA	NA	NOT ASSIGNED	Chloroplast	Mitochondrion	other localisation	NA	NA	-1.17328	-0.11845	2.30485	-0.225079	0.971977	0.14801	-0.597478	-1.17328	0.959759	-0.0604465	-0.72338	-0.313196
CRE12.G527800	Outer Arm Dynein Light Chain	DLL3	NOT ASSIGNED	Other	Other	signal peptide	K10412	GO:0007017 GO:0030286	-1.4849	-0.369605	-0.22836	0.0316426	0.193186	-0.466599	1.28212	1.70433	1.47046	-0.626995	-0.99076	-0.514513
CRE17.G739550	Conserved in the Plant Lineage and Diatoms	CPLD12	NOT ASSIGNED	Chloroplast	Chloroplast	other localisation	NA	NA	0.677028	1.17174	0.387313	-0.282589	0.621725	-0.333912	0.801854	0.341399	0.49805	-0.893997	-2.53547	-0.45315
CRE02.G141000	Dicer-like protein	DCL1	NOT ASSIGNED	Other	Other	other localisation	K11592	GO:0003676 GO:0004525 GO:0005524 GO:0006396 GO:0016891;GO:0004525 GO:0006396	-1.25182	0.628355	1.81425	-1.13856	0.517124	0.638487	-0.584063	-1.22627	-0.937607	0.929559	0.324984	0.285551
CRE02.G800207	NA	NA	NOT ASSIGNED	Mitochondrion	Mitochondrion	other localisation	NA	NA	-1.7477	0.435569	2.01218	-0.886704	0.484605	-0.617772	0.790038	0.463485	-1.05061	-0.437538	0.367604	0.186836
CRE06.G800611	NA	NA	NOT ASSIGNED	Chloroplast	Chloroplast	signal peptide	NA	NA	-0.638945	0.43251	1.87247	-0.638945	1.62952	-0.638945	-0.638945	-0.638945	-0.638945	1.17706	-0.638945	-0.638945
CRE15.G801794	NA	NA	NOT ASSIGNED	Other	Other	other localisation	NA	GO:0003676	-0.92948	-0.92948	1.9213	-0.92948	0.858134	1.42368	0.266507	-0.92948	-0.203861	0.0488969	-0.92948	0.332744
CRE11.G468650	NA	NA	NOT ASSIGNED	Other	Other	signal peptide	NA	NA	0.314046	0.339103	2.01515	-0.0664237	0.0723192	1.129	-0.0788888	-0.825683	-0.96079	0.297489	-1.90612	-0.329203
CRE08.G364950	Coiled-Coil Flagellar Associated Protein 317	FAP317	NOT ASSIGNED	Secretory_pathway	Secretory_pathway	signal peptide	NA	NA	-1.13685	-0.800995	0.832292	-1.71782	-0.925179	-0.253352	0.849104	1.45838	1.01952	-0.302841	0.338467	0.639279
CRE03.G212641	NA	NA	NOT ASSIGNED	Other	Other	other localisation	NA	NA	-1.47155	-0.268821	0.0171223	-1.86692	-0.411817	-0.575227	1.17032	1.57829	0.373945	0.374586	0.378763	0.70131
CRE16.G801939	NA	NA	NOT ASSIGNED	Other	Secretory_pathway	other localisation	NA	NA	0.773533	0.106552	1.89635	-0.595664	1.98888	-0.595664	-0.595664	-0.595664	-0.595664	-0.595664	-0.595664	-0.595664
CRE01.G800078	NA	NA	NOT ASSIGNED	Other	Mitochondrion	other localisation	NA	NA	0.714422	0.729962	1.12335	0.815116	0.804701	0.847728	-0.613926	-1.60209	-1.60209	0.204691	-0.935857	-0.485997
CRE06.G255800	NA	NA	NOT ASSIGNED	Other	Other	other localisation	NA	NA	-0.0419145	0.412713	1.79244	-0.515992	0.373562	0.360222	-1.16486	-1.69415	-0.935483	0.548384	1.23951	-0.374439
CRE09.G396050	NA	NA	NOT ASSIGNED	Mitochondrion	Mitochondrion	other localisation	NA	NA	-0.0548803	-0.477026	-0.655763	-1.44205	-1.37756	-1.23445	0.84112	1.0267	0.94428	0.913928	0.440735	1.07497
CRE17.G743647	NA	NA	NOT ASSIGNED	Mitochondrion	Chloroplast	other localisation	NA	NA	-0.478214	0.648236	2.09156	0.0394389	0.447601	1.17925	-1.0079	-1.0079	-1.0079	0.448802	-0.345059	-1.0079
CRE12.G488351	NA	NA	NOT ASSIGNED	Mitochondrion	Secretory_pathway	other localisation	NA	NA	0.988799	1.1448	2.14782	-0.413588	0.315883	-0.383743	-0.3543	-0.691877	-1.37973	-0.0359644	-1.04059	-0.297508
CRE16.G688190	NA	NA	NOT ASSIGNED	Chloroplast	Mitochondrion	signal peptide	NA	NA	-0.185598	-0.165696	0.368343	0.100222	0.021042	-0.211715	-0.0389456	-1.2774	-2.01276	1.22252	1.86197	0.318012
CRE07.G328500	Arylsulfatase	ARS17	NOT ASSIGNED	Secretory_pathway	Secretory_pathway	signal peptide	NA	NA	-0.339016	0.65614	1.76548	-0.507023	0.289081	-0.476241	-0.862932	-1.41324	-1.41324	1.0777	0.858009	0.365282
CRE01.G023300	NA	NA	NOT ASSIGNED	Mitochondrion	Other	other localisation	NA	NA	-0.753506	-1.16848	1.60274	-0.276327	0.363519	0.359146	-0.182923	-1.30254	-1.38465	0.968988	0.906649	0.867375
CRE03.G205921	NA	NA	NOT ASSIGNED	Chloroplast	Other	other localisation	NA	NA	0.1207	0.184425	0.355545	-1.51431	-0.714529	-2.09372	0.289444	0.288408	0.983059	0.805971	-0.0652985	1.36031
CRE06.G257750	NA	NA	NOT ASSIGNED	Mitochondrion	Chloroplast	other localisation	NA	NA	-0.299041	0.851025	2.6052	-0.839835	0.646183	-0.0218945	-0.359451	-0.839835	-0.151267	0.0885846	-0.839835	-0.839835
CRE06.G268501	NA	NA	NOT ASSIGNED	Chloroplast	Other	other localisation	NA	NA	0.57517	0.619582	1.03846	0.610722	0.583013	0.861061	0.58968	-0.791493	-0.590488	0.0320549	-2.08492	-1.44285
CRE06.G299850	Histone-lysine N-methyltransferase	NA	NOT ASSIGNED	Other	Other	signal peptide	K11426	GO:0005515	-0.0686172	-0.00539991	0.439484	-2.35949	-1.4721	-0.331803	0.801252	0.256945	1.14383	0.283744	0.655529	0.656629
CRE17.G745747	NA	NA	NOT ASSIGNED	Other	Mitochondrion	other localisation	NA	NA	-0.0204044	0.630148	2.01028	0.899445	0.620301	0.455979	-0.64354	-0.722781	0.245966	-0.938371	-1.08996	-1.44706
CRE05.G236907	NA	NA	NOT ASSIGNED	Chloroplast	Chloroplast	signal peptide	NA	NA	1.55568	0.51288	1.37366	-0.420992	0.190105	-0.64387	-1.21476	0.922555	-1.5699	-0.902477	-0.198697	0.395814
CRE16.G673953	Peptidyl-prolyl cis-trans isomerase, FKBP-type	FKB16G	NOT ASSIGNED	Chloroplast	Chloroplast	other localisation	NA	NA	0.98831	0.73297	0.665993	0.814341	0.40393	1.11328	-0.716542	0.370735	-0.059246	-1.24758	-1.71359	-1.35259
CRE14.G611750	NA	NA	NOT ASSIGNED	Other	Secretory_pathway	other localisation	NA	NA	1.15946	0.272963	-0.0405293	1.48238	0.302928	0.879712	-0.895903	-1.08493	-1.53282	-0.512528	0.965446	-0.996179
CRE16.G665300	NA	NA	NOT ASSIGNED	Other	Other	other localisation	NA	NA	-1.11875	-0.993932	0.0750407	0.932277	0.799957	0.696382	0.437203	-0.518403	-2.15127	0.848659	0.975949	0.0168921
CRE16.G691750	putative formamidase/acetamidase	NA	NOT ASSIGNED	Other	Other	other localisation	K01455	GO:0016811	-1.01079	-0.68812	2.16793	-0.508092	0.17718	0.864923	-0.0246421	-0.801055	-1.52518	0.768216	0.147296	0.432323
CRE01.G041800	NA	NA	NOT ASSIGNED	Other	Secretory_pathway	signal peptide	NA	NA	-0.450036	-0.80686	1.09862	-1.71528	-0.747215	-0.841273	1.47861	0.760144	-0.61099	0.223957	1.15665	0.453675
CRE01.G026750	NA	NA	NOT ASSIGNED	Other	Mitochondrion	signal peptide	NA	NA	0.899534	0.517527	1.44011	0.1229	0.503467	1.26389	-0.53427	-1.51644	-1.67067	0.0703811	-0.527013	-0.569407
CRE04.G216650	NA	NA	NOT ASSIGNED	Mitochondrion	Chloroplast	other localisation	NA	NA	1.07908	0.807389	0.837982	0.70367	-0.0622216	1.55018	-1.04174	-0.93687	-1.61841	0.0823684	-0.635918	-0.765513
CRE11.G477100	Flagellar Associated Protein 97	FAP97	NOT ASSIGNED	Other	Other	other localisation	NA	NA	-0.790685	-0.107271	-0.481011	-0.376269	0.748752	-0.986043	0.92626	1.00139	1.39853	0.751945	-0.0679825	-2.01762
CRE09.G388245	NA	NA	NOT ASSIGNED	Other	Other	other localisation	NA	NA	0.387268	0.0095618	1.11502	-1.38498	-0.418995	-2.11359	0.425047	0.75062	1.46285	-0.341534	0.194193	-0.0854683
CRE09.G400293	NA	NA	NOT ASSIGNED	Chloroplast	Chloroplast	signal peptide	NA	NA	-0.927568	-0.950615	0.999741	-1.56939	0.195544	-0.0163257	-0.782604	0.256047	1.03994	0.151615	-0.352895	1.95651
CRE12.G552750	NA	NA	NOT ASSIGNED	Other	Other	other localisation	NA	NA	-0.407763	-1.04816	-0.795037	-1.08184	-1.00481	-1.13514	1.33958	1.24208	0.43309	0.567297	0.930318	0.96038
CRE14.G632823	NA	NA	NOT ASSIGNED	Chloroplast	Chloroplast	signal peptide	NA	NA	-1.64264	0.031347	-0.582099	0.23675	0.43563	1.24421	-1.14956	-0.380053	-1.21857	0.675897	1.15014	1.19896
CRE14.G614050	NA	NA	NOT ASSIGNED	Other	Other	other localisation	K16732	NA	-0.483489	0.319011	1.57352	0.19314	0.458876	-0.331433	-1.34975	-1.34975	-1.34975	0.385131	1.3831	0.551394
CRE09.G406500	NA	NA	NOT ASSIGNED	Chloroplast	Chloroplast	other localisation	NA	NA	-0.586524	-0.179833	1.70433	-0.719019	0.532295	-0.665434	-0.922303	-1.69336	-0.214557	1.19047	0.985597	0.568348
CRE09.G408464	NA	NA	NOT ASSIGNED	Other	Other	signal peptide	NA	GO:0005506 GO:0016705 GO:0016706 GO:0031418	0.0424981	0.578539	0.613856	-1.733	-0.74968	-1.94193	0.493726	0.543353	0.491881	0.572005	-0.246008	1.33476
CRE13.G580650	serine/threonine-protein phosphatase 2A activator	NA	NOT ASSIGNED	Other	Other	other localisation	K17605	GO:0019211	0.824104	0.725118	-0.297355	1.32582	1.42591	0.809154	-0.569383	-0.684949	-0.294587	-0.577261	-0.874927	-1.81164
CRE12.G547050	NA	NA	NOT ASSIGNED	Other	Other	other localisation	NA	NA	-1.47987	-1.21623	-0.496481	1.13393	0.927934	0.425957	0.223886	0.396462	-0.339303	0.818076	1.16049	-1.55485
CRE06.G262500	NA	NA	NOT ASSIGNED	Mitochondrion	Mitochondrion	other localisation	NA	NA	0.376225	0.488203	1.37485	0.842604	0.631145	1.04357	-1.29176	-2.01667	-0.376774	-0.0105255	-0.745102	-0.315764
CRE17.G705843	Chlamydomonas-specific family W protein	NA	NOT ASSIGNED	Mitochondrion	Mitochondrion	other localisation	NA	NA	-0.230172	-0.160968	2.21763	-0.231203	0.631208	-0.188152	-0.365118	-1.84918	-0.600775	0.348255	-0.619178	1.04765
CRE06.G800686	NA	NA	NOT ASSIGNED	Mitochondrion	Chloroplast	other localisation	NA	NA	0.600838	0.579988	2.12738	-0.726846	0.239432	0.602199	-1.19556	-1.19556	0.0186633	0.587105	-1.19556	-0.442068
CRE07.G324550	D-lactate dehydrogenase	LDH1	NOT ASSIGNED	Chloroplast	Chloroplast	other localisation	NA	NA	0.729974	0.525006	-0.717762	1.07319	0.510846	-0.0352659	0.587526	0.469638	0.682133	-1.50258	-0.0945642	-2.22815
CRE12.G546850	Putative peroxisomal membrane protein	NA	NOT ASSIGNED	Chloroplast	Mitochondrion	other localisation	NA	NA	0.463859	0.410183	1.48262	-0.312535	0.903765	0.561919	-2.0498	-0.379206	-0.0921082	0.541299	0.062891	-1.59289
CRE06.G297700	NA	NA	NOT ASSIGNED	Other	Other	signal peptide	NA	GO:0005515 GO:0007166 GO:0016887;GO:0005515 GO:0016887;GO:0005515	1.39704	0.708689	1.42502	-0.428226	0.238955	0.162473	0.281746	-0.263642	-0.372017	-0.705339	-0.109829	-2.33487
CRE05.G246300	NA	NA	NOT ASSIGNED	Other	Other	other localisation	NA	NA	0.0557845	-0.515301	1.27717	0.551145	0.48156	0.960182	-0.444108	-2.45539	-0.155135	1.03672	-0.437881	-0.354743
CRE06.G300450	NA	NA	NOT ASSIGNED	Mitochondrion	Mitochondrion	other localisation	NA	NA	-0.0828563	-0.510056	1.92472	-0.813979	1.05836	0.874136	-1.13458	0.0446317	-1.6303	0.613552	0.0506771	-0.394291
CRE07.G345350	Myb-like transcription factor	NA	NOT ASSIGNED	Chloroplast	Other	other localisation	NA	NA	0.883938	0.0145242	-0.133155	-1.09015	-0.211407	-1.03242	0.951219	1.96821	0.708917	-0.540817	0.00689256	-1.52576
CRE06.G278302	NA	NA	NOT ASSIGNED	Mitochondrion	Secretory_pathway	other localisation	NA	NA	-0.78818	0.384538	2.37371	0.20345	0.784941	-0.78818	-0.78818	-0.78818	-0.78818	0.0728035	-0.78818	0.909631
CRE07.G313206	NA	NA	NOT ASSIGNED	Chloroplast	Mitochondrion	signal peptide	NA	NA	0.672881	0.829422	1.73448	0.308018	0.103621	0.503237	-0.350793	-2.20151	-0.958387	0.254584	-0.71044	-0.185116
CRE17.G731800	NA	NA	NOT ASSIGNED	Secretory_pathway	Secretory_pathway	other localisation	NA	NA	-0.406241	1.02435	-0.112735	0.541851	1.49812	1.05257	-1.62608	-0.583291	-1.69894	0.0820864	0.448445	-0.220134
CRE01.G055000	NA	NA	NOT ASSIGNED	Other	Mitochondrion	other localisation	NA	NA	-0.604171	-1.04666	-0.860364	-1.39323	-0.809306	-0.892243	0.887957	0.660271	1.07225	1.12498	1.06552	0.794996
CRE12.G556300	Flagellar basal body proteome 5 / Dynein assembly factor	FBB5	NOT ASSIGNED	Other	Other	other localisation	NA	NA	-1.30323	-0.992473	0.625668	-0.0267743	-1.06881	-0.846651	1.35525	1.59607	1.03343	0.269581	0.0878159	-0.729885
CRE06.G800722	NA	NA	NOT ASSIGNED	Other	Mitochondrion	other localisation	NA	NA	0.55607	0.0233796	2.21897	-0.901688	-0.654663	-0.204694	1.12524	-0.901688	-0.901688	0.832685	-0.901688	-0.290235
CRE01.G028400	Aromatic-aminoacid decarboxylase	DDC1	NOT ASSIGNED	Mitochondrion	Mitochondrion	signal peptide	NA	NA	0.22953	0.268453	0.630617	1.0472	1.27504	1.30353	-1.33219	-0.983674	-0.555542	0.0419164	-0.20391	-1.72097
CRE09.G391801	Hydroxyproline-rich cell wall glycoprotein	VSP4	NOT ASSIGNED	Other	Other	signal peptide	NA	GO:0008237	-0.879549	-0.69592	-1.13106	-1.04089	-0.640825	-1.22365	1.00856	1.21372	1.01452	0.775824	0.611161	0.988115
CRE17.G704400	NA	NA	NOT ASSIGNED	Mitochondrion	Chloroplast	signal peptide	NA	NA	0.646041	0.809124	1.49235	0.43108	0.844634	0.819552	-0.558548	-0.841508	-1.96212	-0.151275	-0.94851	-0.580819
CRE04.G800487	NA	NA	ENZYME CLASSIFICATION	Chloroplast	Chloroplast	other localisation	NA	NA	-0.421516	-0.831035	-1.80396	-0.134795	-0.311992	-1.06136	-0.0777382	0.350904	0.381241	1.61947	0.906252	1.38453
CRE02.G074100	NA	NA	NOT ASSIGNED	Mitochondrion	Chloroplast	signal peptide	NA	NA	0.798251	0.908736	1.03473	1.06882	0.658257	0.972449	-0.589244	-1.73395	-0.993692	-0.696664	-0.491048	-0.936643
CRE09.G412175	NA	NA	NOT ASSIGNED	Mitochondrion	Mitochondrion	other localisation	NA	NA	-0.263286	0.969817	2.3653	-0.885071	0.814876	-0.0549969	-0.38115	-0.486548	-0.578579	-0.275067	0.224607	-1.4499
CRE12.G514200	NA	NA	NOT ASSIGNED	Mitochondrion	Chloroplast	signal peptide	NA	NA	-0.967481	-0.0721393	-1.73855	-0.54951	-0.0120055	-1.49315	1.03888	0.819394	1.21731	0.959891	0.2706	0.526759
CRE10.G801180	NA	NA	NOT ASSIGNED	Other	Other	signal peptide	NA	NA	-0.215972	-1.25204	-2.15339	0.372803	0.137679	0.779424	0.941507	1.08193	0.943409	0.201138	-0.986525	0.150041
CRE06.G295050	NA	NA	NOT ASSIGNED	Other	Secretory_pathway	other localisation	NA	NA	0.625583	0.325671	0.572209	1.2594	0.770044	1.33298	-0.695335	-1.33766	-0.955185	-0.276663	0.0960294	-1.71707
CRE14.G631145	NA	NA	NOT ASSIGNED	Chloroplast	Secretory_pathway	other localisation	NA	NA	-0.166023	0.183621	1.05014	0.546973	1.0095	1.42042	-0.600993	0.124394	-0.0938681	-0.00799091	-1.50145	-1.96473
CRE03.G204913	NA	NA	NOT ASSIGNED	Other	Other	other localisation	NA	NA	-0.243027	-0.22668	1.9638	0.163062	0.361463	-0.156002	-0.980184	-1.44177	-1.44177	0.513923	1.1698	0.317388
CRE13.G801588	NA	NA	NOT ASSIGNED	Chloroplast	Chloroplast	other localisation	NA	NA	-0.617461	-0.0682189	1.92964	-0.0846426	1.02809	0.186378	0.427775	-1.16267	-0.468481	1.15493	-1.16267	-1.16267
CRE08.G800884	NA	NA	NOT ASSIGNED	Other	Other	signal peptide	K10751	GO:0005515	-0.585073	-0.177698	0.61999	-0.997924	-0.593672	-0.446774	-0.663332	-1.37296	0.122237	1.66521	1.77558	0.654423
CRE09.G403000	Class-II RNA nucleotidyl transferase 9	PAP9	NOT ASSIGNED	Mitochondrion	Other	signal peptide	NA	NA	0.0755987	-0.49475	0.862794	-1.66849	-1.48324	-0.860601	0.918211	0.101273	1.60005	0.134702	-0.101325	0.91578
CRE08.G372900	Variable flagella protein 1	VFL1	NOT ASSIGNED	Other	Other	other localisation	NA	GO:0005515	-0.144147	0.281742	1.93331	0.0319476	0.48128	0.612866	-1.19611	-1.69194	-0.981229	1.08786	-0.3261	-0.0894801
CRE13.G581700	NA	NA	NOT ASSIGNED	Chloroplast	Mitochondrion	other localisation	NA	NA	-1.26439	-0.573729	2.31383	-0.605944	0.276962	0.83105	-0.47706	-0.679271	-0.863649	0.548448	0.849463	-0.355715
CRE36.G759697	NA	NA	NOT ASSIGNED	Secretory_pathway	Secretory_pathway	other localisation	NA	NA	-0.0351919	-0.237675	2.2634	-0.371926	0.33145	-0.789788	1.55222	-1.20193	-0.433634	0.149767	-0.868749	-0.357941
CRE16.G650050	NA	NA	NOT ASSIGNED	Mitochondrion	Other	other localisation	NA	NA	-0.145545	-0.658478	1.86572	0.381694	1.45186	-0.0955208	0.0372693	-0.627957	-0.367583	-2.03263	-0.150249	0.341417
CRE13.G585050	NA	NA	NOT ASSIGNED	Secretory_pathway	Secretory_pathway	other localisation	NA	NA	-0.225222	-1.92296	0.403739	-0.297783	-1.04079	0.34303	0.195671	-0.383017	-0.806173	1.69441	1.10321	0.935894
CRE03.G184900	NA	NA	NOT ASSIGNED	Mitochondrion	Other	other localisation	NA	NA	-0.378466	-0.433166	1.62948	0.217529	0.455903	0.325319	-0.972564	-1.49577	-1.60523	0.76592	1.05755	0.433487
CRE13.G801525	NA	NA	NOT ASSIGNED	Mitochondrion	Chloroplast	other localisation	NA	NA	0.623728	0.723005	2.28102	-0.592651	-0.342113	-0.968331	0.751511	-0.968331	-0.968331	0.283409	0.145416	-0.968331
CRE14.G612750	Flagellar Associated Protein 197	FAP197	NOT ASSIGNED	Chloroplast	Other	signal peptide	NA	NA	-0.380698	0.585439	0.423173	0.944384	0.948694	1.07352	-1.21196	0.359369	0.0926322	0.0793913	-0.582189	-2.33176
CRE24.G755797	NA	NA	NOT ASSIGNED	Secretory_pathway	Secretory_pathway	other localisation	NA	NA	-0.108694	0.362943	2.0761	0.335947	0.802317	0.242493	-1.15905	-0.655843	-0.781021	0.978139	-1.36259	-0.730737
CRE11.G467539	Glyoxal oxidase 6	GOX6	NOT ASSIGNED	Mitochondrion	Secretory_pathway	other localisation	NA	NA	-1.55205	-0.968578	-0.19618	-0.634479	-0.395201	-1.20393	1.13627	1.45651	1.24079	0.00888527	0.696034	0.41194
CRE12.G560250	NA	NA	NOT ASSIGNED	Mitochondrion	Mitochondrion	signal peptide	NA	NA	0.459809	1.5486	0.973471	-1.34872	-1.08761	-1.56465	-0.301177	1.05448	0.507843	-0.145969	-0.551152	0.455076
CRE09.G389875	3',5'-cyclic-nucleotide phosphodiesterase	NA	NOT ASSIGNED	Mitochondrion	Chloroplast	signal peptide	NA	NA	1.11905	0.220981	0.0852632	-1.08597	-2.65066	-0.190567	0.318243	0.629	0.406443	0.635195	-0.0989985	0.612021
CRE01.G019950	DnaJ-like protein	NA	NOT ASSIGNED	Other	Other	signal peptide	K09510	GO:0006457 GO:0051082	0.454242	0.152961	2.26769	-1.33453	0.627759	0.615099	-1.33453	-0.0175276	-0.125459	0.220575	-0.942055	-0.584232
CRE10.G455050	NA	NA	NOT ASSIGNED	Other	Other	signal peptide	NA	GO:0050825	0.279485	0.561807	1.85287	-0.689497	1.21082	-0.347634	-0.658195	-1.10016	-0.466661	1.21215	-0.754832	-1.10016
CRE16.G693600	Hydroxyproline-rich Flagellar Associated Protein137	FAP137	NOT ASSIGNED	Secretory_pathway	Secretory_pathway	other localisation	NA	NA	-0.682548	0.196739	-1.74815	-0.653404	0.657482	-1.55877	0.922325	1.0816	0.408568	1.20561	-0.412165	0.582713
CRE02.G083500	FAD-dependent oxidoreductase	NA	NOT ASSIGNED	Other	Chloroplast	signal peptide	NA	NA	-1.05374	0.317472	2.19718	-0.623496	0.975748	0.743485	0.466864	-1.05374	-1.05374	0.138001	-0.691946	-0.362095
CRE09.G801026	NA	NA	NOT ASSIGNED	Other	Other	signal peptide	NA	NA	-0.7715	0.185798	-0.107138	0.0478339	1.57266	-1.01648	0.174448	-0.144952	0.304811	1.09858	0.843805	-2.18787
CRE02.G090550	Arylsulfatase	ARS9	NOT ASSIGNED	Secretory_pathway	Secretory_pathway	signal peptide	NA	NA	-0.0360537	-0.559228	1.99294	-1.24862	0.456649	-0.718674	0.640393	-0.869901	1.16948	0.752904	-0.589089	-0.990796
CRE01.G039500	Flagellar Associated Protein 89	FAP89	NOT ASSIGNED	Chloroplast	Other	signal peptide	NA	NA	-1.72349	0.293089	0.735602	1.36314	1.28567	0.359867	-0.199298	0.206069	0.456472	-1.57504	-0.967229	-0.234851
CRE09.G415600	NA	NA	NOT ASSIGNED	Chloroplast	Chloroplast	other localisation	NA	NA	-0.0576937	1.05837	-0.351843	-1.12923	-1.03312	-1.81761	0.189346	1.10451	0.839831	-0.31385	1.4283	0.082986
CRE11.G467586	NA	NA	NOT ASSIGNED	Other	Other	other localisation	NA	NA	-0.883518	-0.883518	1.04277	-0.883518	-0.174204	-0.883518	-0.883518	1.39543	-0.883518	0.92122	0.771337	1.34455
CRE05.G238687	Pherophorin-chlamydomonas homolog 35	PHC35	NOT ASSIGNED	Mitochondrion	Secretory_pathway	signal peptide	NA	NA	-0.29989	0.213268	-1.21026	-0.931723	0.126907	-1.69343	1.18707	1.19987	0.907761	1.03697	-0.883022	0.346478
CRE12.G532950	Ligand-gated ion channel	NA	NOT ASSIGNED	Secretory_pathway	Secretory_pathway	other localisation	NA	NA	-0.390939	0.575192	1.90459	-0.878106	0.897098	-0.227745	-0.195437	-1.32065	-1.32065	0.697275	-0.649697	0.909063
CRE09.G394213	Dynein Light Chain	DLT4	NOT ASSIGNED	Other	Other	other localisation	NA	NA	-0.86908	0.905677	-1.14572	1.6601	1.45226	0.944158	-1.01102	0.0424177	-0.193177	-0.44675	-0.354662	-0.984214
CRE02.G143567	NA	NA	NOT ASSIGNED	Other	Other	signal peptide	NA	NA	-0.17374	-1.19283	-0.868402	-0.944597	-1.50923	-0.772159	0.935876	1.03632	0.834785	0.904084	0.749487	1.0004
CRE16.G801970	NA	NA	NOT ASSIGNED	Mitochondrion	Mitochondrion	other localisation	NA	NA	0.778602	-0.707034	2.07339	-0.370612	0.334442	0.619341	0.165449	-1.88621	-0.943089	0.455024	0.0102234	-0.529526
CRE01.G048900	Global Transcription factor	NA	NOT ASSIGNED	Other	Secretory_pathway	other localisation	NA	NA	-0.184663	-1.04402	0.627829	-0.930244	-1.51017	-1.55926	0.765399	0.806621	0.241329	1.00639	0.815013	0.965771
CRE16.G682250	NA	NA	NOT ASSIGNED	Other	Secretory_pathway	signal peptide	NA	NA	0.694864	0.547742	1.27063	0.0171668	0.468317	-1.06557	-1.05031	-1.48131	-1.48131	0.58119	1.13349	0.365109
CRE11.G467619	NA	NA	NOT ASSIGNED	Chloroplast	Chloroplast	other localisation	NA	NA	-0.467161	-0.0329805	2.15625	-1.22086	0.522637	-1.14983	-0.392931	-1.30107	0.354887	0.61785	0.0867088	0.826502
CRE16.G801928	NA	NA	NOT ASSIGNED	Mitochondrion	Mitochondrion	other localisation	NA	NA	-0.855875	0.464022	2.02446	-0.481251	0.722816	-0.0153417	-0.401144	-1.66536	0.998362	0.185317	-1.10352	0.127521
CRE06.G281800	NA	NA	NOT ASSIGNED	Mitochondrion	Chloroplast	other localisation	NA	NA	0.0488733	-0.49498	-1.30662	-1.66623	-0.0694929	-1.13209	1.06846	1.23868	1.12262	1.01528	0.0970442	0.0784573
CRE12.G538250	NA	NA	NOT ASSIGNED	Chloroplast	Chloroplast	other localisation	NA	NA	0.734512	-0.244575	2.54481	-0.630783	0.995478	-0.630783	-0.630783	-0.630783	-0.630783	0.385256	-0.630783	-0.630783
CRE02.G089550	NA	NA	NOT ASSIGNED	Secretory_pathway	Secretory_pathway	other localisation	NA	NA	-0.144069	-0.376787	2.44462	0.51053	0.878697	-0.813887	-0.813887	-0.813887	0.038962	0.71748	-0.813887	-0.813887
CRE03.G212305	Coiled-Coil Flagellar Associated Protein 181	FAP181	NOT ASSIGNED	Chloroplast	Other	signal peptide	NA	NA	-0.840875	-0.789568	1.00149	1.46691	1.19081	1.50668	-0.629247	-0.507826	-0.320821	-0.486261	-0.263085	-1.32821
CRE08.G368800	NA	NA	NOT ASSIGNED	Secretory_pathway	Secretory_pathway	other localisation	NA	NA	-1.05105	-0.671626	1.88343	-0.200745	0.345875	0.429539	-0.386539	0.476009	-0.88577	1.15516	0.561634	-1.65592
CRE06.G279550	NA	NA	NOT ASSIGNED	Mitochondrion	Chloroplast	other localisation	NA	NA	0.762741	1.02457	1.78244	0.0173192	0.907076	0.265565	-0.979006	-1.73609	-0.699579	-0.6278	-0.054817	-0.662411
CRE17.G733950	Conserved in the Green Lineage	CGL152	NOT ASSIGNED	Chloroplast	Other	other localisation	NA	NA	0.409767	0.465844	0.552648	1.2069	0.615328	1.18177	-0.0404284	-0.166944	-0.185533	-0.778978	-0.891221	-2.36915
CRE17.G721250	Intraflagellar Transport Protein 38	IFT38	NOT ASSIGNED	Mitochondrion	Other	other localisation	NA	NA	0.21328	0.832925	-0.411326	1.10541	1.13069	1.18614	-1.5621	-0.318937	-0.900003	-0.236921	0.537833	-1.57701
CRE08.G370050	NA	NA	NOT ASSIGNED	Other	Other	other localisation	NA	NA	-0.395045	-0.616459	1.45426	0.057969	0.152289	0.231615	-2.26373	-0.315979	-0.891543	0.867134	0.76112	0.958364
CRE01.G007300	NA	NA	NOT ASSIGNED	Secretory_pathway	Other	other localisation	NA	NA	1.20449	-0.0654214	0.993468	0.36377	0.0646377	1.2208	-1.87954	-1.40952	0.681142	0.0220837	-0.938629	-0.257287
CRE10.G450000	NA	NA	NOT ASSIGNED	Mitochondrion	Other	other localisation	NA	NA	-1.72873	-1.47596	-0.411119	-0.23569	-1.06552	0.699663	0.92338	1.04853	-0.0852596	0.51777	1.14401	0.668924
CRE14.G619200	NA	NA	NOT ASSIGNED	Mitochondrion	Other	other localisation	NA	NA	0.079341	0.407692	2.05243	-0.0679964	0.740124	1.48213	-0.380117	-0.86272	-0.86272	-0.86272	-0.86272	-0.86272
CRE17.G802051	NA	NA	NOT ASSIGNED	Mitochondrion	Chloroplast	signal peptide	NA	NA	1.16468	0.790128	0.255951	0.57267	0.492829	0.0689809	-0.370696	-0.371306	-0.100915	-2.74254	-0.400583	0.640806
CRE14.G619450	NA	NA	NOT ASSIGNED	Secretory_pathway	Secretory_pathway	other localisation	NA	NA	-1.05635	0.425652	1.49501	-0.234801	-0.462943	0.0218117	0.064038	-1.64076	-0.896662	1.07525	1.55615	-0.346388
CRE14.G801666	NA	NA	NOT ASSIGNED	Chloroplast	Chloroplast	other localisation	NA	NA	-0.550703	0.0455104	2.62764	-1.14254	0.352984	0.0638312	0.099494	-1.14254	-0.388982	0.210537	-0.731765	0.556527
CRE15.G801829	NA	NA	NOT ASSIGNED	Other	Mitochondrion	signal peptide	NA	NA	0.415392	-0.250315	1.76366	-0.056719	0.12545	0.858995	-0.720291	-2.43663	0.284154	0.493478	-0.27957	-0.197605
CRE07.G345550	NA	NA	NOT ASSIGNED	Secretory_pathway	Secretory_pathway	other localisation	NA	NA	0.0888402	0.451466	1.75813	0.562891	0.424231	1.09604	-1.04013	-0.507392	-0.0920624	-0.00547551	-0.694852	-2.04169
CRE09.G414650	NA	NA	ENZYME CLASSIFICATION	Other	Other	signal peptide	K08824	GO:0004672 GO:0004713 GO:0005524 GO:0006468	-0.511514	-1.36481	0.469171	-0.735383	-1.21865	-0.611884	0.611562	1.78649	1.46465	0.625213	-0.359987	-0.154867
CRE06.G259401	S-adenosyl-L-methionine-dependent methyltransferase	NA	NOT ASSIGNED	Mitochondrion	Chloroplast	signal peptide	NA	NA	0.751311	1.11687	-0.315686	-0.288577	0.852811	-1.13318	-0.121955	0.524865	0.857363	0.0946338	-2.43912	0.100658
CRE08.G358571	NA	NA	NOT ASSIGNED	Chloroplast	Other	signal peptide	NA	NA	1.46903	0.366469	1.10672	0.938816	0.159522	0.834518	-0.969413	-1.97449	-0.641871	-0.471073	-0.218661	-0.599572
CRE14.G632050	Retinitis pigmentosa GTPase regulator-interacting protein 1	RPG1	NOT ASSIGNED	Other	Other	other localisation	NA	GO:0005509	-0.505035	-0.85363	0.345025	-0.643686	-0.335733	-0.11126	0.542818	-0.230012	-1.8988	0.830008	1.98926	0.871041
CRE10.G426850	NA	NA	NOT ASSIGNED	Other	Other	other localisation	NA	NA	0.555985	0.537195	2.16362	-1.0629	0.630779	0.557211	-0.6083	-1.0629	-1.0629	0.344511	-1.0629	0.0705791
CRE10.G430100	Exostosin-like glycosyltransferase 22	NA	NOT ASSIGNED	Mitochondrion	Secretory_pathway	other localisation	NA	NA	-1.08411	-1.09843	-1.32955	1.53834	0.418584	-0.10195	0.897154	0.448816	0.655593	0.264974	0.836857	-1.44627
CRE17.G710351	NA	NA	NOT ASSIGNED	Other	Other	other localisation	NA	NA	-1.42752	0.210325	1.97986	0.621332	0.915464	0.911407	-0.542873	-1.42752	-0.216362	-0.132488	-0.718682	-0.172932
CRE26.G802184	NA	NA	NOT ASSIGNED	Other	Other	other localisation	NA	GO:0003676 GO:0004523	-0.660883	-0.660883	1.54251	-0.660883	1.79733	-0.660883	0.986015	-0.660883	-0.660883	0.961204	-0.660883	-0.660883
CRE05.G239800	Arylsulfatase	ARS14	NOT ASSIGNED	Secretory_pathway	Secretory_pathway	signal peptide	NA	NA	-0.225788	-0.816864	1.44643	-1.09534	0.0798355	0.0480294	-0.770223	-1.84332	0.231683	0.849081	0.953863	1.14262
CRE07.G328800	Protein expressed during nitrogen-starved gametogenesis	NSG13	NOT ASSIGNED	Chloroplast	Chloroplast	signal peptide	NA	NA	-0.852803	-0.556062	0.190326	-1.75722	-0.558961	-1.29187	0.449066	0.650425	0.42274	0.89776	1.62333	0.783264
CRE06.G249900	Flagellar Associated Protein 75	FAP75	NOT ASSIGNED	Secretory_pathway	Other	other localisation	NA	NA	-0.683089	0.375849	1.71808	0.587805	1.07546	1.0659	-0.101291	-0.751287	-0.463716	-1.31925	0.00281334	-1.50727
CRE08.G374650	Subunit of axonemal inner dynein d with TPR domains	DII3	NOT ASSIGNED	Other	Other	signal peptide	NA	GO:0005515	-1.92454	-0.500225	-1.28322	0.779958	1.42234	0.777051	-0.278233	-0.0468121	0.56581	-0.361838	1.22248	-0.372767
CRE09.G395650	NA	NA	NOT ASSIGNED	Other	Other	signal peptide	NA	GO:0008942 GO:0051537	0.181012	0.0362346	-1.77051	-1.27283	-0.297343	-0.385563	0.148108	0.974063	1.53512	0.928707	-0.982236	0.905237
CRE02.G111200	NA	NA	NOT ASSIGNED	Other	Other	signal peptide	NA	NA	-0.279014	-0.640719	-0.857198	-1.28423	-1.15287	-1.21732	0.95574	1.10199	1.03654	1.07935	0.347401	0.910321
CRE12.G501950	Phosphoprotein phosphatase 2C-related	NA	NOT ASSIGNED	Other	Chloroplast	signal peptide	NA	NA	-0.247624	0.037034	2.18112	-1.25081	0.305709	-0.149611	-0.255443	-0.818969	-1.44485	0.374585	0.0299672	1.2389
CRE06.G800690	NA	NA	NOT ASSIGNED	Other	Secretory_pathway	other localisation	NA	NA	1.1393	0.53446	1.70062	-0.407755	0.972723	1.09206	-0.838568	-0.838568	-0.838568	-0.838568	-0.838568	-0.838568
CRE02.G107400	NA	NA	NOT ASSIGNED	Mitochondrion	Other	signal peptide	NA	NA	0.543816	0.0911014	0.280514	1.11483	1.04607	1.4192	-0.519246	-2.13462	-0.930304	-0.27058	0.0641947	-0.704984
CRE16.G678325	NA	NA	PROTEIN MODIFICATION	Mitochondrion	Other	signal peptide	NA	NA	-0.022067	0.470874	2.37411	-0.975442	0.932531	0.38501	-0.487044	-0.975442	-0.975442	0.281572	-0.0332154	-0.975442
CRE02.G109366	NA	NA	NOT ASSIGNED	Mitochondrion	Chloroplast	other localisation	NA	NA	0.565925	0.23017	2.17361	-0.145148	0.730496	-1.08768	-1.05821	-0.599305	0.224876	0.258686	-1.57717	0.283751
CRE16.G665200	NA	NA	NOT ASSIGNED	Mitochondrion	Chloroplast	signal peptide	NA	NA	1.00366	1.12562	0.936273	0.416192	1.01843	0.727461	-1.00824	-1.89655	-0.52666	-0.297336	-0.808271	-0.690576
CRE05.G246753	NA	NA	NOT ASSIGNED	Secretory_pathway	Secretory_pathway	other localisation	NA	NA	-1.67396	-0.294919	1.78571	-0.131885	0.419318	0.381201	-0.544295	-1.43371	-0.623612	0.577293	1.17291	0.365946
CRE01.G006614	NA	NA	NOT ASSIGNED	Mitochondrion	Other	other localisation	NA	NA	-0.819489	-0.2223	1.7704	-0.819489	0.763792	1.60025	0.239791	-0.819489	-0.819489	0.765006	-0.819489	-0.819489
CRE08.G376650	Carbohydrate sulfotransferase-related 5	NA	NOT ASSIGNED	Secretory_pathway	Secretory_pathway	other localisation	NA	NA	0.268447	0.230868	-0.960733	-0.975846	0.160471	-1.13022	1.49038	1.24905	1.53615	-0.206438	-1.08712	-0.575015
CRE09.G388353	Pherophorin-chlamydomonas homolog 34	PHC34	NOT ASSIGNED	Secretory_pathway	Secretory_pathway	signal peptide	NA	NA	-1.04347	-0.403643	0.826229	-1.25516	-0.94121	-0.509549	1.26928	1.36013	1.47348	0.314483	-0.642528	-0.448039
CRE16.G651650	Isoleucyl-tRNA synthetase	TSI3	NOT ASSIGNED	Other	Other	other localisation	NA	GO:0000166 GO:0004812 GO:0005524 GO:0006418	0.664601	-0.289324	0.15128	1.11215	0.535838	1.55843	-1.94117	-0.861446	-1.26966	-0.347751	0.442948	0.244104
CRE06.G290550	NA	NA	NOT ASSIGNED	Chloroplast	Other	signal peptide	NA	NA	0.702339	0.428403	0.326981	-1.62439	-1.37191	-1.23585	0.344764	0.987683	0.905968	1.37776	-0.43704	-0.404719
CRE28.G757647	NA	NA	NOT ASSIGNED	Other	Other	signal peptide	NA	NA	-0.716189	0.422617	2.3278	-0.716189	1.41746	-0.716189	-0.212257	-0.716189	0.496804	-0.155291	-0.716189	-0.716189
CRE02.G076100	NA	NA	NOT ASSIGNED	Other	Chloroplast	signal peptide	NA	NA	-0.505554	-0.607483	0.297293	1.23861	0.509247	1.41512	-1.03524	-1.38104	-1.53978	0.127544	0.623081	0.858196
CRE14.G620050	NA	NA	NOT ASSIGNED	Chloroplast	Mitochondrion	other localisation	NA	NA	-0.505277	-0.0329161	2.11814	-0.309967	0.859508	0.33434	-1.67202	-0.0398915	-1.4337	0.538256	-0.209053	0.35259
CRE07.G344000	NA	NA	NOT ASSIGNED	Mitochondrion	Secretory_pathway	other localisation	NA	NA	-0.0691196	-0.139804	1.16033	0.593526	0.164497	0.737599	-1.24054	-1.6393	-1.6393	0.782059	1.06254	0.227515
CRE10.G465700	NA	NA	NOT ASSIGNED	Secretory_pathway	Secretory_pathway	other localisation	NA	NA	-0.735452	-0.764376	1.51122	-1.0444	0.752874	0.432915	0.237501	-1.39267	0.600034	1.20597	-1.2998	0.496191
CRE12.G489900	Adenylate/guanylate cyclase	NA	NOT ASSIGNED	Secretory_pathway	Secretory_pathway	other localisation	NA	NA	0.900498	0.667219	-1.27671	-1.43402	-0.875836	-1.30539	0.879881	1.15976	0.888449	0.626638	-0.474818	0.244321
CRE17.G715600	NA	NA	NOT ASSIGNED	Mitochondrion	Chloroplast	signal peptide	NA	NA	0.318449	0.238499	2.03336	0.265344	0.420447	0.57387	-0.140907	-2.15434	-0.467243	0.383185	-0.842682	-0.627973
CRE16.G663000	Truncated hemoglobin	THB12	NOT ASSIGNED	Other	Other	other localisation	NA	GO:0019825 GO:0020037	1.00007	0.128186	1.68693	-1.96756	0.888019	-0.0912127	0.528282	0.121508	-1.21289	0.0907232	-0.517248	-0.654811
CRE16.G675900	Arginine/ornithine decarboxylase	OAD1	NOT ASSIGNED	Other	Secretory_pathway	other localisation	NA	NA	0.476624	-0.307649	2.39352	-0.928097	0.457102	0.532373	-0.544961	0.122105	-1.40592	0.284289	-1.10698	0.0275903
CRE11.G475550	methyl-halide synthetase	NA	NOT ASSIGNED	Other	Other	signal peptide	NA	NA	-1.18628	0.119807	-1.32299	-0.707998	-0.706137	-1.14551	1.11485	1.74524	0.832341	0.491989	0.386246	0.378444
CRE06.G800673	NA	NA	NOT ASSIGNED	Chloroplast	Chloroplast	signal peptide	NA	NA	0.83049	0.582926	1.16042	0.275489	0.405954	1.09072	-0.749016	-2.03881	0.0203609	0.40731	-1.40381	-0.582039
CRE06.G271700	Metallopeptidase M20 family protein	NA	NOT ASSIGNED	Secretory_pathway	Other	other localisation	NA	NA	-0.551404	-0.763973	0.0396808	-1.47363	-1.08668	-1.43645	0.671347	0.861708	0.890976	0.905587	0.957387	0.985451
CRE16.G694250	NA	NA	NOT ASSIGNED	Other	Secretory_pathway	other localisation	NA	NA	-0.0327905	-2.13614	-0.5436	0.684572	-0.496545	1.04723	-0.835326	-0.0441715	-0.467628	1.63165	0.731365	0.461379
CRE12.G502901	NA	NA	NOT ASSIGNED	Mitochondrion	Mitochondrion	other localisation	NA	NA	-0.0913541	-0.458901	1.23878	-1.98635	-0.195599	-0.419567	-1.06689	-0.585912	1.06951	1.27901	0.403129	0.814149
CRE06.G302850	NA	NA	NOT ASSIGNED	Other	Other	other localisation	NA	NA	-0.0648384	-0.592258	0.0380677	1.02089	0.854634	1.12286	0.957804	-0.165879	-1.72174	0.0326503	0.399374	-1.88156
CRE17.G731200	NA	NA	NOT ASSIGNED	Chloroplast	Secretory_pathway	other localisation	NA	NA	0.412573	0.568294	0.49144	1.11572	1.14621	0.732131	-0.148387	0.316595	-0.175692	-1.87691	-1.00686	-1.57512
CRE12.G497101	NA	NA	NOT ASSIGNED	Chloroplast	Mitochondrion	signal peptide	NA	NA	-0.363391	-0.461011	0.281781	-1.89508	-1.30238	-1.09825	1.00638	0.720541	0.917569	0.617504	0.582325	0.994003
CRE15.G801846	NA	NA	NOT ASSIGNED	Other	Other	other localisation	NA	NA	-0.243592	0.00563556	-2.57943	0.967094	-0.121015	1.07705	-0.202521	-0.270879	0.163691	-0.166763	-0.0456473	1.41638
CRE12.G551977	Putative pherophorin-chlamydomonas homolog	NA	NOT ASSIGNED	Other	Secretory_pathway	other localisation	NA	NA	0.374421	-0.13145	1.67148	-1.57596	0.248162	0.74525	-1.54243	-1.2656	0.146787	0.460922	0.856191	0.0122284
CRE18.G749947	Flagellar Associated Protein 21	FAP21	NOT ASSIGNED	Other	Other	other localisation	NA	NA	-0.312339	-0.396432	-1.85116	-0.843206	1.06367	-0.0344348	-0.131483	2.0581	0.911882	0.233495	-0.134394	-0.563698
CRE09.G395251	NA	NA	NOT ASSIGNED	Mitochondrion	Chloroplast	other localisation	NA	NA	-0.732655	-1.24344	1.59822	-0.207626	-0.579551	-0.571855	-1.31847	0.574524	-0.0961767	1.41904	-0.089936	1.24792
CRE01.G047400	NA	NA	NOT ASSIGNED	Other	Other	signal peptide	NA	NA	-0.881866	-0.260112	0.944577	-2.28951	-0.430579	-0.775978	0.408466	0.0783677	0.369629	1.20568	1.07945	0.551874
CRE17.G700100	NA	NA	NOT ASSIGNED	Other	Other	signal peptide	K07253	NA	-0.210742	-0.386079	-1.33097	1.3393	0.0772293	1.60414	-1.58054	0.655315	-1.02893	-0.0731816	0.809172	0.125289
CRE03.G174250	Flagellar Associated Protein 111	FAP111	NOT ASSIGNED	Other	Other	other localisation	NA	GO:0005515	-0.773567	0.913237	-0.876736	0.350525	1.2423	0.888828	0.124937	0.264476	0.704407	-0.247606	-0.212911	-2.37789
CRE14.G629400	NA	NA	NOT ASSIGNED	Other	Other	other localisation	K17602	NA	-0.912002	-0.531438	0.444804	-2.05388	-0.741716	-0.956418	0.696217	0.747161	0.874932	1.14648	0.476965	0.808893
CRE20.G751597	NA	NA	NOT ASSIGNED	Mitochondrion	Other	other localisation	NA	NA	-0.387056	0.814235	2.22671	-0.900352	-0.0200165	0.559915	0.597003	-0.900352	-0.900352	0.710966	-0.900352	-0.900352
CRE08.G373500	NA	NA	NOT ASSIGNED	Chloroplast	Chloroplast	other localisation	NA	NA	-0.835448	-1.08736	1.99512	-0.294672	0.332101	0.695098	-0.707075	-0.248625	-1.47679	-0.092292	0.521895	1.19805
CRE05.G236250	Conserved WD40-repeat Protein	NA	NOT ASSIGNED	Mitochondrion	Mitochondrion	other localisation	NA	NA	-0.846958	-1.21423	1.69313	0.691504	-0.156518	0.370443	1.09772	0.180311	0.907774	-0.211666	-1.39982	-1.11169
CRE13.G571300	NA	NA	NOT ASSIGNED	Chloroplast	Chloroplast	other localisation	NA	NA	-1.54598	-2.16498	-0.401684	-0.0458226	0.0791716	-0.388295	0.939119	0.400661	0.909628	0.633042	0.986683	0.598454
CRE10.G801164	NA	NA	NOT ASSIGNED	Chloroplast	Chloroplast	other localisation	NA	NA	0.512616	-0.378245	0.0551556	-1.7013	0.221806	0.684584	-1.69192	-0.24873	0.314467	2.01063	0.320757	-0.0998211
CRE09.G411850	NA	NA	NOT ASSIGNED	Secretory_pathway	Secretory_pathway	other localisation	NA	NA	0.237402	-0.244991	1.85775	-1.9201	-0.520709	0.335798	0.921875	1.02838	-0.495464	0.218671	-0.987444	-0.431174
CRE03.G800362	NA	NA	NOT ASSIGNED	Mitochondrion	Chloroplast	other localisation	NA	NA	0.576099	0.889551	1.42184	-0.172566	0.778551	-1.81001	-0.41866	0.0848958	-1.24938	-1.24134	0.633064	0.507952
CRE09.G801052	NA	NA	NOT ASSIGNED	Mitochondrion	Other	other localisation	NA	NA	-0.54229	-0.443231	1.75758	-0.291961	0.793861	-0.619719	0.291676	-1.0832	-1.0832	1.32844	-1.0832	0.975232
CRE08.G382050	NA	NA	NOT ASSIGNED	Chloroplast	Secretory_pathway	signal peptide	NA	NA	-1.14939	0.683396	2.18547	-0.448135	0.474881	0.819861	0.0621221	-0.29248	-0.876112	0.396815	-1.4757	-0.380723
CRE06.G800688	NA	NA	NOT ASSIGNED	Other	Other	signal peptide	NA	NA	0.426741	-0.682542	2.54988	0.205718	0.574277	0.246674	-0.524479	-1.12011	-0.266351	-1.12011	-0.654715	0.365014
CRE03.G167550	Proteome of centriole protein 3	POC3	NOT ASSIGNED	Other	Other	other localisation	K16533	NA	-0.196268	-0.367174	1.409	-0.153635	0.0811985	0.127793	-0.897309	-1.93081	-0.634818	0.85416	1.7679	-0.0600381
CRE17.G728976	NA	NA	NOT ASSIGNED	Other	Secretory_pathway	signal peptide	NA	NA	0.313894	0.723197	1.89031	-0.723491	0.29799	-0.701453	-0.679438	-1.30144	-1.30144	1.3339	-0.101468	0.249433
CRE17.G732350	Glyoxal oxidase 4	GOX4	NOT ASSIGNED	Other	Other	other localisation	NA	NA	-1.91179	-0.43412	-1.31198	-0.674689	0.43563	-0.486583	1.29292	1.11347	0.973497	0.16992	0.0181318	0.815601
CRE01.G012126	NA	NA	NOT ASSIGNED	Chloroplast	Chloroplast	other localisation	NA	NA	1.71852	0.380866	-0.473778	-0.982301	-1.86642	-0.414211	0.354321	1.07359	0.769034	0.056018	-1.01313	0.397502
CRE12.G491952	NA	NA	NOT ASSIGNED	Chloroplast	Other	other localisation	NA	NA	-0.133536	-0.78466	-0.96149	-0.807968	-1.49387	-1.07662	1.08278	1.15103	1.24428	0.890971	0.158291	0.730793
CRE23.G802171	NA	NA	NOT ASSIGNED	Other	Other	other localisation	NA	GO:0003676 GO:0004523	-0.125447	0.0259372	1.94492	-1.08552	0.179189	0.0430771	0.709157	-1.08552	-1.08552	0.180326	-1.08552	1.38494
CRE01.G044800	Pyruvate-formate lyase	PFL1	NOT ASSIGNED	Chloroplast	Chloroplast	other localisation	NA	NA	-0.794692	-1.05718	-1.67391	-0.515688	-0.273873	-0.659991	1.27157	1.49036	1.19623	0.520301	0.180882	0.315993
CRE12.G520000	NA	NA	NOT ASSIGNED	Other	Mitochondrion	signal peptide	NA	NA	-1.68419	-0.647796	-0.361871	-0.877791	-0.522389	-0.42181	1.45546	1.56589	1.30175	0.105738	0.279832	-0.192823
CRE12.G533351	ClpB chaperone, Hsp100 family	CLPB5	NOT ASSIGNED	Secretory_pathway	Chloroplast	other localisation	NA	NA	1.11547	0.898643	1.42667	0.442167	0.433847	-1.38834	-0.624409	-1.19443	-0.54629	0.981151	-0.365273	-1.1792
CRE16.G694550	Serine/threonine protein kinase	NA	ENZYME CLASSIFICATION	Secretory_pathway	Secretory_pathway	signal peptide	NA	NA	-1.7445	0.0155014	1.30349	-1.45464	-0.310789	0.51341	0.407996	1.21313	-0.563837	0.519749	0.930588	-0.830101
CRE01.G003500	NA	NA	NOT ASSIGNED	Other	Other	other localisation	NA	NA	0.96158	0.275831	0.0409962	1.59887	0.684462	1.43292	-0.604109	-0.944256	-0.286316	-0.996	-1.43377	-0.730208
CRE02.G141186	NA	NA	NOT ASSIGNED	Other	Other	other localisation	NA	GO:0005524 GO:0140662	0.907991	0.983439	2.04441	-0.857064	0.596902	0.105683	-0.857064	-0.857064	0.503957	-0.857064	-0.857064	-0.857064
CRE14.G618750	Flagellar Associated Protein 246	FAP246	NOT ASSIGNED	Chloroplast	Chloroplast	signal peptide	NA	NA	-1.27107	-0.195579	-0.987737	1.0069	1.1605	1.24269	0.711632	0.834972	-0.0780146	-0.930621	0.0514051	-1.54508
CRE15.G636450	S-adenosyl-L-methionine-dependent methyltransferase	NA	NOT ASSIGNED	Other	Other	other localisation	K15190	GO:0008168 GO:0050825	-0.910584	0.214072	0.879526	-1.98009	-0.77549	-1.11216	-0.187309	0.466079	0.394546	1.02568	1.27649	0.709237
CRE14.G608900	NA	NA	NOT ASSIGNED	Mitochondrion	Chloroplast	other localisation	NA	NA	0.164502	0.0800446	1.89273	-0.421232	0.149694	1.00247	0.54701	-1.71163	-1.02869	-0.485351	0.810408	-0.999942
CRE16.G694206	NA	NA	NOT ASSIGNED	Other	Other	other localisation	NA	NA	0.103115	-0.244527	2.44291	-1.63028	0.373643	-0.825218	0.247518	0.212979	-0.900438	-0.0939911	-0.346713	0.661002
CRE16.G649650	Universal stress protein	NA	NOT ASSIGNED	Other	Other	other localisation	NA	NA	1.04276	-1.21881	-0.871462	-0.317397	-1.21351	-1.54673	0.584881	1.10219	1.05022	0.848736	0.566566	-0.0274339
CRE06.G286200	NA	NA	NOT ASSIGNED	Secretory_pathway	Secretory_pathway	signal peptide	NA	NA	-1.20971	-0.408799	1.05993	-2.03286	0.498863	-0.180361	-0.625273	-0.20549	-0.0331264	1.23538	0.77199	1.12945
CRE03.G197150	NA	NA	NOT ASSIGNED	Secretory_pathway	Other	signal peptide	NA	NA	0.385422	-0.395774	2.20784	0.673085	0.149019	-0.179835	0.111506	-0.154016	-1.1106	-1.70442	0.763175	-0.745402
CRE03.G177150	NA	NA	NOT ASSIGNED	Mitochondrion	Chloroplast	signal peptide	NA	NA	-0.302522	0.255317	0.457705	0.99173	0.602096	1.04465	0.373929	-2.77956	-0.359378	-0.320269	-0.203566	0.23986
CRE12.G533100	NA	NA	NOT ASSIGNED	Chloroplast	Secretory_pathway	other localisation	NA	NA	0.668488	0.729025	0.252173	-0.31413	-0.263892	-0.823378	0.989098	1.35939	0.636306	0.184663	-1.65394	-1.76381
CRE06.G259000	NA	NA	NOT ASSIGNED	Mitochondrion	Secretory_pathway	other localisation	NA	NA	0.125625	0.142684	2.29359	-0.332126	0.474503	-0.305181	-0.278461	-1.12538	-1.12538	1.17981	-1.12538	0.0757027
CRE15.G639850	Nuclear Control of chloroplast Like 6, pseudogene	NCL6	NOT ASSIGNED	Other	Chloroplast	signal peptide	NA	NA	-0.425849	0.698099	2.21078	-1.14692	0.991457	0.0927697	-0.478465	-0.685629	0.035103	0.248567	0.00109795	-1.54101
CRE02.G091650	NA	NA	NOT ASSIGNED	Chloroplast	Chloroplast	other localisation	NA	NA	0.762052	0.43438	1.787	-0.0538863	0.360302	0.481595	-0.335127	-1.64294	-0.542797	0.995479	-1.28582	-0.960238
CRE08.G374850	NA	NA	NOT ASSIGNED	Other	Secretory_pathway	other localisation	NA	NA	-0.769879	0.286786	1.84979	0.307535	0.985181	-0.396358	0.425603	-0.882866	-0.390615	0.600442	0.0352656	-2.05088
CRE08.G373200	FixL-like PAS domain protein	FXL7	NOT ASSIGNED	Other	Other	other localisation	NA	GO:0006355	-0.464156	-0.783382	-1.9892	1.3632	-0.743521	1.66806	-0.594916	-0.0344456	0.403759	0.329827	0.286974	0.557802
CRE16.G686250	NA	NA	NOT ASSIGNED	Other	Other	signal peptide	NA	NA	0.593768	0.50946	1.61118	0.475442	0.868477	0.54401	-1.32811	-1.70091	0.193872	-0.0540819	-0.437703	-1.27541
CRE11.G481866	NA	NA	NOT ASSIGNED	Chloroplast	Other	other localisation	NA	NA	0.520988	-0.388858	1.72323	-0.581135	0.931494	0.335598	-1.63404	-0.0358083	-1.63404	0.629549	0.58765	-0.454631
CRE14.G621050	Putative Myb-like transcription factor	NA	NOT ASSIGNED	Other	Other	other localisation	NA	NA	0.772987	0.594108	0.799106	0.990806	0.898416	0.912519	-0.256394	-0.0665569	-0.991861	-0.418231	-2.02258	-1.21232
CRE08.G361800	DNA-directed RNA polymerase III	RPC31	NOT ASSIGNED	Mitochondrion	Other	other localisation	NA	NA	0.206497	-0.187109	0.343762	-0.823817	-0.38597	-2.62706	0.717683	0.81668	-0.290017	0.516434	1.05033	0.662589
CRE03.G195200	Conserved in the Green Lineage	CGL76	NOT ASSIGNED	Mitochondrion	Chloroplast	other localisation	NA	NA	0.766689	1.34234	1.14761	-2.37564	-0.299227	-0.187612	-1.02869	-0.317323	0.31234	0.183681	-0.0278406	0.483668
CRE04.G800437	NA	NA	NOT ASSIGNED	Other	Secretory_pathway	signal peptide	NA	NA	1.58834	0.387721	0.871843	0.234478	-1.56129	-1.35229	-0.541387	-1.28636	0.0239195	0.507864	0.114206	1.01295
CRE03.G171650	DEAD/DEAH box helicase	NA	NOT ASSIGNED	Other	Other	other localisation	NA	GO:0003676 GO:0005524 GO:0016887	0.286399	0.898098	1.45741	-0.106075	0.425094	-0.303438	-0.787731	-2.14343	-1.26469	0.765504	0.339356	0.433503
CRE06.G261026	NA	NA	NOT ASSIGNED	Chloroplast	Chloroplast	other localisation	NA	NA	0.225546	0.456454	0.0095794	1.46674	1.44848	1.23223	-0.49779	-0.540414	-0.429915	-1.24782	-0.593884	-1.52921
CRE05.G237150	NA	NA	NOT ASSIGNED	Chloroplast	Mitochondrion	other localisation	NA	NA	-0.204631	-0.604592	0.787852	-0.146437	0.054873	-0.362673	-0.0663967	-1.56228	-1.56228	1.5365	1.45274	0.677323
CRE07.G345800	NA	NA	NOT ASSIGNED	Other	Other	other localisation	NA	NA	-0.832875	-0.550783	-1.59781	-1.06128	-0.527352	-0.90017	1.03138	1.22545	1.03446	0.759221	0.797654	0.622096
CRE10.G437100	NA	NA	NOT ASSIGNED	Other	Other	signal peptide	NA	NA	0.874983	0.960904	1.25585	0.215897	0.421398	-0.0408058	0.192933	-2.22849	-0.46781	-1.35121	0.55552	-0.389171
CRE36.G802214	NA	NA	NOT ASSIGNED	Other	Other	other localisation	NA	NA	0.199849	0.354022	1.69571	0.751921	0.37504	1.10547	-0.375102	-1.53899	-1.64634	0.0351514	-0.898285	-0.0584445
CRE02.G143347	NA	NA	NOT ASSIGNED	Other	Other	other localisation	NA	NA	1.29633	1.5765	0.633183	0.100619	-0.31486	0.384143	-0.0716824	0.104874	0.215535	-0.565516	-1.95539	-1.40373
CRE09.G395450	NA	NA	NOT ASSIGNED	Secretory_pathway	Secretory_pathway	signal peptide	NA	NA	0.146027	0.422317	1.68067	-0.063623	0.348591	0.652961	-1.6451	-1.6451	-0.993104	-0.0376264	0.130877	1.00311
CRE16.G655150	NA	NA	NOT ASSIGNED	Mitochondrion	Chloroplast	other localisation	NA	NA	0.0343054	0.220846	-0.0146148	1.36354	1.60484	0.787065	-0.628854	-0.130483	0.411679	-1.98065	-0.84183	-0.825831
CRE14.G615600	Short-chain dehydrogenase/reductase	NA	NOT ASSIGNED	Other	Other	signal peptide	NA	NA	0.985	0.526499	-1.49941	1.40456	0.875827	0.694328	0.722828	-0.738789	-0.485406	-0.616125	-0.282086	-1.58723
CRE06.G295001	NA	NA	NOT ASSIGNED	Mitochondrion	Mitochondrion	signal peptide	NA	NA	-0.0270808	-0.22275	0.84908	1.65066	0.869747	1.16894	-0.818817	-1.71256	-1.21029	0.129254	-0.154046	-0.522141
CRE12.G534450	forkhead-associated domain-containing protein	CGL86	NOT ASSIGNED	Mitochondrion	Chloroplast	signal peptide	NA	NA	-1.03553	-1.19275	-1.19209	0.846555	0.926253	0.81499	0.452589	-1.66788	0.316481	0.491417	1.23155	0.00842161
CRE17.G698683	NA	NA	NOT ASSIGNED	Chloroplast	Mitochondrion	other localisation	NA	NA	0.165379	0.746935	1.95894	-0.511805	0.845516	-0.227987	-0.189498	0.0728957	-1.64073	0.342005	0.0790807	-1.64073
CRE17.G705450	Low-CO2-induced U-box protein	LCI26	NOT ASSIGNED	Other	Mitochondrion	signal peptide	NA	NA	-0.940819	-0.422703	1.49745	-1.0111	-0.803785	0.449851	1.23669	0.130127	1.60059	0.0788701	-1.08254	-0.732629
CRE12.G512500	NA	NA	NOT ASSIGNED	Mitochondrion	Chloroplast	signal peptide	NA	NA	-0.855642	-0.72386	1.31454	-1.29358	0.407443	0.0913837	-1.6914	-0.244787	-0.105359	1.12151	1.08699	0.892748
CRE11.G467561	Flagellar Associated Protein 222	FAP222	NOT ASSIGNED	Chloroplast	Other	signal peptide	NA	NA	-2.44345	0.442756	-0.528512	-0.517437	1.12213	-0.414071	0.542281	0.986686	-0.666954	-0.0160062	0.867125	0.625451
CRE02.G141600	Mannan endo-1,4-beta-mannosidase	NA	NOT ASSIGNED	Other	Mitochondrion	signal peptide	NA	NA	-0.704843	1.0308	2.36693	-0.704843	0.196127	-0.321793	-0.704843	-0.704843	-0.135644	1.09264	-0.704843	-0.704843
CRE09.G801035	NA	NA	NOT ASSIGNED	Secretory_pathway	Secretory_pathway	other localisation	NA	NA	-0.502219	-0.746307	-0.76255	-0.958671	-1.85439	-0.529473	0.842333	0.836076	0.668973	1.08012	0.746876	1.17924
CRE04.G214545	NA	NA	NOT ASSIGNED	Chloroplast	Chloroplast	other localisation	NA	NA	0.776792	1.38416	0.379574	1.08036	0.824038	0.8093	-0.535312	-0.227934	-0.640805	-1.06135	-1.20592	-1.5829
CRE12.G801499	NA	NA	NOT ASSIGNED	Secretory_pathway	Secretory_pathway	signal peptide	NA	NA	-0.166515	0.834406	2.48753	-0.6957	0.964221	0.382967	-0.6957	-0.6957	-0.6957	-0.6957	-0.328411	-0.6957
CRE17.G696250	NA	NA	NOT ASSIGNED	Mitochondrion	Other	other localisation	NA	NA	-0.461132	0.919857	-1.27202	-0.876718	0.953131	-2.14783	0.278896	0.320306	0.322194	0.841296	0.107448	1.01458
CRE06.G800695	NA	NA	NOT ASSIGNED	Other	Mitochondrion	other localisation	NA	NA	-0.494301	0.383792	1.41973	0.593044	-0.206425	-0.417427	-1.55171	-1.47289	-0.483993	0.0676699	0.421749	1.74077
CRE16.G673393	NA	NA	NOT ASSIGNED	Other	Mitochondrion	other localisation	NA	NA	0.19146	0.782222	1.58545	-0.650472	0.479619	0.427728	-1.25345	-1.74531	-1.0403	1.09405	0.2847	-0.155692
CRE11.G469375	NA	NA	NOT ASSIGNED	Other	Other	other localisation	NA	NA	0.00230054	0.253763	0.981726	1.26798	1.0398	1.1241	-1.13231	-0.0754836	-0.648095	0.109552	-1.3467	-1.57664
CRE16.G670100	NA	NA	NOT ASSIGNED	Other	Chloroplast	other localisation	NA	NA	-0.684726	-0.224516	0.342753	-1.88288	-0.571562	-1.41024	0.553704	-0.129206	0.869116	1.23324	0.740235	1.16408
CRE17.G802059	NA	NA	NOT ASSIGNED	Mitochondrion	Other	other localisation	NA	NA	0.271357	0.155993	1.6519	-0.879719	0.412496	-0.831611	-1.09515	-1.57971	-0.615484	1.30058	0.461174	0.748178
CRE03.G198750	NA	NA	NOT ASSIGNED	Mitochondrion	Other	signal peptide	NA	NA	1.97609	1.06737	0.828677	0.376119	-0.980587	0.0146915	-0.669688	-0.432587	-1.70481	-0.731758	0.294842	-0.0383632
CRE10.G448150	NA	NA	NOT ASSIGNED	Other	Other	other localisation	NA	NA	-0.378571	-0.693386	1.49981	-1.78948	-0.114983	-0.0939841	1.14592	-1.36759	0.298188	-0.11324	0.400362	1.20695
CRE06.G249600	NA	NA	NOT ASSIGNED	Mitochondrion	Other	other localisation	NA	NA	0.654462	0.24216	1.79552	0.235209	0.794662	0.124306	-0.234823	-1.96168	0.164189	-0.510399	-1.53113	0.227522
CRE07.G349152	NA	NA	NOT ASSIGNED	Other	Other	other localisation	NA	GO:0046983 GO:0050825	0.869008	0.15347	0.924178	1.5159	0.382067	1.01859	-1.12482	-1.75688	-1.02028	-0.00592833	-0.342475	-0.612829
CRE02.G111108	NA	NA	NOT ASSIGNED	Mitochondrion	Other	other localisation	NA	NA	-1.70269	0.0735885	0.247392	-1.3442	-0.0921511	0.392768	1.5768	1.00869	1	0.471044	-0.750522	-0.88072
CRE01.G048150	Transcriptional co-activator/nuclease induced by high light	HLA8	NOT ASSIGNED	Chloroplast	Chloroplast	signal peptide	NA	NA	-0.623383	0.255488	-0.782365	1.25673	1.7827	1.12935	-0.712592	-0.129919	-1.67333	0.405319	-0.453729	-0.454264
CRE03.G201100	Chloroplast-import FtsH-like ATPase	FTSHI4	NOT ASSIGNED	Chloroplast	Chloroplast	signal peptide	NA	NA	1.48513	1.50223	-0.426666	0.185819	1.03579	-0.492207	-0.0867695	-0.450489	-0.869571	-2.00486	0.13993	-0.018341
CRE16.G683400	NA	NA	NOT ASSIGNED	Other	Mitochondrion	signal peptide	NA	NA	-1.30952	-0.762514	-0.968292	-0.605643	-0.318588	-1.02512	1.04033	1.42207	1.70808	0.255719	0.263041	0.300426
CRE11.G467750	NA	NA	NOT ASSIGNED	Chloroplast	Chloroplast	other localisation	NA	NA	-0.702523	0.281631	2.13087	-0.936465	-0.0728696	0.0312966	-1.4743	0.0473269	-0.696395	1.24941	-0.550047	0.692068
CRE07.G324800	Cinnamoyl-CoA reductase/flavanone 4-reductase	NA	NOT ASSIGNED	Other	Other	signal peptide	NA	NA	0.466024	-0.358451	0.336845	0.850125	0.817412	1.54368	-0.914512	-0.253695	0.0164933	0.668757	-1.14709	-2.02559
CRE09.G387578	NA	NA	NOT ASSIGNED	Other	Chloroplast	other localisation	NA	NA	-0.525055	-0.415792	2.31716	-0.248939	0.24113	-0.219294	-0.591703	-1.12168	-1.12168	0.950229	1.06568	-0.330044
CRE13.G569450	NA	NA	NOT ASSIGNED	Secretory_pathway	Secretory_pathway	other localisation	NA	NA	0.68234	-0.449144	1.87204	-1.45326	0.479522	-0.687616	-0.638898	-0.182588	-1.34961	0.145224	0.302098	1.27989
CRE09.G388763	NA	NA	NOT ASSIGNED	Mitochondrion	Chloroplast	signal peptide	NA	NA	0.414581	0.0222354	-1.00007	-0.0533254	0.53595	0.321648	1.30746	0.863122	1.32697	-0.743007	-1.7977	-1.19786
CRE09.G801086	NA	NA	NOT ASSIGNED	Chloroplast	Chloroplast	other localisation	NA	NA	1.34457	0.059047	1.4147	-0.849608	0.969249	1.3826	-0.849608	-0.849608	-0.849608	-0.072507	-0.849608	-0.849608
CRE14.G629840	NA	NA	NOT ASSIGNED	Mitochondrion	Mitochondrion	other localisation	NA	NA	-0.317762	0.417602	2.20034	0.096957	0.312313	0.113386	-1.9143	-0.909311	-0.947589	0.466366	0.383064	0.0989403
CRE03.G152000	Molybdenum cofactor sulfurase	MCS1	NOT ASSIGNED	Other	Other	signal peptide	K15631	GO:0003824 GO:0030151 GO:0030170	0.329564	1.02326	1.69395	0.265956	1.11843	0.26692	-0.798632	-0.635391	-1.65222	0.231109	-1.09319	-0.74975
CRE07.G800828	NA	NA	NOT ASSIGNED	Mitochondrion	Mitochondrion	other localisation	NA	NA	0.610724	-0.297055	2.76705	-0.655135	0.0998152	0.463367	-0.655135	-0.655135	-0.655135	0.286905	-0.655135	-0.655135
CRE11.G467538	Glyoxal oxidase 8	GOX8	NOT ASSIGNED	Mitochondrion	Secretory_pathway	other localisation	NA	NA	-1.26936	0.42809	1.52499	0.333121	-0.0654323	-0.499042	-0.224114	-1.49559	-0.98909	1.50493	-0.217155	0.968645
CRE10.G450350	Intraflagellar Transport Protein 25	IFT25	NOT ASSIGNED	Other	Other	other localisation	K19369	NA	-0.43615	-0.159532	-1.81877	0.796137	0.89807	-1.6829	0.0388278	1.24265	0.918796	-0.310879	0.797891	-0.284138
CRE10.G423250	Malate dehydrogenase 2	MDH2	NOT ASSIGNED	Other	Other	other localisation	K00026	GO:0003824 GO:0016491 GO:0016616 GO:0019752	0.358567	-1.79494	-1.34412	0.339863	-0.330372	0.685317	1.16789	1.35971	0.40571	-0.499926	0.680804	-1.02851
CRE05.G246900	NA	NA	NOT ASSIGNED	Chloroplast	Chloroplast	signal peptide	NA	NA	0.227858	-1.10852	-0.877991	1.35736	0.542573	-1.12025	1.54347	-0.119414	1.13098	0.192224	-1.25868	-0.509617
CRE02.G092750	Putative ribosomal RNA methyltransferase	SSA18	NOT ASSIGNED	Other	Other	other localisation	K14590	GO:0003676 GO:0008168 GO:0032259;GO:0003676	0.719591	1.37645	1.88873	-1.00219	0.501168	-0.355732	-0.356957	-0.791049	-0.908153	-0.850957	-0.920309	0.69941
CRE07.G314700	NA	NA	NOT ASSIGNED	Other	Mitochondrion	signal peptide	NA	NA	0.933364	0.0600044	1.61029	0.581597	0.044641	0.913913	-0.881673	-0.882389	-1.72353	0.32479	0.298024	-1.27903
CRE04.G800449	NA	NA	NOT ASSIGNED	Chloroplast	Chloroplast	other localisation	NA	NA	-0.152953	1.27148	2.01273	-0.761594	1.14756	-0.761594	-0.761594	-0.761594	-0.761594	0.629906	-0.339158	-0.761594
CRE16.G690319	NA	NA	NOT ASSIGNED	Secretory_pathway	Other	other localisation	NA	NA	-1.29975	-0.195443	2.46162	-1.41801	0.900146	-0.30121	-0.255554	0.0556977	-0.0925091	0.149022	-0.319791	0.315779
CRE08.G384355	NA	NA	NOT ASSIGNED	Mitochondrion	Mitochondrion	other localisation	NA	NA	-0.312193	0.298962	0.865094	-2.03391	-0.743884	-0.722199	0.241825	-0.268629	-0.44335	0.17371	1.18906	1.75551
CRE05.G242856	NA	NA	NOT ASSIGNED	Secretory_pathway	Secretory_pathway	signal peptide	NA	NA	-0.211463	0.0377633	1.83109	-2.16526	0.974334	-0.160754	-0.109844	0.318202	-0.204688	0.976204	-0.68091	-0.604678
CRE15.G801694	NA	NA	NOT ASSIGNED	Other	Other	other localisation	NA	NA	0.329946	0.637304	2.08626	-1.17204	0.70764	-0.352783	-0.0352954	-0.409518	-1.17204	1.00589	-1.17204	-0.45333
CRE09.G414850	NA	NA	NOT ASSIGNED	Other	Secretory_pathway	other localisation	NA	NA	-1.23498	-1.17792	-1.38279	-0.229258	-0.0763877	0.136948	0.416789	0.296186	-0.623484	1.03249	1.83486	1.00755
CRE12.G539650	NA	NA	NOT ASSIGNED	Mitochondrion	Mitochondrion	other localisation	NA	NA	-1.49374	-1.52413	-0.397075	-0.329487	-0.926248	-0.653796	0.907649	0.793708	0.572644	1.07462	0.934961	1.04089
CRE16.G679051	NA	NA	NOT ASSIGNED	Mitochondrion	Other	signal peptide	NA	NA	0.242129	0.432513	2.16467	-0.254423	0.730294	0.340646	-1.11492	-1.11492	-1.11492	0.229976	-1.11492	0.573875
CRE17.G738632	RegA/RlsA-like protein	NA	NOT ASSIGNED	Chloroplast	Mitochondrion	other localisation	NA	NA	1.10837	0.926588	1.2425	0.853056	0.728047	0.617545	-0.668708	-1.31508	-0.798847	-0.324362	-1.2276	-1.14151
CRE06.G248950	NA	NA	NOT ASSIGNED	Secretory_pathway	Secretory_pathway	other localisation	NA	NA	0.143778	-0.00207195	0.0218216	1.30609	0.91308	1.72905	-1.34789	-1.73203	-0.698639	0.0619338	-0.020199	-0.374912
CRE14.G610501	Short-chain dehydrogenase/reductase found in psaA trans-splicing complex	RAA14	NOT ASSIGNED	Mitochondrion	Chloroplast	other localisation	NA	NA	-0.720008	-0.472301	-1.9915	0.186466	0.375368	-0.560858	1.10814	1.48783	0.883657	0.623594	-1.07959	0.159193
CRE14.G628533	Adenylate/guanylate cyclase	NA	NOT ASSIGNED	Mitochondrion	Mitochondrion	other localisation	NA	NA	0.336042	-0.782352	2.29325	-1.22204	-0.0824919	-0.400546	-0.792264	-0.793423	0.28703	-0.0799039	1.40725	-0.170543
CRE02.G116150	NA	NA	NOT ASSIGNED	Chloroplast	Mitochondrion	other localisation	NA	NA	0.949289	0.901254	1.0114	0.998679	0.605195	1.04248	-0.408985	-0.608569	-1.26621	-0.704183	-1.27453	-1.24581
CRE06.G282750	NA	NA	NOT ASSIGNED	Other	Mitochondrion	signal peptide	NA	NA	-1.49903	-1.29607	1.53118	-1.00895	-0.0908211	-0.3563	0.676558	-0.468841	0.89173	1.16753	0.790833	-0.337813
CRE01.G015650	NA	NA	NOT ASSIGNED	Mitochondrion	Other	other localisation	NA	NA	-0.616457	-0.349369	-0.543972	-2.14873	-0.789055	-0.37049	0.696918	0.522384	1.28922	1.06754	0.124254	1.11776
CRE17.G744997	FAD dependent oxidoreductase	NA	NOT ASSIGNED	Mitochondrion	Mitochondrion	other localisation	NA	NA	0.656766	1.6013	0.963683	-2.02463	0.404657	0.559072	-0.203092	-1.54186	-0.0842803	-0.143345	-0.229098	0.0408241
CRE05.G231100	NA	NA	NOT ASSIGNED	Other	Other	signal peptide	NA	GO:0005515	0.417066	-0.315917	2.20994	0.182172	0.959243	-0.0529116	-0.357848	-1.35708	-1.35708	0.105688	-0.913006	0.479727
CRE07.G353050	NA	NA	NOT ASSIGNED	Other	Other	other localisation	NA	NA	-0.187594	0.549539	1.97583	0.240244	0.705767	0.724227	-1.2919	-1.2919	0.480177	-0.662232	0.0497401	-1.2919
CRE01.G032000	NA	NA	NOT ASSIGNED	Other	Other	other localisation	NA	GO:0005515	0.901422	0.651026	0.597967	0.934705	0.940324	0.987569	-1.23492	-1.94398	-1.0844	-0.31016	-0.215531	-0.224015
CRE16.G686846	NA	NA	NOT ASSIGNED	Mitochondrion	Chloroplast	signal peptide	NA	NA	0.515369	0.623681	1.79052	0.310441	0.710656	0.672347	-0.349405	-1.18783	-0.40191	-0.173514	-2.03312	-0.477235
CRE17.G802041	NA	NA	NOT ASSIGNED	Other	Secretory_pathway	other localisation	NA	NA	0.061754	-0.728902	0.0579773	-0.888752	-0.470219	-1.00496	1.51063	0.613003	1.57301	1.15599	-0.618967	-1.26057
CRE06.G800646	NA	NA	NOT ASSIGNED	Other	Secretory_pathway	signal peptide	NA	NA	0.914628	0.630566	0.260345	-1.3673	-2.0043	-0.808125	0.482797	1.07268	0.293203	-0.567672	-0.0734167	1.16659
CRE06.G263000	NA	NA	NOT ASSIGNED	Other	Other	other localisation	NA	GO:0005515	1.39076	0.524729	-0.177186	1.31492	0.942379	1.01487	-0.779112	-0.947165	-1.16575	-1.18801	-0.0154003	-0.915031
CRE07.G323650	NA	NA	NOT ASSIGNED	Other	Other	other localisation	NA	NA	0.33843	0.363001	1.22071	0.852172	0.809324	0.794881	-1.6507	-1.74394	-0.351917	0.217396	-1.11481	0.265455
CRE04.G214200	NA	NA	NOT ASSIGNED	Chloroplast	Other	other localisation	NA	NA	0.8167	1	1.02166	0.822037	0.924132	0.935991	-0.558701	-0.845038	-0.771164	-0.643462	-1.66536	-1.0368
CRE08.G382200	NA	NA	NOT ASSIGNED	Other	Other	other localisation	NA	NA	1.26346	-0.636421	1.44654	-1.83615	0.00647579	-1.42113	-0.348579	1.08243	0.443512	0.00835416	-0.11619	0.1077
CRE16.G662450	DeSI-type SUMO protease	DESI4	NOT ASSIGNED	Chloroplast	Other	signal peptide	NA	NA	1.22514	0.214815	1.40891	0.143628	-0.484558	-0.295808	0.281755	-0.439616	-0.289011	-2.53315	0.215034	0.552857
CRE14.G630950	NA	NA	NOT ASSIGNED	Other	Other	other localisation	NA	NA	-1.47981	-0.4023	0.871575	0.970518	0.0463693	1.2831	-0.460952	0.469413	0.740599	-1.48727	0.712573	-1.26381
CRE16.G671350	Periplasmic arylsulfatase 2	ARS2	NOT ASSIGNED	Secretory_pathway	Secretory_pathway	other localisation	NA	NA	-0.602953	-0.0178178	0.739002	-1.79404	-1.44789	-0.42661	0.541457	-0.723549	1.0901	1.08999	0.463799	1.08851
CRE10.G451500	Scavenger receptor cysteine rich (SRCR) protein	NA	NOT ASSIGNED	Mitochondrion	Chloroplast	other localisation	NA	NA	0.768227	1.95976	0.038584	-0.668125	0.194432	0.930595	-0.607131	-0.103523	-1.46834	-1.46834	-0.255112	0.678976
CRE01.G800024	NA	NA	NOT ASSIGNED	Mitochondrion	Other	other localisation	NA	NA	1.75611	1.04059	-0.537526	0.752784	-0.813829	0.587424	-0.222954	0.65053	-0.635731	-1.85319	0.0832425	-0.807451
CRE05.G233402	NA	NA	NOT ASSIGNED	Mitochondrion	Other	other localisation	NA	NA	-0.76865	0.553781	2.43897	-0.76865	1.0053	0.384119	-0.76865	0.0274796	-0.76865	0.20225	-0.76865	-0.76865
CRE02.G106700	OctotricoPeptide Repeat protein 4	OPR4	NOT ASSIGNED	Chloroplast	Mitochondrion	other localisation	NA	NA	1.22651	1.41185	1.68516	0.0400036	-0.129371	-1.16711	-0.688738	0.263282	-1.07894	0.0300084	-1.18696	-0.405685
CRE01.G052150	Flagellar Associated Protein 87	FAP87	NOT ASSIGNED	Other	Other	other localisation	NA	GO:0005515	0.189419	0.73548	1.10669	0.614839	1.09432	1.17553	-0.45642	-0.101392	-1.21898	-1.48392	-0.133531	-1.52204
CRE03.G149050	NA	NA	NOT ASSIGNED	Secretory_pathway	Secretory_pathway	other localisation	NA	NA	0.981719	-0.423432	0.974419	-1.04184	-0.307271	-0.2869	0.426746	0.864093	0.989019	-2.20855	0.671795	-0.63979
CRE06.G263450	Putative eukaryotic translation initiation factor 1 alpha	EEF1A3	NOT ASSIGNED	Other	Other	other localisation	K03231	GO:0003924 GO:0005525	-0.378285	0.635707	-1.20822	-1.1154	0.51617	-2.14751	1.00571	0.702634	0.832453	0.587144	-0.00290942	0.572499
CRE16.G661550	NA	NA	NOT ASSIGNED	Chloroplast	Chloroplast	other localisation	NA	NA	-0.129819	-0.0827429	0.111203	-1.68373	-0.917167	-1.86195	0.683731	0.787679	0.846366	0.316091	0.801352	1.12899
CRE12.G560750	NA	NA	NOT ASSIGNED	Mitochondrion	Other	other localisation	NA	NA	-0.100149	0.991377	1.41007	0.0576015	0.926178	0.604619	-0.438304	-1.56984	-0.407892	0.890056	-0.74396	-1.61975
CRE06.G259350	NA	NA	NOT ASSIGNED	Chloroplast	Other	signal peptide	NA	NA	-0.790411	0.604807	2.41112	-0.790411	0.232907	0.112034	-0.790411	-0.790411	-0.790411	0.850486	-0.790411	0.531109
CRE16.G674627	B9 Domain-Containing transition zone protein 1	B9D1	NOT ASSIGNED	Other	Other	other localisation	K16744	NA	-1.20218	-1.36587	-0.466049	-1.07904	-1.01744	0.145862	0.473955	0.0966714	0.823685	1.14967	1.35894	1.08179
CRE11.G801292	NA	NA	NOT ASSIGNED	Other	Other	other localisation	NA	NA	-0.318354	-0.139446	1.99666	0.405879	0.813595	0.575852	0.0189815	-1.5936	-1.5936	0.486903	-0.646267	-0.0066053
CRE13.G801533	NA	NA	NOT ASSIGNED	Mitochondrion	Mitochondrion	other localisation	NA	NA	0.48817	0.611894	1.87079	-0.131274	0.47251	0.602203	0.776126	-1.49594	-1.49594	-0.935102	-0.523848	-0.239583
CRE12.G519651	NA	NA	NOT ASSIGNED	Mitochondrion	Secretory_pathway	signal peptide	NA	NA	-0.155686	-0.0111394	2.26073	-1.0724	0.487317	-1.0724	-0.602781	0.790982	0.0579953	-0.549695	-1.0724	0.93947
CRE06.G800713	NA	NA	NOT ASSIGNED	Chloroplast	Other	signal peptide	NA	NA	-0.555222	-0.583887	0.127152	-1.84767	-0.611478	-1.21738	0.945093	0.89501	0.668235	1.61987	0.0126346	0.547645
CRE10.G439050	Mitochondrial substrate carrier protein	NA	NOT ASSIGNED	Chloroplast	Chloroplast	other localisation	NA	NA	-0.897534	-0.802589	-0.336231	-1.80685	-0.668309	-0.839613	0.643033	1.02184	1.26751	0.870941	0.78611	0.761693
CRE08.G800920	NA	NA	NOT ASSIGNED	Chloroplast	Secretory_pathway	other localisation	NA	NA	0.704993	0.475896	1.85644	0.703814	0.863052	0.402694	-1.16422	-1.25184	-1.32835	-0.266824	-0.202972	-0.792674
CRE11.G801277	NA	NA	NOT ASSIGNED	Mitochondrion	Mitochondrion	other localisation	NA	NA	0.320716	0.151504	2.16719	-0.516313	0.684192	0.624663	-0.480769	-0.982636	-0.982636	0.979367	-0.982636	-0.982636
CRE03.G173300	NA	NA	NOT ASSIGNED	Mitochondrion	Chloroplast	other localisation	NA	NA	-1.39835	-0.53469	-1.28646	-0.851366	-1.28621	0.316178	0.724408	1.15996	0.79204	0.403938	0.835397	1.12516
CRE09.G400851	NA	NA	NOT ASSIGNED	Mitochondrion	Mitochondrion	other localisation	NA	NA	0.897899	-0.0524068	1.76101	-0.797279	0.420125	-0.0201308	-0.458207	-1.96194	-1.17279	0.790283	0.151673	0.441763
CRE01.G800119	NA	NA	NOT ASSIGNED	Mitochondrion	Chloroplast	signal peptide	NA	NA	-0.288675	-0.288675	-0.288675	-0.288675	-0.288675	-0.288675	3.17543	-0.288675	-0.288675	-0.288675	-0.288675	-0.288675
CRE06.G291350	NA	NA	NOT ASSIGNED	Chloroplast	Other	other localisation	NA	NA	0.265309	0.342847	1.57724	-1.24275	0.977251	-0.0189184	-1.58857	-0.949999	-1.10885	0.649406	0.818265	0.278771
CRE02.G074758	Adenylate/guanylate cyclase	NA	NOT ASSIGNED	Other	Other	signal peptide	NA	GO:0009190 GO:0035556	2.40811	1.21035	0.506151	-0.0171377	-0.532425	0.406145	-0.681407	-0.777953	-0.47206	-0.959857	-0.879236	-0.210684
CRE12.G556100	Sperm-associated antigen 1	SPAG1	NOT ASSIGNED	Other	Other	other localisation	NA	GO:0005515	-0.611614	0.0637364	0.224035	1.61956	1.14168	1.7033	-0.0733185	-1.02126	-0.32404	-0.64676	-1.1349	-0.94042
CRE02.G089311	NA	NA	NOT ASSIGNED	Secretory_pathway	Secretory_pathway	other localisation	NA	NA	0.823016	0.589101	2.30628	-0.459433	0.805618	0.178058	-1.38127	-0.494129	-0.57888	-0.299378	-0.94388	-0.545101
CRE15.G640900	NA	NA	NOT ASSIGNED	Mitochondrion	Mitochondrion	other localisation	NA	NA	0.603942	-1.18033	1.3763	0.295456	0.516231	1.24356	-0.0502562	0.852172	-0.149971	-1.24016	-1.6761	-0.590845
CRE03.G206950	NA	NA	NOT ASSIGNED	Chloroplast	Chloroplast	other localisation	NA	NA	0.08568	-0.863777	2.31336	-1.51695	0.47888	0.472613	0.00941692	-0.784255	-1.00614	0.640336	-0.125528	0.296358
CRE17.G715450	NA	NA	NOT ASSIGNED	Other	Mitochondrion	other localisation	NA	NA	-0.0806746	0.0541827	2.00513	-1.733	0.683129	0.183149	-0.063356	-0.387619	-1.45609	0.927178	0.336277	-0.468313
CRE12.G543477	NA	NA	NOT ASSIGNED	Mitochondrion	Chloroplast	other localisation	NA	NA	0.950889	0.681313	1.41902	0.471568	0.0771089	0.101535	-0.965884	-1.87474	-1.53035	-0.257581	0.247116	0.680009
CRE06.G280475	NA	NA	NOT ASSIGNED	Other	Other	other localisation	NA	GO:0003676 GO:0003723	-0.523273	-0.366969	1.10949	0.838345	0.389094	0.319324	-1.39343	-1.51642	-1.25426	0.255401	1.40987	0.732829
CRE13.G588271	NA	NA	NOT ASSIGNED	Other	Other	other localisation	NA	NA	0.824956	0.336014	1.93851	0.306893	-0.134746	0.671164	-0.29672	-1.75524	-1.25226	0.594846	-0.485687	-0.747733
CRE04.G217934	NA	NA	NOT ASSIGNED	Other	Other	other localisation	K07101	NA	-0.371831	-0.0655758	-0.4931	-0.89586	-0.920862	-1.93246	1.1226	0.801558	1.28799	0.171637	0.0160623	1.27984
CRE07.G356600	NA	NA	NOT ASSIGNED	Other	Other	signal peptide	NA	NA	0.241602	0.570149	0.63205	0.6383	1.12147	0.393459	-1.21578	-1.45436	-1.98715	0.180469	0.906523	-0.0267303
CRE13.G574400	Adenylate/guanylate cyclase	NA	NOT ASSIGNED	Other	Other	signal peptide	NA	GO:0009190 GO:0035556	-0.45151	0.075243	1.51606	0.988821	0.595286	0.761401	-0.598481	0.324923	-0.619266	0.21039	-0.463175	-2.33969
CRE09.G394362	NA	NA	NOT ASSIGNED	Other	Other	signal peptide	NA	NA	0.947271	0.827678	1.24709	0.567193	0.79535	0.588659	-0.838538	-0.2924	0.112864	-0.716239	-1.65011	-1.58882
CRE12.G507500	NA	NA	NOT ASSIGNED	Mitochondrion	Other	other localisation	NA	NA	0.182515	1.17379	0.275293	0.763139	1.38557	0.635145	0.256806	-0.685024	-0.431548	-0.339696	-2.15545	-1.06054
CRE10.G444100	NA	NA	NOT ASSIGNED	Secretory_pathway	Secretory_pathway	other localisation	NA	NA	-0.80521	-0.947518	-0.96697	-0.258861	-1.10862	-0.0343445	0.724253	0.471543	-0.987828	1.56353	1.55772	0.792307
CRE16.G683081	NA	NA	NOT ASSIGNED	Mitochondrion	Chloroplast	signal peptide	NA	NA	1.42739	1.31354	0.989034	0.645436	0.652772	-0.152962	-1.1581	-0.965685	-0.219783	-1.22745	-0.0547245	-1.24947
CRE13.G567363	Flagellar Associated Protein 220	FAP220	NOT ASSIGNED	Other	Mitochondrion	other localisation	NA	NA	0.0363828	0.685149	-0.100192	1.23842	1.4028	0.689742	-0.647557	0.454663	0.0814921	-1.89074	-0.509924	-1.44024
CRE12.G496500	Putative pherophorin-chlamydomonas homolog	NA	NOT ASSIGNED	Secretory_pathway	Secretory_pathway	other localisation	NA	NA	-1.03544	0.467323	1.93635	0.24529	0.459162	0.877491	-0.224155	-1.63391	-0.718875	0.396627	-1.16873	0.398876
CRE06.G800684	NA	NA	NOT ASSIGNED	Mitochondrion	Chloroplast	other localisation	NA	NA	0.0391954	0.747277	1.86421	0.673687	0.897349	0.225396	-1.02159	-1.02159	-1.02159	0.66082	-1.02159	-1.02159
CRE16.G665750	psaA mRNA trans-splicing factor	RAA2	NOT ASSIGNED	Chloroplast	Chloroplast	other localisation	NA	NA	0.202198	1.88705	1.20829	-1.36654	0.164432	-1.08681	-0.532514	0.120086	-0.0270551	1.03132	-1.13148	-0.468984
CRE04.G223500	NA	NA	ENZYME CLASSIFICATION	Other	Mitochondrion	other localisation	NA	NA	1.79946	1.4101	-0.464043	0.92554	-0.350552	-0.49269	-0.199031	0.690194	-0.504126	-1.2522	-1.40458	-0.158088
CRE10.G421021	NA	NA	NOT ASSIGNED	Mitochondrion	Other	other localisation	NA	NA	-1.09327	-0.642471	-0.843563	-1.06253	-1.14205	-0.78259	1.18286	0.732903	0.495294	1.34676	0.861302	0.947359
CRE06.G256400	NA	NA	NOT ASSIGNED	Other	Secretory_pathway	other localisation	NA	NA	-1.68751	-1.51174	-0.920564	0.241193	0.479837	1.26369	0.0321073	0.717521	1.28217	0.825526	-0.234486	-0.487745
CRE13.G577700	NA	NA	NOT ASSIGNED	Mitochondrion	Other	other localisation	NA	NA	-0.534412	0.391988	1.70547	-0.290709	0.557012	0.775186	0.306952	-2.23364	-0.738971	0.84691	-0.370642	-0.415141
CRE04.G227400	Ferric-chelate reductase/ oxidoreductase	FRE1	NOT ASSIGNED	Secretory_pathway	Secretory_pathway	other localisation	NA	NA	0.321189	1.04697	1.63557	-0.74127	0.920016	0.838041	0.0180276	-1.50498	-1.50498	-0.60867	-0.0712925	-0.348632
CRE09.G391352	NA	NA	NOT ASSIGNED	Secretory_pathway	Other	other localisation	NA	NA	0.762793	0.277367	2.33475	0.258265	-0.123131	0.573484	-0.995567	-0.995567	-0.995567	0.454185	-0.555446	-0.995567
CRE06.G287050	NA	NA	NOT ASSIGNED	Other	Other	other localisation	NA	NA	0.978375	0.369248	0.675122	0.305017	0.398713	-1.66799	-0.0922945	-0.614611	-2.08966	1.17443	0.532184	0.0314758
CRE03.G191350	NA	NA	NOT ASSIGNED	Mitochondrion	Secretory_pathway	signal peptide	NA	NA	-0.724295	-0.0110605	1.00701	0.719393	0.106442	1.93185	-0.300453	-0.932416	-1.78584	-0.386107	0.832668	-0.457183
CRE03.G170450	NA	NA	NOT ASSIGNED	Other	Other	other localisation	NA	NA	1.82455	1.25593	1.21196	-0.272561	-0.548609	-0.145951	-0.776112	-0.46158	-0.167418	-0.365459	-1.78798	0.233232
CRE04.G229450	NA	NA	NOT ASSIGNED	Other	Secretory_pathway	signal peptide	NA	NA	0.0969554	0.249457	1.8335	-0.310537	0.843079	0.969797	-2.07567	-0.496658	0.368974	-0.812052	-0.684099	0.0172484
CRE06.G306150	NA	NA	NOT ASSIGNED	Chloroplast	Mitochondrion	signal peptide	NA	NA	-0.441849	0.177639	1.07691	-1.01528	0.134079	-1.23999	-0.742352	-1.29063	-0.380303	1.06147	1.34389	1.31641
CRE01.G048701	NA	NA	NOT ASSIGNED	Mitochondrion	Chloroplast	other localisation	NA	NA	1.05622	-0.163177	2.46175	-0.786466	0.767759	0.0103277	-0.318502	-0.786466	-0.786466	0.11795	-0.786466	-0.786466
CRE09.G409300	NA	NA	NOT ASSIGNED	Secretory_pathway	Secretory_pathway	other localisation	NA	NA	0.0133515	-0.176083	2.2553	-0.923713	0.29225	0.119279	-1.44577	-1.44577	0.314187	0.750719	0.291116	-0.0448751
CRE08.G358577	NA	NA	NOT ASSIGNED	Mitochondrion	Other	other localisation	NA	NA	-0.386617	-0.496588	0.667907	-2.53894	-0.606145	-0.70843	0.525593	0.578895	0.853956	0.605919	0.790425	0.714021
CRE18.G749797	Flagellar Associated Coiled-Coil Protein 281	FAP281	NOT ASSIGNED	Mitochondrion	Mitochondrion	other localisation	NA	NA	0.82907	0.5	1.93917	-0.237861	0.738853	0.410173	0.122271	-1.56027	-1.56027	-0.741015	-0.249836	-0.190283
CRE17.G735450	Subtilisin-like protease	NA	NOT ASSIGNED	Other	Other	signal peptide	NA	GO:0004252 GO:0006508 GO:0008236	0.674342	0.402446	0.742434	0.794717	0.457133	1.83891	-0.0122485	-0.265978	-1.0321	-0.938347	-1.16928	-1.49203
CRE03.G187250	NA	NA	NOT ASSIGNED	Secretory_pathway	Secretory_pathway	signal peptide	NA	NA	-1.18207	-0.0545472	0.684642	0.136573	0.0863264	0.433593	0.239262	-0.0615975	1.1319	-1.64842	1.67119	-1.43683
CRE08.G383950	NA	NA	NOT ASSIGNED	Other	Other	other localisation	NA	NA	-1.6547	-1.22503	1.97885	0.137876	0.841857	1.12632	-0.341527	0.0745916	-0.0856875	-0.455932	-0.663598	0.266978
CRE02.G099601	NA	NA	NOT ASSIGNED	Other	Mitochondrion	other localisation	NA	NA	-0.397169	0.0201139	1.658	-0.628927	-0.1289	0.527107	-0.904632	-0.385967	-1.90788	0.0358031	0.525654	1.5868
CRE14.G609850	NA	NA	NOT ASSIGNED	Secretory_pathway	Secretory_pathway	other localisation	NA	NA	0.329387	0.41124	-0.14836	-1.89507	-0.380282	-1.6911	0.376431	0.572124	1.11561	1.51832	-0.283083	0.074787
CRE09.G386732	NA	NA	NOT ASSIGNED	Mitochondrion	Secretory_pathway	other localisation	NA	NA	-1.08611	-0.329436	-0.826753	-1.12948	0.145332	-1.72964	0.750404	0.644309	0.225314	1.13263	1.11569	1.08774
CRE05.G245700	Predicted protein with ankyrin repeats	NA	NOT ASSIGNED	Secretory_pathway	Other	other localisation	NA	NA	-1.54905	-0.115633	-1.24454	1.24828	1.12506	1.35594	0.0615099	0.362581	-0.331747	-0.901035	0.806232	-0.817605
CRE10.G459550	B9 Domain-Containing transition zone protein 2	B9D2B	NOT ASSIGNED	Other	Other	signal peptide	NA	NA	-1.27158	-0.749973	0.521922	-1.09708	-0.651811	-0.759423	-0.372445	0.776314	-0.393691	1.34271	1.57159	1.08347
CRE07.G318850	heat shock protein 22B	HSP22B	NOT ASSIGNED	Other	Other	other localisation	K13993	NA	-1.50239	-0.6398	2.32662	0.517982	-0.499317	0.805669	-0.363757	0.195655	0.52628	0.16445	-0.996368	-0.535016
CRE04.G217908	Ankyrin Repeat Flagellar Associated Protein 79	FAP79	NOT ASSIGNED	Other	Other	other localisation	NA	NA	1.23155	0.66895	0.800902	0.618363	-0.587526	1.37838	0.672811	-1.50391	-0.670671	-0.801689	-0.499206	-1.30795
CRE09.G396750	Predicted protein of CSE family	NA	NOT ASSIGNED	Other	Other	signal peptide	NA	NA	0.511634	0.332701	0.517717	0.755462	0.481722	0.752593	-0.991941	-1.82337	-1.9672	0.261299	0.411731	0.757653
CRE13.G602650	NA	NA	NOT ASSIGNED	Chloroplast	Chloroplast	signal peptide	NA	NA	-1.20256	-0.951171	-1.80104	0.861532	0.774501	-0.0605897	1.47479	0.872656	0.85565	-0.0149041	-0.582763	-0.226104
CRE14.G624850	NA	NA	NOT ASSIGNED	Mitochondrion	Chloroplast	signal peptide	NA	NA	0.941829	1.36958	0.998637	0.491201	0.744825	0.247667	-0.188271	-0.78393	-0.0302838	-1.90308	-1.34863	-0.539536
CRE17.G715500	NA	NA	NOT ASSIGNED	Mitochondrion	Chloroplast	other localisation	NA	NA	-0.480987	-0.117361	-0.706433	-0.214904	0.466927	-0.969683	1.4336	0.48058	1.77958	-0.265069	-1.8299	0.423651
CRE01.G039850	conserved protein related to lysine decarboxylase domain	CGL48	NOT ASSIGNED	Other	Other	other localisation	NA	NA	1.06964	0.0632142	0.814909	0.697349	-1.00445	0.845279	-1.61432	0.374351	0.237209	0.853642	-0.569839	-1.76698
CRE17.G802108	NA	NA	NOT ASSIGNED	Other	Other	other localisation	NA	GO:0005515	0.0115864	0.280533	-1.75177	-0.697498	-0.725877	-1.01646	0.247077	0.446844	-0.358814	1.99933	1.09429	0.470754
CRE10.G464800	NA	NA	NOT ASSIGNED	Mitochondrion	Secretory_pathway	other localisation	NA	NA	1.15619	0.688132	1.33969	0.580412	0.482101	1.01415	-1.04358	-1.18141	-1.58424	-0.236483	-0.54231	-0.672655
CRE14.G629241	Adenylate/guanylate cyclase	NA	NOT ASSIGNED	Chloroplast	Secretory_pathway	signal peptide	NA	NA	-0.323144	-0.541256	1.43223	-1.87263	-0.775747	-0.705411	0.298974	-0.293148	-0.472867	1.09392	0.982594	1.17649
CRE07.G347850	NA	NA	NOT ASSIGNED	Mitochondrion	Chloroplast	signal peptide	NA	NA	-0.0552862	-0.421696	1.19859	-1.80083	-0.848866	-1.41775	0.78237	0.768944	0.887106	-0.560487	0.617562	0.850341
CRE01.G030000	NA	NA	NOT ASSIGNED	Chloroplast	Secretory_pathway	other localisation	NA	NA	1.47747	0.956946	0.975469	0.119715	0.344623	1.03431	-1.12137	-1.73237	-0.49354	-0.463083	-1.01131	-0.0868617
CRE13.G605386	NA	NA	NOT ASSIGNED	Other	Mitochondrion	signal peptide	NA	NA	0.425397	-0.196464	0.970391	-1.75251	-0.112076	-1.1091	-1.59128	0.800279	1.18328	0.241333	0.919048	0.221703
CRE09.G394991	NA	NA	NOT ASSIGNED	Chloroplast	Other	signal peptide	NA	NA	-1.34489	-0.532208	-0.39516	-0.614228	-0.495001	-1.44143	-0.210861	0.482265	0.537114	1.11299	1.31189	1.58951
CRE14.G613400	Proteome of centriole protein 16	POC16	NOT ASSIGNED	Other	Other	other localisation	NA	GO:0005515	-0.622694	-0.800638	1.43683	-0.412463	-0.565382	-1.23786	-1.39096	0.151198	0.23363	1.25194	1.42056	0.535838
CRE01.G019550	ankryin repeat containing protein	NA	NOT ASSIGNED	Other	Other	signal peptide	NA	GO:0005515	-0.250514	-0.113756	1.06099	-1.47879	-1.83914	-0.365561	0.759275	0.918318	1.62072	-0.0612192	-0.0412301	-0.2091
CRE03.G199900	Eukaryotic translation initiation factor 4E	EIF4E	NOT ASSIGNED	Other	Other	other localisation	K03259	GO:0003723 GO:0003743 GO:0006413	1.67604	1.58837	0.513455	0.200886	0.488866	-0.190295	-1.35757	-1.11897	-0.999313	-0.808445	0.416669	-0.4097
CRE10.G430900	NA	NA	NOT ASSIGNED	Mitochondrion	Other	other localisation	NA	NA	-2.24397	0.200986	1.102	0.00355977	-0.186892	-0.0777881	0.0220094	-1.19157	-0.568892	1.01434	0.820234	1.10598
CRE04.G222650	NA	NA	NOT ASSIGNED	Other	Mitochondrion	other localisation	NA	NA	0.322291	0.710237	0.133812	-1.61527	-0.710079	-2.09039	0.531906	0.186723	0.122533	1.3363	0.221574	0.850371
CRE06.G800680	NA	NA	NOT ASSIGNED	Mitochondrion	Other	other localisation	NA	NA	-0.620244	-0.620244	-0.620244	-0.620244	2.20849	0.88668	-0.620244	-0.620244	-0.620244	0.425291	-0.620244	1.44149
CRE03.G145847	NA	NA	NOT ASSIGNED	Chloroplast	Chloroplast	other localisation	NA	NA	-0.434822	0.615137	1.61355	-0.293967	0.664003	-0.484688	-0.0991923	-0.346478	-2.5228	0.515744	0.4467	0.326812
CRE13.G585000	NA	NA	NOT ASSIGNED	Secretory_pathway	Secretory_pathway	other localisation	NA	NA	0.265798	0.208716	-0.48411	-0.856729	-0.386828	-1.24564	1.19963	1.53842	1.57804	-0.388896	-1.32605	-0.102349
CRE10.G443100	NA	NA	NOT ASSIGNED	Mitochondrion	Chloroplast	signal peptide	NA	NA	0.076205	0.177028	0.936913	1.1279	1.53475	1.14776	-0.426304	-0.591247	-1.32805	-1.34852	-0.358954	-0.947476
CRE01.G009950	NEP1-like protein	NEP1	NOT ASSIGNED	Other	Other	other localisation	K14568	GO:0070037 GO:0070475	0.609978	0.92443	0.208752	-1.24371	-1.57378	-1.387	0.328487	0.589861	1.31816	-0.259461	-0.59585	1.08012
CRE03.G191100	NA	NA	NOT ASSIGNED	Other	Secretory_pathway	other localisation	NA	NA	-0.809393	0.0106452	2.27828	-0.637026	0.306828	-0.593752	-1.40856	-1.04054	0.293474	0.97377	0.265668	0.360594
CRE16.G685100	NA	NA	NOT ASSIGNED	Other	Chloroplast	other localisation	NA	NA	-0.755439	-0.755439	1.6722	-0.755439	0.131304	-0.20318	0.882791	-0.755439	0.0651974	1.98432	-0.755439	-0.755439
CRE07.G343150	NA	NA	NOT ASSIGNED	Other	Other	other localisation	NA	NA	-1.81846	-0.766152	0.907489	-1.02843	-0.660586	-0.880528	0.247052	0.645278	0.284078	0.566595	1.25379	1.24987
CRE17.G737084	NA	NA	NOT ASSIGNED	Other	Other	other localisation	NA	NA	-0.322433	0.737151	1.99312	-0.179371	0.502437	0.330807	0.563949	-1.34207	-1.34207	0.503851	-0.103295	-1.34207
CRE17.G733162	NA	NA	NOT ASSIGNED	Other	Secretory_pathway	signal peptide	NA	NA	1.27202	0.156541	2.02916	-0.310745	0.734517	-0.889827	-1.29446	0.690075	-0.484224	-0.388237	-0.504656	-1.01016
CRE01.G025500	NA	NA	NOT ASSIGNED	Mitochondrion	Mitochondrion	other localisation	NA	NA	-0.0281639	0.0248684	1.16881	0.666459	0.761285	0.612359	-0.353754	0.0493606	-2.81444	-0.16725	0.317647	-0.23719
CRE01.G018100	NA	NA	NOT ASSIGNED	Secretory_pathway	Secretory_pathway	other localisation	NA	NA	-1.70863	0.0387404	-0.37414	-0.633146	-0.897068	-1.24289	1.07316	1.23589	0.991821	-0.198431	0.766733	0.947967
CRE14.G632450	NA	NA	NOT ASSIGNED	Secretory_pathway	Secretory_pathway	other localisation	NA	NA	-0.4577	1.35431	-1.20594	0.0411548	2.32882	-0.341939	-0.87786	0.170489	-0.888441	-0.214518	0.446316	-0.354692
CRE03.G202550	Exostosin-like glycosyltransferase 11	NA	NOT ASSIGNED	Secretory_pathway	Mitochondrion	signal peptide	NA	NA	0.819423	0.548393	0.440271	0.923556	0.825703	0.940129	-0.0748448	-2.39043	0.0729484	-0.90523	-0.325206	-0.874715
CRE17.G715200	NA	NA	NOT ASSIGNED	Chloroplast	Other	signal peptide	NA	NA	0.874951	0.629898	0.499198	0.983747	0.948334	0.961736	-0.39015	0.0106803	-0.145937	-1.16678	-1.8511	-1.35457
CRE15.G801758	NA	NA	NOT ASSIGNED	Other	Other	other localisation	NA	GO:0003824	-0.320112	0.859923	2.13043	0.0148148	0.414741	1.01504	-1.04382	-1.04382	-1.04382	0.198621	-0.138185	-1.04382
CRE09.G387912	Coiled-Coil Flagellar Associated Protein 139	FAP139	NOT ASSIGNED	Other	Other	other localisation	NA	NA	-0.823192	0.693675	0.479513	0.503441	1.42678	-0.335944	0.850964	-0.137476	-2.25875	0.391165	0.275372	-1.06555
CRE06.G278152	NA	NA	NOT ASSIGNED	Secretory_pathway	Secretory_pathway	other localisation	NA	NA	-0.779646	-0.715443	-1.28716	-0.701934	-1.20717	-0.911685	0.742628	0.852399	0.828814	1.19543	0.791104	1.19267
CRE08.G800880	NA	NA	NOT ASSIGNED	Chloroplast	Chloroplast	other localisation	NA	NA	0	0	0	0	0	0	0	0	0	0	0	0
CRE07.G345031	NA	NA	NOT ASSIGNED	Mitochondrion	Other	signal peptide	NA	NA	0.692855	0.395935	0.992638	0.518792	0.648981	1.05875	-0.050622	-1.49434	-2.21936	0.263345	-0.331177	-0.475805
CRE06.G278249	Putative aspartate aminotransferase	AST5	NOT ASSIGNED	Other	Other	other localisation	NA	GO:0009058 GO:0030170	-0.0983756	0.640968	0.788953	-1.79894	-1.211	-0.901915	0.331263	0.368701	1.05864	0.553178	-1.03459	1.30312
CRE09.G393876	NA	NA	NOT ASSIGNED	Other	Mitochondrion	other localisation	NA	NA	0.456626	0.696189	0.585462	0.237977	0.552514	0.15293	-1.30072	-2.43539	-0.839632	0.817065	0.578826	0.498153
CRE06.G284800	NA	NA	NOT ASSIGNED	Other	Other	signal peptide	K05541	NA	0.517184	0.708168	0.743467	-0.673016	-0.575072	0.415681	-0.715396	-2.51331	0.628743	-0.229499	0.768598	0.924446
CRE14.G608970	Mitochondrial ribosomal protein L34	MRPL34	NOT ASSIGNED	Chloroplast	Mitochondrion	other localisation	NA	NA	0.695533	-0.0464162	-0.786147	-0.743193	-0.344814	-1.67489	1.31329	1.63967	0.375414	-0.457091	-0.895635	0.924276
CRE09.G387652	GT90 family protein 41	NA	NOT ASSIGNED	Secretory_pathway	Secretory_pathway	signal peptide	NA	NA	-1.25152	-1.76896	-0.52467	-0.689587	0.116513	-0.378788	0.736709	0.95101	0.598852	1.59448	0.963259	-0.347298
CRE16.G683000	NA	NA	NOT ASSIGNED	Other	Secretory_pathway	other localisation	NA	NA	1.15254	0.397501	1.5464	-0.156879	0.0677337	-0.93982	0.0103548	0.932286	-1.09691	0.739437	-1.13614	-1.5165
CRE02.G092150	Chlamydomonas SHOC2/SUR8-like LRR	NA	NOT ASSIGNED	Other	Other	other localisation	NA	GO:0005515	-0.252748	-1.49832	-0.16575	-0.44607	-1.49919	-1.20604	0.771036	0.666937	1.33119	0.602151	1.12143	0.575372
CRE07.G323750	Holo-[acyl-carrier-protein] synthase	NA	NOT ASSIGNED	Other	Other	signal peptide	K06133	GO:0000287 GO:0008897	-0.356684	-1.22714	-0.0425025	-1.36526	-0.809898	-1.32311	0.649427	0.745816	1.41748	0.614812	0.468122	1.22893
CRE09.G387615	NA	NA	NOT ASSIGNED	Other	Other	signal peptide	NA	NA	0.110852	0.205285	1.39755	-0.521923	0.0966661	-0.256718	-0.743608	-1.57682	-1.57682	1.15895	1.25313	0.453452
CRE08.G372450	Photosystem II Oxygen Evolution Enhancer protein 3	PSBQ1	NOT ASSIGNED	Other	Chloroplast	other localisation	NA	NA	-1.28715	-1.16503	-1.83392	0.163015	0.403767	-0.698792	1.06181	0.697371	1.16195	0.104361	0.707943	0.684676
CRE12.G545850	Flagellar Associated protein 363	FAP363	NOT ASSIGNED	Other	Other	signal peptide	NA	GO:0005524 GO:0140662	-1.35844	0.130032	-1.03697	0.818345	1.11443	0.0668343	1.07423	1.11523	0.893146	-1.01463	-0.515457	-1.28674
CRE12.G496150	NA	NA	NOT ASSIGNED	Mitochondrion	Chloroplast	other localisation	NA	NA	-0.180896	-0.167624	0.18277	-0.312408	-1.06105	-1.16702	1.71509	1.37929	0.720871	-0.700945	0.887333	-1.29541
CRE02.G800267	NA	NA	NOT ASSIGNED	Other	Secretory_pathway	other localisation	NA	NA	0.58694	1.03162	2.50978	-0.664493	0.0818531	0.441262	-0.664493	-0.664493	-0.664493	-0.664493	-0.664493	-0.664493
CRE01.G003100	NA	NA	NOT ASSIGNED	Mitochondrion	Chloroplast	other localisation	NA	NA	-0.0486135	0.285764	1.83083	-1.00797	0.911968	0.361016	-0.143904	-1.00797	-1.00797	1.45876	-0.623965	-1.00797
CRE16.G687406	Proteome of basal body 20	POB20	NOT ASSIGNED	Other	Secretory_pathway	signal peptide	NA	NA	-0.144186	-1.40743	-0.517136	-1.1797	-0.76457	-0.992112	0.604433	0.879944	-0.109745	1.31082	1.48388	0.835802
CRECP.G802281	photosystem I P700 apoprotein A1 transpliced exon 2 of 3	psaA_exon2	NOT ASSIGNED	NA	NA	signal peptide	NA	GO:0009579 GO:0015979 GO:0016020	-0.528426	-0.581181	-0.552767	-1.05495	-0.960377	-1.50738	0.962971	0.992605	1.34515	1.0229	-0.130802	0.992248
CRE03.G200650	Chitinase-like hydrolase	NA	NOT ASSIGNED	Mitochondrion	Secretory_pathway	signal peptide	NA	NA	-1.96338	-1.17937	0.496607	-1.04596	0.233589	-0.479609	0.427934	0.164875	0.54149	0.12734	1.45547	1.22101
CRE03.G169601	Probable transposon-derived protein of Chlamydomonas-Specific family B	NA	NOT ASSIGNED	Other	Other	other localisation	NA	NA	0.937075	-0.497639	0.840605	0.377455	-1.64813	0.346694	0.25481	-0.713903	0.968938	-2.00611	0.551191	0.589008
CRE12.G524000	Sucrose-phosphate synthase	NA	NOT ASSIGNED	Other	Mitochondrion	other localisation	NA	NA	-0.413827	0.508639	2.13357	-0.76806	0.532144	0.866772	-0.634987	-1.2753	-0.15591	0.795193	-1.26637	-0.321867
CRE08.G384050	NA	NA	NOT ASSIGNED	Mitochondrion	Other	other localisation	NA	NA	0.589051	1.07186	1.99978	-0.239974	0.57319	0.634592	-1.16561	-1.16561	-1.16561	-0.0792601	-0.726415	-0.325994
CRE14.G620250	NA	NA	NOT ASSIGNED	Other	Other	other localisation	NA	NA	-0.277446	-0.0900213	1.36616	-1.01826	0.236388	-0.439232	-0.560353	-0.846875	-1.36126	1.55324	1.5652	-0.127532
CRE17.G734612	ABC transporter, multidrug resistance associated protein	NA	NOT ASSIGNED	Other	Other	other localisation	NA	GO:0005524 GO:0016020 GO:0016887 GO:0055085 GO:0140359	-0.505166	0.79171	-0.824335	-1.36125	0.112572	-2.03423	0.244244	0.370508	0.319669	1.35624	0.514328	1.01571
CRE07.G800825	NA	NA	NOT ASSIGNED	Secretory_pathway	Secretory_pathway	other localisation	NA	NA	0.519644	1.08573	1.52016	0.243602	0.973202	0.594822	-0.776635	-1.66431	-1.16266	-0.336911	-1.02031	0.023659
CRE02.G081700	Pherophorin-chlamydomonas homolog 66	PHC66	NOT ASSIGNED	Chloroplast	Chloroplast	signal peptide	NA	NA	-0.601096	0.39504	1.82614	-1.04342	0.854545	0.0391199	-0.520916	0.568076	-0.953973	0.708122	-1.75681	0.485166
CRE02.G117900	DEAD/DEAH box family ATP dependent helicase	NA	NOT ASSIGNED	Other	Other	other localisation	K12598	GO:0003676 GO:0003723 GO:0003724 GO:0005524 GO:0006401	0.505772	0.622671	0.382022	-1.73295	0.0975586	-2.01894	-0.242903	0.28087	0.146637	0.570964	-0.220377	1.60867
CRE02.G099300	Predicted protein with ankyrin repeats	NA	NOT ASSIGNED	Other	Other	other localisation	NA	GO:0005515	0.620156	2.07134	0.57899	-0.0641617	-0.647296	-0.279536	0.0892627	-1.77267	-0.630906	-0.411354	-0.691072	1.13724
CRE03.G161550	Flagellar Associated Protein 55	FAP55	NOT ASSIGNED	Other	Other	signal peptide	NA	NA	-1.72703	-0.366906	-0.793719	0.868566	1.55807	0.816328	0.698569	0.599598	0.45028	-1.46571	-0.285364	-0.352678
CRE04.G233302	NA	NA	NOT ASSIGNED	Other	Other	other localisation	NA	GO:0005515 GO:0005524 GO:0008716 GO:0046872;GO:0005515 GO:0008716	0.783498	0.541224	0.131667	1.11458	0.653428	0.950287	0.178754	-0.0505093	0.336699	-1.53785	-1.25071	-1.85107
CRE08.G358751	Zinc finger MYND-Type containing protein 10	ZMY10	NOT ASSIGNED	Other	Mitochondrion	signal peptide	NA	NA	-0.587412	0.156574	1.04177	1.41149	1.07171	1.4367	-1.40271	-0.400851	-1.13319	-0.440299	-0.392117	-0.761663
CRE08.G364550	NA	NA	NOT ASSIGNED	Other	Other	other localisation	K10587	GO:0004842	0.957963	0.710895	0.896979	-0.278129	0.977114	1.18147	0.125574	-0.351316	-1.74249	-0.494208	-0.300249	-1.68361
CRE09.G404503	NA	NA	NOT ASSIGNED	Other	Secretory_pathway	signal peptide	NA	NA	-1.01624	0.139125	2.4377	0.0223332	0.77786	0.0576111	-1.01624	-1.01624	0.501845	0.202656	-1.01624	-0.0741818
CRE12.G557450	NA	NA	NOT ASSIGNED	Chloroplast	Secretory_pathway	other localisation	NA	NA	1.13445	0.387237	1.50213	-0.912021	0.742699	-1.43017	0.337964	-0.761625	-0.986893	1.20232	-0.719071	-0.497016
CRE14.G632759	NA	NA	NOT ASSIGNED	Other	Other	signal peptide	NA	NA	0.112782	0.335636	2.175	0.751495	0.296333	-0.874703	-0.524099	-1.77942	-1.0178	-0.134396	0.413573	0.245597
CRE01.G019700	Class-II RNA nucleotidyl transferase 7	PAP7	NOT ASSIGNED	Other	Mitochondrion	other localisation	NA	NA	-0.798367	-0.043546	1.46062	-1.73782	0.0802238	-1.16189	-0.174002	-0.203218	-0.600052	0.931405	1.24166	1.00499
CRE12.G495350	Proteome of centriole protein 12	POC12	NOT ASSIGNED	Other	Other	signal peptide	NA	NA	-1.1321	-1.01841	0.328361	-1.00089	-0.598531	-0.531848	-0.0936006	-0.333687	-0.104265	1.54688	1.68174	1.25635
CRE17.G802097	NA	NA	NOT ASSIGNED	Secretory_pathway	Secretory_pathway	signal peptide	NA	NA	-0.924489	0.862398	2.07491	-0.924489	0.464149	0.817878	-0.135249	-0.924489	-0.924489	0.830456	-0.292097	-0.924489
CRE12.G536900	Putative metallochaperone	NA	NOT ASSIGNED	Other	Other	other localisation	NA	GO:0003677 GO:0004879 GO:0005634 GO:0006355 GO:0050825	0.292456	0.901339	-0.131146	-0.839273	-0.257294	-2.45331	-0.00128888	0.252177	0.0403999	0.915561	-0.24649	1.52687
CRE03.G144647	NA	NA	NOT ASSIGNED	Other	Other	other localisation	NA	NA	0.591193	0.473315	0.220701	0.978098	0.808386	0.958301	-0.278718	-1.74931	-1.74931	-0.90992	0.879747	-0.222487
CRE08.G800950	NA	NA	ENZYME CLASSIFICATION	Mitochondrion	Secretory_pathway	other localisation	NA	NA	1.18553	1.20272	0.678093	1.19679	0.197264	0.776887	-0.325877	-0.713457	-1.32389	-0.385279	-1.2477	-1.24108
CRE15.G634855	NA	NA	NOT ASSIGNED	Mitochondrion	Mitochondrion	other localisation	NA	NA	-1.11958	0.0744361	-2.08873	-0.772109	0.127077	0.27599	0.829838	1.38068	1.13214	0.586148	-0.648162	0.222273
CRE02.G143267	NA	NA	NOT ASSIGNED	Mitochondrion	Mitochondrion	other localisation	NA	NA	-0.0124441	0.437816	2.37846	-0.883273	0.778792	-0.883273	0.581747	-0.883273	-0.24383	-0.883273	0.495827	-0.883273
CRE04.G222700	Elongation Factor 3	EF3	NOT ASSIGNED	Other	Other	other localisation	K03235	GO:0005524 GO:0016887	-0.984021	-0.427413	-1.18321	-1.0506	-0.341634	-1.45318	1.07994	1.02151	1.07342	0.847504	0.582974	0.834707
CRE13.G801505	NA	NA	NOT ASSIGNED	Chloroplast	Mitochondrion	other localisation	NA	NA	-0.854138	-0.473663	-0.154501	-2.22292	-0.451537	-0.803593	0.703635	0.837844	0.821527	1.02819	0.596321	0.972835
CRE01.G018000	DNA-directed RNA polymerase I subunit A12.2	RPA12	NOT ASSIGNED	Other	Other	other localisation	K03000	GO:0003676 GO:0003899 GO:0006351 GO:0008270	0.499077	0.996632	0.90336	-2.29604	-1.1825	0.0577146	-0.915949	0.747692	-0.260202	0.679412	0.533342	0.237462
CRE12.G801410	NA	NA	NOT ASSIGNED	Mitochondrion	Chloroplast	other localisation	NA	NA	1.08724	1.0519	0.357685	0.27548	0.394683	-0.00687516	-0.0986526	-1.96892	-1.96892	0.588141	0.46138	-0.173147
CRE03.G176651	Histone H2A deubiquitinase	MYSM1	NOT ASSIGNED	Other	Other	other localisation	NA	GO:0005515 GO:0008233 GO:0008237	-0.466511	-0.0562924	-0.751661	-1.29968	-0.773331	-1.79205	0.806066	0.80862	1.185	0.986417	0.433007	0.920427
CRE14.G616450	Adenylate/guanylate cyclase	NA	NOT ASSIGNED	Other	Mitochondrion	signal peptide	NA	NA	1.3086	0.904796	1.19591	0.574218	0.740679	0.514132	-1.60091	-0.0594074	-0.648446	-0.934401	-0.846444	-1.14872
CRE06.G800744	NA	NA	NOT ASSIGNED	Other	Other	other localisation	NA	NA	-1.68206	-1.15253	-0.216518	-0.723606	-1.06709	-0.334184	0.890941	1.50805	0.783221	0.566601	0.696301	0.730881
CRE01.G055100	NA	NA	NOT ASSIGNED	Other	Other	other localisation	NA	GO:0008270 GO:0050825	-0.872846	-0.164374	2.41111	0.179077	0.0275558	-0.090703	0.560999	-1.48926	-0.988518	0.602173	-0.571788	0.396577
CRE02.G141286	NA	NA	NOT ASSIGNED	Other	Other	other localisation	NA	GO:0003676 GO:0003677 GO:0006310 GO:0015074	-0.0797643	0.843084	2.66606	-0.178594	0.784442	-0.160782	-0.645741	-0.645741	-0.645741	-0.645741	-0.645741	-0.645741
CRE12.G554450	NA	NA	NOT ASSIGNED	Mitochondrion	Other	other localisation	NA	NA	0.58567	-0.713595	-2.08401	0.886766	-1.21597	0.348064	0.828727	0.975462	-0.788496	0.67846	0.78509	-0.286175
CRE07.G344900	NA	NA	NOT ASSIGNED	Other	Chloroplast	other localisation	NA	NA	0.596345	0.79816	-0.155422	1.22661	1.34401	1.017	-0.0165713	-0.805739	-0.164543	-1.21429	-1.1713	-1.45427
CRE02.G086500	Phosphoglycerate mutase	NA	NOT ASSIGNED	Chloroplast	Chloroplast	other localisation	NA	NA	0.0622672	-0.373605	-0.244196	-0.57538	-1.692	-1.78266	1.10919	0.605495	0.465394	1.36105	0.842529	0.221924
CRE12.G536100	Flagellar Associated Protein 126	FAP126	NOT ASSIGNED	Other	Other	signal peptide	NA	NA	-0.925858	-0.137745	-0.184756	-0.170842	1.73795	0.333258	-0.969004	1.63601	0.167504	-1.61003	0.647244	-0.523722
CRE02.G113400	Parkin Co-Regulated Gene Protein	PACRG1	NOT ASSIGNED	Other	Other	signal peptide	NA	NA	-1.17162	-0.0222722	-0.618766	0.0411815	1.06216	0.0683431	0.804969	1.72838	0.717642	-1.57702	0.168549	-1.20154
CRE06.G286950	NA	NA	NOT ASSIGNED	Other	Secretory_pathway	other localisation	NA	NA	-0.300652	0.212058	0.82952	-1.71918	-1.86021	-0.611946	1.41344	0.032837	0.799835	0.558309	0.65995	-0.0139575
CRE16.G673300	Chlamydomonas-specific family W protein	NA	NOT ASSIGNED	Chloroplast	Chloroplast	other localisation	NA	NA	0.232746	0.378407	2.70275	-0.691031	0.655184	0.394898	-0.217795	-0.691031	-0.691031	-0.691031	-0.691031	-0.691031
CRE11.G467563	NA	NA	NOT ASSIGNED	Other	Mitochondrion	other localisation	NA	NA	-0.269241	0.141308	1.15206	0.28875	0.735214	0.353334	0.117025	-2.93074	0.386834	-0.0669975	-0.14111	0.233563
CRE02.G095149	Flagellar Associated Protein 143	FAP143	NOT ASSIGNED	Other	Other	other localisation	NA	NA	-0.0248764	1.07136	0.507285	-0.464563	0.0805622	0.111882	0.330704	-0.866359	1.43578	-2.49233	0.453666	-0.14311
CRE09.G409650	NA	NA	NOT ASSIGNED	Other	Other	signal peptide	NA	GO:0008270	0.613682	0.403114	0.143059	0.948794	0.624184	0.911248	0.347917	0.505408	-0.356989	-2.42057	-1.3489	-0.370939
CRE08.G800893	NA	NA	NOT ASSIGNED	Secretory_pathway	Other	other localisation	NA	NA	0.619554	0.604326	-0.626959	1.10291	0.799002	0.897063	0.31349	-1.25899	0.796198	-0.963604	-0.320972	-1.96202
CRE12.G544550	NA	NA	ENZYME CLASSIFICATION	Secretory_pathway	Other	signal peptide	NA	NA	0.471161	0.980177	1.06967	0.785805	0.87185	0.792313	-1.82362	-1.29634	-0.789304	0.227909	-0.92329	-0.366328
CRE07.G320000	GT90 family protein 38	NA	NOT ASSIGNED	Secretory_pathway	Secretory_pathway	other localisation	NA	NA	0.513885	0.0729779	1.50785	-1.42932	0.115737	-0.547326	0.883007	0.152905	0.36325	0.89419	-0.497667	-2.02948
CRE02.G095550	NA	NA	NA	Other	Mitochondrion	NA	NA	NA	0.386031	0.232939	0.862897	1.20507	0.80046	1.21818	-1.20232	-1.89885	-1.04202	0.146517	-0.173496	-0.535398
CRE03.G197850	NA	NA	NOT ASSIGNED	Mitochondrion	Mitochondrion	signal peptide	NA	NA	1.27902	0.879476	1.28755	0.713788	0.132642	0.610004	-0.583767	-1.35489	-0.621794	-1.68062	0.131516	-0.792929
CRE05.G239750	Arylsulfatase	ARS13	NOT ASSIGNED	Mitochondrion	Secretory_pathway	other localisation	NA	NA	0.452592	0.549653	-0.0299619	-1.36252	0.249626	-0.148587	0.66884	-1.97603	-0.0740201	2.00322	0.0840542	-0.416861
CRE15.G801750	NA	NA	NOT ASSIGNED	Other	Other	other localisation	NA	NA	0.885087	-0.0165065	1.88374	-0.971653	0.869479	0.224771	-0.0549735	-0.971653	-0.971653	1.06666	-0.971653	-0.971653
CRE02.G095134	NA	NA	NOT ASSIGNED	Mitochondrion	Chloroplast	signal peptide	NA	NA	1.11544	-0.0591975	1.7417	0.20396	0.931726	0.410543	-0.110211	-1.57115	-1.57115	-0.584405	-0.586164	0.0789237
CRE16.G685800	NA	NA	NOT ASSIGNED	Mitochondrion	Other	signal peptide	NA	NA	0.0223511	-0.509271	1.68539	-0.0506476	0.387638	0.164706	0.489574	-1.87966	0.704793	0.318243	-1.77566	0.442546
CRE01.G043950	NA	NA	NOT ASSIGNED	Other	Mitochondrion	other localisation	NA	NA	-1.69256	0.682584	0.932658	0.675107	1.26955	1.07515	0.135364	-0.251984	0.353188	-1.07999	-1.05216	-1.0469
CRE17.G734677	NA	NA	NOT ASSIGNED	Other	Other	other localisation	NA	NA	0.998691	0.58383	-0.192097	1.45795	0.233522	1.38734	-0.808851	-0.952622	-0.807319	-0.0283849	-1.81733	-0.0547259
CRE03.G163450	NA	NA	NOT ASSIGNED	Mitochondrion	Chloroplast	other localisation	NA	NA	-0.488768	-0.352289	0.899081	-2.02356	-0.714023	-0.345558	1.80573	-0.0411652	-0.704577	0.476743	0.818043	0.670337
CRE06.G300700	Flavin reductase	NA	NOT ASSIGNED	Mitochondrion	Chloroplast	other localisation	NA	NA	0.14257	0.0713903	-0.408286	0.42029	0.603252	-0.0443787	0.966603	1.03227	1.17485	-0.98873	-2.35026	-0.619579
CRE06.G256100	NA	NA	NOT ASSIGNED	Chloroplast	Mitochondrion	other localisation	NA	NA	-0.498349	0.300823	2.23362	-0.112836	0.199606	0.323267	-0.983654	-1.49341	-0.266406	0.499417	-1.09511	0.893027
CRE06.G800594	NA	NA	NOT ASSIGNED	Mitochondrion	Chloroplast	signal peptide	NA	NA	0.67818	1.18172	0.832852	0.305476	-1.05038	-0.952497	-0.570277	1.06947	-0.128246	-2.13517	0.439872	0.329006
CRE01.G800029	NA	NA	NOT ASSIGNED	Other	Other	other localisation	NA	GO:0004672 GO:0005524 GO:0006468	1.18021	0.750463	0.594846	0.807803	-1.21984	1.30303	-1.56654	-0.312883	-1.00721	0.102029	0.41724	-1.04915
CRE06.G297450	NA	NA	NOT ASSIGNED	Mitochondrion	Secretory_pathway	other localisation	NA	NA	0.87911	0.779479	-0.545661	-0.915564	-0.8659	-1.032	-1.17876	0.230543	-0.585609	0.140307	1.35089	1.74316
CRE11.G475750	NA	NA	NOT ASSIGNED	Secretory_pathway	Secretory_pathway	other localisation	NA	NA	0.829971	-0.696953	1.04056	-1.09932	-1.51646	-0.208793	0.170983	-1.30525	0.17801	1.71114	0.668006	0.228115
CRE16.G801935	NA	NA	NOT ASSIGNED	Mitochondrion	Secretory_pathway	other localisation	NA	NA	0.693684	0.896288	1.82945	-1.02658	0.773161	0.0819038	-1.02658	-1.02658	-1.02658	0.680533	-1.02658	0.177879
CRE03.G206900	NA	NA	NOT ASSIGNED	Other	Mitochondrion	other localisation	NA	NA	-1.96319	-0.525096	0.949941	-0.711474	0.700038	-0.343315	-0.000469968	-0.282534	-0.866383	1.24181	0.244619	1.55605
CRE03.G160600	NA	NA	NOT ASSIGNED	Other	Other	other localisation	NA	GO:0006355 GO:0008270 GO:0043565 GO:0050825;GO:0050825	-0.484791	-0.82926	-1.38046	1.75886	0.639411	0.893937	0.519061	0.501678	0.491811	-0.520892	0.0920929	-1.68145
CRE15.G639552	NA	NA	NOT ASSIGNED	Other	Other	other localisation	NA	NA	-0.92987	-0.592624	2.13746	-0.92987	0.86353	0.540366	-0.122754	-0.92987	-0.92987	-0.0426411	-0.283155	1.2193
CRE16.G653800	OctotricoPeptide Repeat Protein 101	OPR101	NOT ASSIGNED	Chloroplast	Chloroplast	signal peptide	NA	NA	-0.139793	0.235976	0.0140609	-0.585375	-0.667303	-2.64532	0.640783	-0.017898	0.786997	1.12447	0.455433	0.79797
CRE01.G800028	NA	NA	NOT ASSIGNED	Secretory_pathway	Secretory_pathway	other localisation	NA	NA	1.05241	0.564603	0.986836	0.480417	-1.251	1.08981	-0.35318	-1.89537	-1.22074	0.180563	0.576211	-0.210554
CRE08.G359500	NA	NA	NOT ASSIGNED	Other	Other	other localisation	NA	GO:0005515 GO:0005524 GO:0008716 GO:0046872 GO:0050825;GO:0005524 GO:0008716 GO:0046872 GO:0050825	-1.34621	-0.127061	0.266142	1.00817	0.136019	0.734434	0.837918	0.145691	0.777972	-0.271867	0.295717	-2.45693
CRE03.G800382	NA	NA	NOT ASSIGNED	Other	Mitochondrion	other localisation	NA	NA	-0.288675	-0.288675	-0.288675	-0.288675	-0.288675	3.17543	-0.288675	-0.288675	-0.288675	-0.288675	-0.288675	-0.288675
CRE10.G418800	NA	NA	NOT ASSIGNED	Other	Other	other localisation	NA	GO:0005515	1.35429	0.540371	1.59399	0.538775	0.195313	0.913937	-0.951912	-1.52192	-0.643835	-0.784919	-0.338726	-0.895361
CRE03.G144607	NA	NA	NOT ASSIGNED	Mitochondrion	Chloroplast	signal peptide	NA	NA	0.636516	0.385949	0.673934	1.26413	1.02621	1.23977	-0.70159	-1.12703	-0.181634	-1.48583	-0.47581	-1.25462
CRE02.G112800	NA	NA	NOT ASSIGNED	Other	Other	signal peptide	NA	GO:0005515	-0.0252463	-0.255312	2.09528	0.633609	0.505803	1.27857	-0.892498	-0.749674	-0.86798	0.139499	-0.4912	-1.37085
CRE03.G162500	NA	NA	NOT ASSIGNED	Other	Other	signal peptide	NA	GO:0008270	0.284578	-0.190518	2.32002	-0.346716	-0.561567	0.534661	0.0350416	1.0552	-0.890851	-0.920983	0.0996995	-1.41857
CRE12.G546600	Fe-assimilation protein	FEA2	NOT ASSIGNED	Secretory_pathway	Secretory_pathway	signal peptide	NA	NA	1.19047	-0.146101	1.02325	1.35739	0.715228	-0.437521	-0.408508	-1.3281	-1.3281	-1.3281	0.714064	-0.0239537
CRE07.G800870	NA	NA	NOT ASSIGNED	Secretory_pathway	Secretory_pathway	other localisation	NA	NA	0.278422	0.546788	2.11384	-0.401752	0.946024	1.20081	-0.78069	-0.78069	-0.78069	-0.78069	-0.78069	-0.78069
CRE02.G090350	NA	NA	NOT ASSIGNED	Other	Secretory_pathway	other localisation	NA	NA	-1.4236	-0.640048	2.17592	-1.67352	0.0483003	-0.197139	-0.135771	0.702322	0.511132	0.350996	0.301059	-0.0196476
CRE10.G801157	NA	NA	NOT ASSIGNED	Other	Mitochondrion	signal peptide	NA	NA	-0.740552	1.04591	2.07573	-0.740552	0.820701	1.01715	0.224371	-0.740552	-0.740552	-0.740552	-0.740552	-0.740552
CRE01.G001000	NA	NA	NOT ASSIGNED	Other	Other	signal peptide	NA	NA	-0.225312	0.1072	1.79101	-1.06807	0.677152	-0.130046	-1.03228	-1.53758	0.334285	0.603324	1.26313	-0.782808
CRE06.G277400	NA	NA	NOT ASSIGNED	Other	Other	other localisation	NA	NA	0.230378	0.421781	2.12254	0.360739	0.448131	0.759144	-1.1489	-0.1394	-0.0102538	-1.01608	-0.332832	-1.69525
CRE01.G015300	NA	NA	NOT ASSIGNED	Chloroplast	Mitochondrion	other localisation	NA	NA	-0.422935	-1.81841	1.18524	-0.458595	-0.627283	-0.984105	-0.275341	1.1642	0.651142	0.473327	-0.40256	1.51532
CRE10.G433250	Xanthine/uracil/vitamin C permease-like	NA	NOT ASSIGNED	Other	Other	other localisation	NA	GO:0016020 GO:0022857 GO:0055085	-0.32757	-0.229722	1.87961	-0.861865	1.07245	0.658141	-0.861865	-0.861865	-0.861865	1.40935	-0.861865	-0.152932
CRE02.G091700	Flagellar protofilament ribbon protein 72	RIB72	NOT ASSIGNED	Other	Other	signal peptide	NA	GO:0005509	-2.03519	-0.179179	-1.51725	0.0368421	0.960526	-0.103799	0.727004	1.47773	0.422749	-0.0566401	0.707729	-0.440513
CRE11.G467595	NA	NA	NOT ASSIGNED	Other	Other	other localisation	NA	NA	-0.0009042	0.173282	2.07598	-0.455209	0.92014	1.08041	-0.401948	-0.48484	-1.2425	0.447022	-0.868944	-1.2425
CRE09.G415550	Mitochondrial F1F0 ATP synthase associated protein 2	ASA2	NOT ASSIGNED	Mitochondrion	Mitochondrion	signal peptide	NA	NA	-0.016332	-0.430017	-1.21673	1.7562	1.43866	0.640725	-0.0433197	-0.921269	-0.949821	-0.481409	1.04986	-0.826542
CRE17.G698950	NA	NA	NOT ASSIGNED	Mitochondrion	Secretory_pathway	signal peptide	NA	NA	0.691158	-1.72491	0.751897	-1.58271	-0.457774	-0.822746	-0.370566	1.07061	0.786825	0.40036	0.0222063	1.23565
CRE07.G350451	NA	NA	NOT ASSIGNED	Other	Other	signal peptide	NA	GO:0005515 GO:0016887	-0.413986	-0.07249	2.39827	-0.958385	0.749258	0.590364	0.629699	-0.958385	-0.958385	-0.958385	0.188474	-0.236047
CRE08.G363100	NA	NA	NOT ASSIGNED	Secretory_pathway	Secretory_pathway	other localisation	NA	NA	1.82602	0.729712	-1.01552	0.095052	-0.45398	-1.94544	-0.0115852	0.0841501	0.225995	0.658999	-0.988534	0.795139
CRE10.G428850	Tctex-1-like Dynein Light Chain LC9	DLT1	NOT ASSIGNED	Other	Other	other localisation	K10420	NA	-1.66323	-0.0949615	0.0458507	-0.355116	0.119977	-0.893638	1.21817	1.73561	1.22848	0.101657	-0.384633	-1.05817
CRE03.G174200	NA	NA	NOT ASSIGNED	Other	Other	signal peptide	NA	GO:0005515	0.30638	0.183114	0.742574	1.32572	1.21511	1.4185	-0.320799	-1.12895	-0.783964	-1.24319	-0.673249	-1.04125
CRE12.G523650	Histone-lysine N-methyltransferase	NA	NOT ASSIGNED	Chloroplast	Mitochondrion	other localisation	NA	NA	0.167971	-0.174339	1.63254	-0.690411	0.528412	0.726837	0.0232006	-1.01193	-1.80664	0.710314	-1.1002	0.99425
CRE01.G047950	Intraflagellar transport protein 27	IFT27	NOT ASSIGNED	Other	Other	signal peptide	K07934	GO:0003924 GO:0005525	0.331203	0.448592	0.277753	1.41922	0.137872	0.94529	-0.588091	-0.426174	0.798534	-2.00798	0.225005	-1.56122
CRE03.G144987	NA	NA	ENZYME CLASSIFICATION	Other	Other	other localisation	NA	GO:0004672 GO:0004713 GO:0005524 GO:0006468	-0.00507205	0.0247616	-0.641837	-1.57216	-0.913871	-1.72545	0.718065	1.11692	0.82436	0.871538	0.296027	1.00671
CRE06.G282251	NA	NA	NOT ASSIGNED	Other	Other	signal peptide	NA	GO:0050825	-2.09669	-0.714098	1.57514	-0.213018	0.431033	0.652585	0.200286	0.275305	-1.13135	0.862343	-0.554717	0.71319
CRE12.G503650	S-adenosyl-L-methionine-dependent methyltransferase	NA	NOT ASSIGNED	Mitochondrion	Mitochondrion	other localisation	NA	NA	1.43745	1.40106	0.91346	0.252651	1.01634	-0.600596	-0.321514	-1.69939	-0.30521	-0.961353	-0.447058	-0.685836
CRE01.G006766	NA	NA	NOT ASSIGNED	Other	Secretory_pathway	other localisation	NA	NA	-0.0158134	0.789965	1.61829	-0.541532	1.30584	1.12104	-0.505131	-1.0191	-1.0191	0.30372	-1.0191	-1.0191
CRE13.G586150	NA	NA	NOT ASSIGNED	Chloroplast	Chloroplast	other localisation	NA	NA	0.456732	0.607891	1.93102	-0.547927	0.894963	0.781365	0.0598442	-1.801	-0.538407	-0.245932	-0.56896	-1.02959
CRE14.G801633	NA	NA	NOT ASSIGNED	Other	Secretory_pathway	other localisation	NA	NA	-0.661978	0.475634	2.7389	-0.661978	0.746957	-0.661978	-0.0409863	-0.661978	0.228133	-0.661978	-0.176768	-0.661978
CRE06.G294150	NA	NA	NOT ASSIGNED	Chloroplast	Mitochondrion	signal peptide	NA	NA	-0.401004	0.0245494	1.82136	-1.78447	0.672454	-0.399586	-0.546694	-0.894691	-0.325675	1.18058	-0.348899	1.00208
CRE17.G732566	NA	NA	NOT ASSIGNED	Secretory_pathway	Secretory_pathway	signal peptide	NA	NA	-0.0288192	0.440349	1.1534	-0.435474	-0.0430927	-0.632706	-1.72689	-0.97122	-1.04341	1.50647	0.970932	0.810456
CRE06.G261500	Conserved in the Plant Lineage and Diatoms	CPLD58	NOT ASSIGNED	Mitochondrion	Chloroplast	other localisation	NA	NA	1.29201	1.94183	0.326338	-1.08594	0.419265	-0.951938	-1.60679	-0.482603	-0.163496	-0.35447	0.290598	0.375194
CRE03.G178100	Predicted protein	MOT51	NOT ASSIGNED	Chloroplast	Other	other localisation	NA	NA	-1.22108	-1.17813	0.0559895	-1.04441	-0.527623	-0.355664	-0.103968	0.438052	-0.343818	1.12613	1.74692	1.40761
CRE06.G250650	Similar to DRP4 (MX-like) class of Dynamin-like GTPases	NA	NOT ASSIGNED	Mitochondrion	Chloroplast	signal peptide	NA	NA	-0.31545	0.0514099	-0.241314	-0.511774	-0.289154	0.0101686	-0.956027	-0.425906	1.80662	-1.68968	1.28688	1.27422
CRE06.G305251	NA	NA	NOT ASSIGNED	Chloroplast	Chloroplast	signal peptide	NA	NA	0.740156	0.648533	0.961481	0.623271	1.15456	0.0625658	-0.824163	-0.111215	0.247998	-0.791801	-0.277304	-2.43409
CRE10.G443500	Polyketide cyclase/dehydrase	NA	NOT ASSIGNED	Mitochondrion	Mitochondrion	signal peptide	NA	NA	-0.567088	-0.320691	-0.535918	-0.125874	0.555742	-1.37209	1.21742	1.04447	1.45284	0.809108	-0.623809	-1.53411
CRE03.G145567	Conserved in the Green Lineage	CGL18	NOT ASSIGNED	Chloroplast	Chloroplast	signal peptide	NA	NA	0.682792	0.941918	1.20916	-1.52714	-1.1699	-0.900019	-0.232872	1.08336	1.00455	-0.0314418	0.130645	-1.19104
CRE02.G111150	Exostosin-like glycosyltransferase 26	NA	NOT ASSIGNED	Secretory_pathway	Secretory_pathway	other localisation	NA	NA	-0.237094	-0.422421	-0.437572	-1.19434	-0.909874	-1.56193	0.31763	0.727365	-0.227272	1.34439	1.36399	1.23713
CRE06.G278095	NA	NA	NOT ASSIGNED	Other	Secretory_pathway	signal peptide	NA	NA	0.189452	-0.875912	1.36764	0.188324	0.485698	0.0800448	-1.06636	-0.81604	-1.75731	0.830036	1.56014	-0.18571
CRE16.G668300	NA	NA	NOT ASSIGNED	Other	Other	other localisation	NA	NA	0.32259	0.684306	0.59766	1.01142	0.933461	1.50826	-0.197588	-0.610657	-0.216907	-1.28715	-1.28055	-1.46484
CRE06.G264450	Amino acid transporter	NA	NOT ASSIGNED	Mitochondrion	Other	signal peptide	NA	NA	-0.0688973	-0.667353	-2.30302	0.57812	0.439532	0.904558	0.193532	-0.690452	0.931209	0.861448	-1.02769	0.849006
CRE14.G630600	NA	NA	NOT ASSIGNED	Other	Other	other localisation	NA	GO:0050825	-0.0721852	0.315115	2.11673	-0.630962	0.32267	-0.894981	-0.842646	-0.843437	-1.34132	1.31832	0.291202	0.261503
CRE06.G307551	NA	NA	NOT ASSIGNED	Chloroplast	Mitochondrion	other localisation	NA	NA	-0.0888091	0.798729	1.33178	-0.623369	-1.15386	-0.294386	1.24288	-0.0933395	0.943556	-0.235723	-2.05494	0.227484
CRE06.G800725	NA	NA	NOT ASSIGNED	Mitochondrion	Secretory_pathway	other localisation	NA	NA	-0.774157	0.102096	2.23127	-1.05364	0.0759341	0.929355	-0.950761	0.258355	-0.917222	1.05018	-0.65542	-0.295988
CRE06.G269300	Conserved in the Green Lineage 120	CGL120	NOT ASSIGNED	Secretory_pathway	Secretory_pathway	other localisation	NA	NA	-0.429205	-1.0462	-0.203488	-1.78759	-0.942289	-0.860338	0.95787	1.01963	1.05601	0.673589	0.546181	1.01583
CRE13.G581600	Mitochondrial F1F0 ATP synthase associated protein 4	ASA4	NOT ASSIGNED	Mitochondrion	Mitochondrion	signal peptide	NA	NA	-0.0396086	-0.451926	-2.69933	0.435698	1.09406	-0.480316	1.19964	0.183475	0.172555	-0.053022	0.620163	0.0186065
CRE01.G037600	NA	NA	NOT ASSIGNED	Other	Mitochondrion	signal peptide	NA	NA	-0.784987	-0.653073	2.13529	-0.589483	0.0122342	0.400426	0.124451	1.28321	0.684028	-0.434511	-1.40508	-0.772507
CRE12.G494550	RNA binding protein	NA	NOT ASSIGNED	Chloroplast	Other	other localisation	NA	NA	-0.788976	-0.331828	-1.10702	-1.19044	-0.600495	-1.26244	1.36827	0.985551	1.04461	0.134278	1.18174	0.566754
CRE04.G217450	NA	NA	NOT ASSIGNED	Other	Other	other localisation	NA	GO:0004864 GO:0009966 GO:0043666	0.335526	0.327216	0.142041	0.944699	0.926009	1.24267	0.0463097	-0.0250992	0.198466	-0.408406	-2.25376	-1.47567
CRE07.G339633	DnaJ-like protein	NA	NOT ASSIGNED	Mitochondrion	Mitochondrion	other localisation	NA	NA	-0.710096	0.575009	1.60273	-0.265288	-0.139442	0.925768	-0.362763	-1.22188	-2.02314	0.622097	0.653151	0.343855
CRE04.G217200	NA	NA	NOT ASSIGNED	Other	Other	other localisation	NA	GO:0050825	-0.724829	-0.47379	-0.477103	-1.37507	-0.955109	-1.32867	1.0014	1.18083	1.39163	0.777034	0.619756	0.363914
CRE04.G213750	NA	NA	NOT ASSIGNED	Other	Other	other localisation	NA	NA	0.809867	0.649621	0.852823	0.785053	0.762948	1.22549	-2.123	-1.01017	-0.528634	-0.404528	-0.555723	-0.463739
CRE14.G613501	Putative zeaxanthin epoxidase	NA	NOT ASSIGNED	Other	Other	other localisation	NA	NA	0.575739	0.570215	1.61143	0.574579	0.626994	1.22659	-1.23718	-0.939051	-1.01624	-0.168596	-1.34866	-0.475814
CRE09.G397623	NA	NA	NOT ASSIGNED	Secretory_pathway	Secretory_pathway	other localisation	NA	NA	-1.08891	-0.547977	-1.08891	1.20819	0.332764	0.164837	-1.08891	-1.08891	-0.0334669	0.334181	1.60628	1.29083
CRE14.G613100	NA	NA	NOT ASSIGNED	Mitochondrion	Secretory_pathway	other localisation	NA	NA	0.988853	1.37447	1.16876	0.0632385	0.0499898	0.69285	-1.64712	-0.832852	-1.66589	0.118127	-0.0201412	-0.290294
CRE10.G427550	NA	NA	NOT ASSIGNED	Mitochondrion	Secretory_pathway	signal peptide	NA	NA	-1.9239	-1.39985	-0.637716	-0.16296	-0.221112	0.0158157	0.589746	0.813688	-0.393069	1.20013	1.11601	1.00323
CRE09.G800982	NA	NA	NOT ASSIGNED	Other	Other	signal peptide	NA	GO:0003676 GO:0004519 GO:0008270	0.997124	-0.520135	1.01035	0.66503	1.318	0.166974	-0.137822	-1.8401	0.829085	-0.447552	-1.27712	-0.763832
CRE12.G516050	NA	NA	NOT ASSIGNED	Other	Other	signal peptide	NA	GO:0005515	-0.939911	-0.100885	0.725471	-0.514347	0.23781	0.11106	-0.939911	-0.939911	-0.939911	1.4563	2.10002	-0.255788
CRE14.G618500	NA	NA	NOT ASSIGNED	Chloroplast	Chloroplast	other localisation	NA	NA	-0.645245	0.137116	2.02427	-1.86299	-0.147734	-0.346173	-1.12755	0.311175	0.295936	0.262402	1.15208	-0.0532884
CRE13.G566925	NA	NA	NOT ASSIGNED	Other	Other	other localisation	NA	NA	-0.384301	0.557237	1.92678	-0.961739	1.12877	0.681004	-0.961739	-0.961739	0.272923	0.626282	-0.961739	-0.961739
CRE12.G495401	NA	NA	NOT ASSIGNED	Mitochondrion	Chloroplast	other localisation	NA	NA	-1.12206	0.319214	1.75097	-1.12206	0.137519	0.834158	-0.343585	-1.12206	-0.0562625	1.28081	-1.12206	0.565424
CRE01.G800023	NA	NA	NOT ASSIGNED	Mitochondrion	Chloroplast	other localisation	NA	NA	1.11636	1.31107	1.29836	-0.342428	0.173604	-0.0530767	-1.27165	-1.86294	-0.477425	-0.713069	0.273315	0.547882
CRE17.G719876	NA	NA	NOT ASSIGNED	Mitochondrion	Mitochondrion	other localisation	NA	NA	-0.325673	-0.386588	1.93357	-0.308645	-0.664152	0.10791	0.242087	-1.3782	-1.60702	0.778327	0.709387	0.899004
CRE01.G019900	Flagellar Associated Protein 384	FAP384	NOT ASSIGNED	Secretory_pathway	Mitochondrion	other localisation	NA	NA	-0.293155	0.655606	1.63266	0.232386	0.998007	0.507357	-0.161503	-0.999161	-0.468578	0.887635	-1.54831	-1.44294
CRE10.G431050	Speract/scavenger receptor, transmembrane glycoprotein	NA	NOT ASSIGNED	Mitochondrion	Chloroplast	other localisation	NA	NA	0.126824	0.194532	1.22554	-1.90389	0.0497502	-0.0478718	-0.277425	-1.19751	-0.830989	1.11858	1.53681	0.00565476
CRE03.G151950	Zygote-specific Cys-rich small protein	LZY1B	NOT ASSIGNED	Secretory_pathway	Secretory_pathway	other localisation	NA	NA	0.38284	-0.571578	-0.198013	0.550987	-0.447541	0.946673	1.68972	0.208729	-0.703257	-2.1097	0.903968	-0.652824
CRE03.G180300	Sulfite reductase	SIR3	NOT ASSIGNED	Mitochondrion	Other	other localisation	NA	NA	-1.42158	-0.107604	0.20708	-0.0785349	1.66734	0.263734	-0.636285	-1.514	-1.01404	0.85952	1.01089	0.76347
CRE17.G718750	EF-Hand Containing Flagellar Associated Protein 309	FAP309	NOT ASSIGNED	Other	Other	other localisation	NA	GO:0005509	-0.998001	-0.592974	-0.394633	0.861108	1.54396	1.49218	-1.24157	0.786114	-0.0892779	-0.546528	0.408979	-1.22936
CRE12.G492700	Fasciclin-like protein 1	FAS1	NOT ASSIGNED	Secretory_pathway	Mitochondrion	signal peptide	NA	NA	-1.23868	-0.826756	-0.994754	-0.858788	-0.650136	-0.933742	0.796943	1.0494	1.34215	0.661849	0.368341	1.28417
CRE03.G211745	NA	NA	NOT ASSIGNED	Other	Other	signal peptide	K00666	NA	-0.180249	-1.18973	-1.14291	0.0493324	-1.31759	-0.423586	1.32519	0.227998	0.441811	1.80245	-0.500915	0.90821
CRE03.G145447	Tubulin monoglycylase	TTLL3	NOT ASSIGNED	Other	Other	other localisation	K16608	GO:0036211	-0.328363	0.503504	1.51243	0.208433	0.934195	0.786843	-0.550665	-2.35132	0.268942	0.298585	-0.644557	-0.638024
CRE12.G801370	NA	NA	NOT ASSIGNED	Chloroplast	Chloroplast	other localisation	NA	NA	0.28801	0.0617531	2.05457	-0.394126	0.729224	0.639407	-1.15575	-1.15575	-1.15575	1.05753	-0.504201	-0.464904
CRE17.G802142	NA	NA	NOT ASSIGNED	Other	Other	other localisation	NA	NA	1.02828	0.887761	0.865746	0.26881	0.395618	0.77971	-0.416393	-2.58226	-0.457365	-0.0266411	-0.718557	-0.0247037
CRE07.G356400	Proteome of centriole protein 7	POC7	NOT ASSIGNED	Other	Other	other localisation	NA	NA	-1.10517	-1.35273	-2.02071	0.283466	-0.0737575	-0.183676	0.683294	1.00392	1.14661	0.442231	0.773755	0.40277
CRE15.G642800	non-canonical TET-dioxygenase, putative 5-methylcytosine-modifying enzyme	NA	NOT ASSIGNED	Mitochondrion	Chloroplast	other localisation	NA	NA	-0.904616	0.791465	1.76962	-0.904616	0.51054	0.749208	-0.904616	-0.904616	-0.904616	1.13441	-0.904616	0.472456
CRE02.G095072	Flagellar Associated Protein 144	FAP144	NOT ASSIGNED	Other	Other	signal peptide	NA	NA	-0.435156	0.179621	0.322117	1.57213	1.60791	0.680805	-1.50086	0.20944	-0.142222	-0.57279	-0.384191	-1.53681
CRE16.G691440	Flagellar Associated Protein 43	FAP43	NOT ASSIGNED	Other	Other	signal peptide	NA	GO:0005515 GO:0050825	-1.41349	0.269581	0.0222895	1.22452	1.53584	0.997626	0.0203043	0.391765	-0.317445	-1.55069	0.00963222	-1.18994
CRE11.G480350	NA	NA	NOT ASSIGNED	Other	Other	other localisation	NA	NA	0.833136	-1.23068	-2.03168	0.127321	-1.05371	-0.699582	0.711756	0.776535	0.186543	0.860049	0.697299	0.823013
CRE09.G408100	NA	NA	NOT ASSIGNED	Other	Other	signal peptide	NA	NA	-0.515916	-0.828709	1.26184	-1.50053	-0.526662	0.114886	-0.996129	0.203741	-0.777536	1.23674	1.2952	1.03307
CRE16.G688901	NO-dependent guanylate cyclase	CYG56	NOT ASSIGNED	Secretory_pathway	Other	other localisation	NA	NA	0.767583	0.778225	-0.26364	-0.0809502	-0.930022	1.18649	0.152779	-0.0259553	1.5033	-1.77576	-1.41709	0.105044
CRE13.G578050	NA	NA	NOT ASSIGNED	Mitochondrion	Other	other localisation	NA	NA	0.309158	0.710106	1.84137	-1.20099	0.359899	-0.235469	0.501757	-1.57494	-0.338662	0.770597	-1.37405	0.231224
CRE03.G160700	NA	NA	NOT ASSIGNED	Other	Chloroplast	signal peptide	NA	NA	0.678376	0.277655	1.94096	0.001033	0.661221	-0.578018	0.424837	0.0639831	0.456033	-1.65666	-0.809267	-1.46016
CRE09.G401950	NA	NA	NOT ASSIGNED	Other	Chloroplast	signal peptide	NA	NA	-0.17578	0.647739	1.21163	0.785197	1.2127	0.939892	-0.177404	-1.28126	-0.884222	0.119799	-0.580388	-1.8179
CRE06.G271650	NA	NA	NOT ASSIGNED	Other	Other	other localisation	NA	NA	0.502414	0.570897	0.748019	-0.843044	0.568907	0.758922	0.887427	0.161775	0.765674	-0.700975	-2.21608	-1.20394
CRE12.G554850	Thioredoxin h2, cytosolic	TRXH2	NOT ASSIGNED	Other	Other	other localisation	K03671	NA	-0.934785	-1.78583	-0.653643	-0.372776	-1.16743	-0.41826	0.902685	0.898853	0.764359	0.70232	1.06016	1.00435
CRE08.G800898	NA	NA	NOT ASSIGNED	Mitochondrion	Chloroplast	other localisation	NA	NA	-0.696025	0.0571349	0.592003	-2.13848	0.219713	-1.13162	-0.459404	1.25222	-0.213767	0.559461	1.29852	0.660235
CRE03.G194517	NA	NA	NOT ASSIGNED	Other	Other	other localisation	NA	GO:0003676 GO:0008270	0.793021	0.992434	0.342753	0.705743	0.643892	0.972627	-0.298347	-1.23855	-0.721001	-2.06111	0.645034	-0.776496
CRE16.G684000	NA	NA	NOT ASSIGNED	Other	Other	signal peptide	NA	NA	0.00108712	-0.530605	2.21903	0.0428101	0.687423	0.109538	0.627932	-1.17051	-0.806677	0.186816	-1.6642	0.297355
CRE15.G801731	NA	NA	NOT ASSIGNED	Chloroplast	Mitochondrion	other localisation	NA	NA	-0.38613	0.440194	1.96509	-1.27811	0.135408	0.845948	-1.27811	-0.553956	-1.27811	0.136574	0.787838	0.46336
CRE03.G148000	NA	NA	NOT ASSIGNED	Chloroplast	Chloroplast	other localisation	NA	NA	0.822835	0.843277	0.468751	-0.609606	1.09147	-0.212425	0.0559704	-2.02769	0.378933	-0.581784	-1.37203	1.1423
CRE12.G487601	NA	NA	NOT ASSIGNED	Mitochondrion	Chloroplast	other localisation	NA	NA	0.130703	0.74948	2.18964	-1.06605	0.677969	-0.474669	-1.06605	-1.06605	0.40966	0.118822	-1.06605	0.462576
CRE13.G801585	NA	NA	NOT ASSIGNED	Other	Other	signal peptide	NA	GO:0003676	1.1736	-0.0730876	1.31505	-0.417154	0.598511	0.34353	-0.778512	-1.34952	-1.93617	0.843948	0.533777	-0.253977
CRE09.G386300	Probable transposon-derived protein of Chlamydomonas-Specific family B	NA	NOT ASSIGNED	Mitochondrion	Mitochondrion	other localisation	NA	NA	0.718622	-0.669872	2.79927	-0.173086	-0.347233	0.240471	-0.669872	-0.669872	-0.669872	0.363431	-0.252123	-0.669872
CRE04.G218950	NA	NA	NOT ASSIGNED	Other	Other	signal peptide	NA	GO:0005515	-0.425944	-0.598188	1.36478	-1.76943	0.182731	-0.532313	0.514603	0.696589	0.517068	-1.52225	0.247793	1.32455
CRE09.G411450	Dynein Assembly factor PIH domain 1	PF13	NOT ASSIGNED	Other	Other	other localisation	NA	NA	-0.896053	-0.214611	1.12401	0.685911	1.39688	1.44805	-0.123962	0.264796	-0.492896	-1.43415	-0.410727	-1.34726
CRE01.G052950	DNA damage checkpoint protein	PSO2	NOT ASSIGNED	Other	Other	other localisation	NA	NA	0.576639	0.554011	1.35122	-0.294566	0.325945	0.749504	-0.389755	-2.45926	-1.15462	0.212626	0.440583	0.0876609
CRE06.G267550	Bardet-Biedl syndrome-5 associated protein	BBS5	NOT ASSIGNED	Other	Other	other localisation	K16748	GO:0034464	-0.687916	-0.757717	-2.16119	0.0320379	0.0103421	-0.916359	1.1191	1.07081	1.19116	0.743876	0.120959	0.234898
CRE03.G174850	lipid-binding START protein	CGL111	NOT ASSIGNED	Secretory_pathway	Secretory_pathway	signal peptide	NA	NA	-0.568144	-0.452969	-1.25888	-0.9162	-0.479344	-1.25163	1.3191	1.49801	1.44076	0.226776	0.075875	0.366633
CRE01.G800070	NA	NA	NOT ASSIGNED	Secretory_pathway	Other	signal peptide	NA	NA	0.505603	1.44332	0.328488	-0.946473	-0.579031	0.864327	-0.252441	1.72625	-1.63251	-0.177619	-0.728682	-0.551229
CRE17.G743064	NA	NA	NOT ASSIGNED	Mitochondrion	Mitochondrion	other localisation	NA	NA	0.835525	-0.633188	2.37096	-0.633188	1.3589	-0.633188	-0.162691	-0.633188	-0.633188	-0.633188	0.0296245	-0.633188
CRE13.G602950	NA	NA	NOT ASSIGNED	Chloroplast	Mitochondrion	signal peptide	NA	NA	-1.03821	-0.599676	0.833276	0.822338	-0.238857	1.2758	-2.00378	0.226681	-1.02802	0.781304	0.874308	0.0948356
CRE03.G170550	Proteome of centriole protein 4	POC4	NOT ASSIGNED	Chloroplast	Chloroplast	other localisation	NA	NA	-0.35697	0.037188	2.19543	0.526456	0.796982	0.581619	-0.859428	-1.91253	-0.470746	-0.0581091	-0.0608472	-0.419045
CRE09.G800964	NA	NA	NOT ASSIGNED	Other	Other	signal peptide	NA	NA	-1.0516	0.139457	2.1587	0.0190571	1.10776	0.0554249	0.484432	-1.0516	-1.0516	-0.327939	-1.0516	0.569502
CRE04.G226750	NA	NA	NOT ASSIGNED	Secretory_pathway	Secretory_pathway	other localisation	NA	NA	0.0116114	1.05008	1.65472	0.949136	-0.00686195	0.301132	0.356867	-2.03208	-0.456205	-0.00519104	-0.769041	-1.05416
CRE02.G141366	NA	NA	NOT ASSIGNED	Chloroplast	Other	signal peptide	NA	NA	-1.09949	1.2561	1.54804	-0.477646	0.621415	1.04384	-1.09949	-1.09949	-1.09949	-0.354596	0.191619	0.569171
CRE01.G800141	NA	NA	NOT ASSIGNED	Other	Other	other localisation	NA	NA	0.349461	0.178796	2.26689	-0.965088	0.92077	0.444893	-0.965088	-0.965088	-0.965088	-0.40169	-0.569587	0.670818
CRE14.G632831	NA	NA	NOT ASSIGNED	Secretory_pathway	Secretory_pathway	other localisation	NA	NA	-0.427206	-0.175245	-0.228779	-1.57461	-1.26559	-1.15376	0.324153	0.766091	0.83914	0.90349	0.246135	1.74618
CRE10.G422850	NA	NA	NOT ASSIGNED	Mitochondrion	Chloroplast	other localisation	NA	NA	-0.548157	-0.329372	2.15441	-2.10765	0.764196	0.223109	-0.135632	-0.0786942	-0.66222	0.610474	-0.0713711	0.180907
CRE05.G243450	Glyoxal oxidase 1	GOX1	NOT ASSIGNED	Mitochondrion	Secretory_pathway	other localisation	NA	NA	-1.56419	-1.15223	0.851526	-0.1686	-0.189576	-0.953112	0.256494	0.577437	1.32346	-0.826986	0.219434	1.62634
CRE01.G018800	Mitochondrial F1F0 ATP synthase subunit 6	ATP6	NOT ASSIGNED	Mitochondrion	Mitochondrion	signal peptide	NA	NA	-1.0046	-0.972627	-1.99123	-0.253839	0.304233	-0.946817	0.97359	0.688212	0.713537	0.943348	0.845336	0.700854
CRE13.G569600	NA	NA	NOT ASSIGNED	Mitochondrion	Chloroplast	signal peptide	NA	NA	1.30356	1.21493	1.15898	0.428564	0.593996	0.446662	-1.22648	-1.42381	-0.184218	-0.64557	-0.400623	-1.266
CRE10.G448200	ARF-like GTPase	NA	NOT ASSIGNED	Mitochondrion	Other	other localisation	NA	NA	1.38489	0.330664	1.22363	0.860341	-0.395854	1.02354	-0.610287	-2.03827	-0.079197	-0.718794	-0.481477	-0.499183
CRE02.G100900	NA	NA	NOT ASSIGNED	Mitochondrion	Other	signal peptide	NA	NA	0.597228	0.473167	1.14991	0.903778	0.628271	1.02152	-2.1112	-0.0474481	-0.823782	-0.0369509	-0.591274	-1.16323
CRE03.G166600	NA	NA	NOT ASSIGNED	Mitochondrion	Mitochondrion	signal peptide	NA	NA	0.314939	0.482204	0.928229	1.29162	1.09828	0.873725	-0.326261	-0.5805	-1.23962	-0.613323	-0.2999	-1.9294
CRE02.G112550	NA	NA	NOT ASSIGNED	Mitochondrion	Mitochondrion	other localisation	NA	NA	0.646952	0.779613	1.89421	0.671486	-0.0171985	0.694387	-0.569747	-0.958871	-1.58227	-0.141477	-0.125221	-1.29187
CRE12.G510400	Conserved in the Plant Lineage and Diatoms	CPLD30	NOT ASSIGNED	Chloroplast	Chloroplast	other localisation	NA	NA	0.753974	0.723845	0.0338655	0.765342	0.990939	0.0454637	0.726208	-0.295413	0.159476	0.0123922	-2.07748	-1.83861
CRE02.G080500	NA	NA	NOT ASSIGNED	Secretory_pathway	Secretory_pathway	signal peptide	NA	NA	0.16377	0.36904	0.463755	1.09569	0.854782	0.740754	-0.15614	0.376143	0.77078	-1.74183	-1.33447	-1.60227
CRE12.G801490	NA	NA	NOT ASSIGNED	Other	Mitochondrion	other localisation	NA	NA	0.416946	0.852839	0.982939	-0.551883	0.584668	0.688825	-0.474571	0.704854	0.773881	-0.355022	-1.81174	-1.81174
CRE01.G035550	NA	NA	NOT ASSIGNED	Other	Mitochondrion	other localisation	NA	NA	0.202918	-0.748309	2.63411	-0.748309	0.972443	0.369889	-0.748309	-0.748309	-0.0498302	-0.748309	-0.36756	-0.0204255
CRE01.G046650	NA	NA	NOT ASSIGNED	Chloroplast	Chloroplast	other localisation	NA	NA	0.551673	0.119525	1.67649	-2.10607	-0.387879	0.301053	-0.73745	0.805667	0.584889	0.301895	-1.24487	0.135081
CRE03.G149700	NA	NA	NOT ASSIGNED	Mitochondrion	Chloroplast	other localisation	NA	NA	-0.153048	-0.553195	1.82466	0.443896	0.268292	0.263566	0.0322167	-2.46129	-0.625068	0.343897	-0.0419243	0.658002
CRE07.G333400	Matrix metalloproteinase	MMP23	NOT ASSIGNED	Mitochondrion	Mitochondrion	other localisation	NA	NA	-0.420013	-0.172881	-1.54341	-0.875563	-0.584975	-1.58076	0.981928	1.27024	0.863748	0.85993	0.697408	0.504343
CRE08.G362700	S-adenosyl-L-methionine-dependent methyltransferase	NA	NOT ASSIGNED	Other	Secretory_pathway	signal peptide	NA	NA	-1.07295	0.13787	2.02138	-0.235323	0.655341	0.511481	0.336434	-0.893847	-0.340587	0.532367	-1.90334	0.251175
CRE14.G609750	NA	NA	NOT ASSIGNED	Secretory_pathway	Secretory_pathway	other localisation	NA	NA	0.83781	-0.163929	1.55015	-0.588783	0.0483767	0.350511	-1.36449	-0.84932	0.448298	0.96843	-1.8246	0.587543
CRE09.G391350	NA	NA	NOT ASSIGNED	Secretory_pathway	Secretory_pathway	other localisation	NA	NA	0.917714	0.140559	1.92598	-1.11189	0.359885	0.21341	0.249517	-1.11189	-1.11189	1.0417	-1.11189	-0.401213
CRE16.G663850	Soluble starch synthase V	SSS5	NOT ASSIGNED	Chloroplast	Chloroplast	other localisation	NA	NA	-0.837486	-0.539185	-0.624289	-1.48371	-0.324271	-0.86891	1.34943	1.5647	1.47382	0.337705	-0.0233491	-0.024455
CRE07.G350550	putative exodeoxyribonuclease III	NA	NOT ASSIGNED	Other	Other	other localisation	NA	GO:0003824 GO:0004518 GO:0006281	-0.0205795	-0.00304824	1.06247	0.766742	0.958338	1.03019	-1.22135	-1.6301	-1.6301	0.508431	-0.244034	0.423042
CRE07.G357300	NA	NA	NOT ASSIGNED	Mitochondrion	Chloroplast	other localisation	NA	NA	1.35612	1.00217	0.986474	0.376345	0.276982	0.938383	-0.712315	-2.01135	-0.716486	-0.924558	-0.288906	-0.282852
CRE07.G325721	NA	NA	NOT ASSIGNED	Other	Other	signal peptide	NA	NA	-0.0374462	-0.205963	1.83878	0.132536	0.531391	0.630556	-0.617416	0.508461	0.673605	-0.0545576	-1.72507	-1.67488
CRE02.G085950	NA	NA	NOT ASSIGNED	Other	Other	other localisation	NA	NA	1.25761	0.669998	1.25217	-1.17578	-1.48046	-0.585191	-0.649247	0.105071	-0.660968	-0.465691	0.196227	1.53626
CRE17.G704550	HRF1 homolog	HRF1	NOT ASSIGNED	Other	Other	signal peptide	NA	GO:0005789 GO:0006888	-1.08726	-0.710358	-0.383936	0.463941	1.74352	1.07459	-0.523777	0.510118	-1.3842	1.2361	-0.0589422	-0.879797
CRE08.G384850	Short-chain dehydrogenase/reductase	NA	NOT ASSIGNED	Chloroplast	Other	other localisation	NA	NA	-0.372978	0.0254382	2.39985	-0.0790401	0.596832	-0.463895	-1.00812	-0.114008	-1.00812	1.19753	-1.00812	-0.16538
CRE13.G591550	Scavenger receptor cysteine rich (SRCR) protein	NA	NOT ASSIGNED	Other	Other	signal peptide	NA	GO:0016020	-0.885253	0.514299	1.02076	1.25426	1.45677	0.983122	-0.684857	-0.685508	-0.58465	-0.898623	-1.46945	-0.0208655
CRE02.G142366	NA	NA	NOT ASSIGNED	Mitochondrion	Secretory_pathway	other localisation	NA	NA	-1.34878	-0.959437	0.442313	0.0673915	0.633372	-0.180686	-1.61662	0.59615	-0.927751	1.15009	1.36839	0.775559
CRE06.G262977	NA	NA	NOT ASSIGNED	Chloroplast	Mitochondrion	other localisation	NA	NA	0.764417	0.225298	0.786357	1.37277	0.516154	1.10081	-0.318779	-0.0878516	-0.725695	-0.608854	-2.14596	-0.878664
CRE09.G395350	Mitochondrial F1F0 ATP synthase associated protein 9	ASA9	NOT ASSIGNED	Other	Other	signal peptide	NA	NA	0.830702	-1.3549	-0.767924	1.28379	-1.06459	1.03294	0.0735551	0.374694	0.645275	-1.77509	0.53767	0.183886
CRE15.G641266	Triose phosphate transporter	NA	NOT ASSIGNED	Secretory_pathway	Secretory_pathway	signal peptide	NA	NA	-1.42336	-1.5551	-0.534774	-0.744077	0.961482	-0.209347	0.255693	0.335144	-0.492651	1.60195	1.1595	0.645542
CRE03.G166950	Phosphoglycerate mutase	NA	NOT ASSIGNED	Other	Other	other localisation	K01834	NA	-0.979926	-0.235426	1.88839	-0.979926	0.993911	0.577102	-0.979926	-0.979926	-0.979926	0.750614	0.098446	0.826588
CRE06.G278153	NA	NA	NOT ASSIGNED	Mitochondrion	Chloroplast	signal peptide	NA	NA	-0.639197	-0.10558	1.87283	-0.853772	0.393556	0.413815	-1.12427	-0.624783	-1.31207	0.997117	1.25443	-0.272083
CRE07.G321850	NA	NA	NOT ASSIGNED	Mitochondrion	Secretory_pathway	signal peptide	NA	NA	0.474177	0.116665	0.933521	1.50445	1.22004	0.413099	-0.723246	0.153515	-0.913375	-1.72539	-0.200695	-1.25276
CRE01.G800116	NA	NA	NOT ASSIGNED	Other	Other	other localisation	NA	GO:0003676 GO:0008270	1.01244	0.718103	1.00772	0.735937	0.700578	0.772338	-0.579371	-1.46688	-1.46688	0.124753	-0.0918585	-1.46688
CRE08.G373450	Starch Branching Enzyme 4	SBE4	NOT ASSIGNED	Chloroplast	Chloroplast	signal peptide	NA	NA	-1.60672	-1.04907	-0.221443	-1.06715	-0.347387	-1.04995	0.916626	0.818534	0.67241	1.17293	0.975247	0.785979
CRE07.G339400	NA	NA	NOT ASSIGNED	Other	Other	signal peptide	NA	NA	-0.864589	-0.231107	0.534776	1.24321	0.504078	1.54185	-0.395842	-1.47375	-1.75202	0.354923	0.452266	0.0862058
CRE06.G272250	Putative pherophorin-chlamydomonas homolog	NA	NOT ASSIGNED	Secretory_pathway	Secretory_pathway	other localisation	NA	NA	-1.67474	-0.603509	1.61825	-0.653125	-1.454	0.16039	0.517862	1.39634	0.653386	0.0314473	0.00189549	0.00579916
CRE14.G620951	NA	NA	NOT ASSIGNED	Chloroplast	Mitochondrion	other localisation	NA	NA	0.431133	0.0371697	0.339141	-2.48004	-1.21533	-0.4974	1.08396	-0.00779523	0.393136	0.6213	0.280668	1.01406
CRE17.G720183	NA	NA	NOT ASSIGNED	Chloroplast	Chloroplast	other localisation	NA	NA	-1.50012	-1.4012	-1.57938	0.171788	0.135318	-0.313507	1.27448	0.829672	1.14296	0.500315	0.407361	0.332311
CRE03.G174700	NA	NA	NOT ASSIGNED	Mitochondrion	Chloroplast	other localisation	NA	NA	0.301611	-0.62476	2.18034	-0.655542	0.925843	-0.164093	-0.793415	-0.304334	-0.492716	1.3889	-0.931147	-0.830678
CRE07.G345001	NA	NA	NOT ASSIGNED	Chloroplast	Chloroplast	other localisation	NA	NA	0.138705	-0.449935	2.27515	-0.453869	0.815875	0.676212	-1.00792	-0.708537	-1.30561	-0.763077	0.107141	0.675855
CRE06.G278119	NA	NA	NOT ASSIGNED	Other	Mitochondrion	other localisation	NA	NA	-1.62818	-0.836836	0.0854359	-0.76614	-0.437504	-0.0835794	1.35479	1.46791	1.57024	-0.625169	-0.0042559	-0.0967134
CRE02.G093600	Thioesterase-like protein	NA	NOT ASSIGNED	Other	Other	other localisation	NA	NA	-1.63513	-0.815618	1.23475	-0.527036	-0.155603	0.795959	1.27432	0.475581	1.13101	-0.154053	-1.41583	-0.20834
CRE03.G175550	NA	NA	NOT ASSIGNED	Other	Mitochondrion	other localisation	NA	NA	0.930285	0.373613	-0.438812	1.58531	1.03428	1.23555	-1.25424	-0.182691	-0.374965	-0.952811	-0.726812	-1.2287
CRE08.G362300	NA	NA	NOT ASSIGNED	Other	Other	signal peptide	NA	NA	-0.154183	0.290309	0.736008	0.873242	1.5624	1.09682	-1.09001	-0.977638	-1.4565	0.370228	-0.00925436	-1.24142
CRE01.G048400	DAZ interacting zinc finger protein 1	DZP1	NOT ASSIGNED	Mitochondrion	Mitochondrion	signal peptide	NA	NA	-0.396461	-1.48097	0.50126	-1.78078	-0.515247	-0.459866	0.28906	-0.285186	0.6944	0.918981	1.477	1.0378
CRE10.G461900	Aldo/keto reductase	NA	NOT ASSIGNED	Mitochondrion	Chloroplast	other localisation	NA	NA	1.47421	1.66154	1.01587	-0.974515	0.706048	-1.50496	-0.800984	-0.279127	-0.532642	0.00567682	-0.486459	-0.28466
CRE09.G389900	Hydroxyproline-rich glycoprotein	NA	NOT ASSIGNED	Other	Other	other localisation	NA	GO:0003723	1.3174	0.711939	-1.05552	0.797634	-1.1524	0.989006	-0.696925	-1.39305	-0.244247	0.190619	-0.741041	1.27659
CRE06.G252850	NA	NA	NOT ASSIGNED	Other	Other	other localisation	NA	NA	0.11304	0.10316	0.0994105	1.28408	1.01044	1.41595	-0.696703	-0.518569	-2.11582	-0.457824	0.522978	-0.760149
CRE01.G016150	NA	NA	NOT ASSIGNED	Chloroplast	Chloroplast	other localisation	NA	NA	1.29583	1.04887	1.29099	-1.55555	-0.509255	-1.43893	-0.0192244	0.525576	0.336857	-0.28263	-1.0861	0.393567
CRE05.G241202	NA	NA	NOT ASSIGNED	Other	Other	other localisation	NA	GO:0004198 GO:0006508 GO:0031011;GO:0004198 GO:0006508	0.866265	0.692972	-0.201811	1.41524	0.844537	1.41093	-1.14532	-0.661375	-0.240794	-1.30497	-0.605728	-1.06995
CRE01.G044250	Calmodulin-like protein	NA	NOT ASSIGNED	Other	Other	other localisation	NA	GO:0005509;GO:0050825	0.45741	1.26289	-0.36018	0.469195	0.852254	0.482479	-0.679194	-0.291365	0.61409	-0.235148	-2.62778	0.0553466
CRE08.G800942	NA	NA	NOT ASSIGNED	Other	Other	signal peptide	NA	GO:0003676	0.741535	-2.43898	-0.0104895	0.652038	-1.10996	0.183035	0.200915	1.00799	-0.332612	-0.199358	0.0400485	1.26584
CRE11.G467616	Intraflagellar Transport Protein 56	IFT56	NOT ASSIGNED	Mitochondrion	Chloroplast	signal peptide	NA	NA	-0.538058	-0.506982	-1.81145	0.992847	1.8281	0.740777	0.0811061	-0.153333	1.08201	-0.82903	-0.356258	-0.52973
CRE11.G467545	NA	NA	NOT ASSIGNED	Other	Other	other localisation	NA	NA	0.230117	0.419392	1.92258	0.192039	0.0190307	0.502167	-1.37698	-1.37698	0.0366502	-0.215481	-1.37698	1.02443
CRE05.G240200	NA	NA	NOT ASSIGNED	Mitochondrion	Other	signal peptide	NA	NA	-0.908059	0.476879	1.91368	0.31942	1.75886	0.35208	-0.51459	-0.908059	-0.908059	-0.908059	-0.35376	-0.320329
CRE16.G801951	NA	NA	NOT ASSIGNED	Secretory_pathway	Other	other localisation	NA	NA	0.747428	1.19498	1.15715	0.486417	0.801482	0.748681	-1.05165	-0.166911	-1.03275	-1.58215	-1.23563	-0.0670447
CRE08.G373361	NA	NA	NOT ASSIGNED	Other	Other	other localisation	NA	NA	0.364376	0.451603	1.70452	0.787208	0.856539	0.647541	-1.7146	0.0215171	-0.357154	-0.505452	-1.36982	-0.886272
CRE06.G287450	NA	NA	ENZYME CLASSIFICATION	Other	Other	other localisation	K08824	GO:0004672 GO:0004713 GO:0005524 GO:0006468	0.639652	0.681146	0.601495	0.981871	0.776574	1.45233	-0.391655	-1.07685	0.026142	-1.10121	-1.61849	-0.971005
CRE13.G801584	NA	NA	NOT ASSIGNED	Other	Mitochondrion	other localisation	NA	NA	0.940635	0.7058	1.1107	-0.495753	0.650336	0.8951	-1.51282	-0.557638	-2.06567	0.194449	0.0647042	0.0701519
CRE04.G230732	Carbohydrate sulfotransferase-related 2	NA	NOT ASSIGNED	Mitochondrion	Secretory_pathway	signal peptide	NA	NA	-1.29041	-0.481193	-0.0166202	-1.7647	0.0242538	-0.710389	0.803026	-0.39621	0.205873	1.24517	0.834296	1.5469
CRE07.G344250	Chlamydomonas specific family G protein	NA	NOT ASSIGNED	Chloroplast	Other	other localisation	NA	NA	0.998548	1.19791	1.79344	0.0786846	-0.146704	-0.856972	0.668559	-0.637388	-1.55617	-0.797371	0.0776264	-0.820163
CRE11.G477950	NA	NA	NOT ASSIGNED	Secretory_pathway	Secretory_pathway	signal peptide	NA	NA	1.03851	1.22129	0.743643	0.7801	1.28179	-0.396458	-0.155856	-0.255857	-0.394335	-0.888396	-1.55823	-1.4162
CRE06.G307650	NA	NA	NOT ASSIGNED	Mitochondrion	Secretory_pathway	other localisation	NA	NA	-0.858658	0.0526617	0.182861	0.792549	0.175716	1.15058	-0.774715	-0.318902	-2.46266	0.588322	0.58255	0.889695
CRE14.G625000	NA	NA	NOT ASSIGNED	Mitochondrion	Mitochondrion	other localisation	NA	NA	0.912487	1.0664	1.38146	-0.236042	0.935359	-0.0121191	-1.04009	0.198356	-1.72187	0.429422	-0.744466	-1.1689
CRE01.G041752	NA	NA	NOT ASSIGNED	Mitochondrion	Chloroplast	signal peptide	NA	NA	-1.08591	0.232619	1.2816	0.270636	1.24641	0.309313	-1.08591	-1.08591	-1.08591	1.53465	-0.69455	0.162971
CRE11.G481050	High mobility group protein	NA	NOT ASSIGNED	Mitochondrion	Other	signal peptide	NA	NA	0.362431	0.779289	1.84032	-0.0207481	0.535989	0.611142	0.210969	-1.92104	-0.714596	0.202534	-1.21496	-0.671334
CRE09.G394695	NA	NA	NOT ASSIGNED	Other	Other	other localisation	K16459	NA	-1.06666	0.347412	2.03621	-0.182068	0.934683	-0.548497	-1.06666	-1.06666	-1.06666	0.596412	0.413073	0.669424
CRE02.G095850	NA	NA	NOT ASSIGNED	Mitochondrion	Other	signal peptide	NA	NA	0.0631509	0.441575	1.86829	0.356473	-0.52095	0.458561	-0.264863	-0.217848	-0.201234	-1.96157	1.15017	-1.17176
CRE17.G721850	cilia-sensing, structure and/or assembly	SSA16	NOT ASSIGNED	Other	Mitochondrion	other localisation	NA	NA	1.01091	0.616564	-0.812345	1.28704	0.450877	1.48194	-0.282449	-0.185381	-0.389542	-1.82013	-1.11577	-0.24171
CRE04.G217936	NA	NA	NOT ASSIGNED	Other	Other	other localisation	NA	NA	0.0452752	-0.855661	1.87777	-1.21104	0.1651	-0.387359	1.36468	-0.444401	-0.51764	0.0340242	1.1403	-1.21104
CRE12.G540900	NA	NA	NOT ASSIGNED	Other	Secretory_pathway	other localisation	NA	NA	0.043099	-0.970042	1.28199	-1.28185	0.0311226	0.691121	-1.28185	-1.28185	1.52475	0.516467	0.637145	0.0898953
CRE03.G202650	NA	NA	NOT ASSIGNED	Other	Other	signal peptide	NA	NA	-0.741563	0.59472	2.11706	-0.741563	0.563763	0.672447	-0.741563	-0.741563	-0.741563	1.24295	-0.741563	-0.741563
CRE02.G110700	NA	NA	NOT ASSIGNED	Chloroplast	Chloroplast	signal peptide	NA	NA	-1.70024	-0.333222	1.22282	-1.86438	-0.125688	-0.326842	0.608177	-0.0252962	-0.113321	1.13288	0.955638	0.56948
CRE04.G218526	NA	NA	NOT ASSIGNED	Other	Secretory_pathway	other localisation	NA	NA	0.786315	0.107287	2.25563	-0.857233	0.337327	1.18634	-0.857233	-0.857233	-0.857233	-0.271211	-0.115519	-0.857233
CRE17.G706250	NA	NA	NOT ASSIGNED	Other	Other	signal peptide	NA	GO:0005515	0.772134	0.501275	1.13907	1.29288	0.978028	0.303334	-0.658852	-1.49827	-0.616338	-0.686187	0.0847879	-1.61187
CRE04.G232202	NA	NA	NOT ASSIGNED	Mitochondrion	Secretory_pathway	signal peptide	NA	NA	0.386321	-0.122779	-1.74649	1.22657	-0.289308	1.5228	0.195194	0.739737	0.210987	-0.151948	-1.78643	-0.18465
CRE06.G249500	Cytosine-C5 specific DNA methyltransferase	DMC7	NOT ASSIGNED	Mitochondrion	Mitochondrion	other localisation	NA	NA	1.16448	-0.146259	2.28904	-0.434361	0.245442	0.748522	-0.0980062	-1.20819	-1.20819	-0.300004	-0.546199	-0.506273
CRE07.G352350	Chloroplast-import FtsH-like ATPase	FTSHI6	NOT ASSIGNED	Chloroplast	Mitochondrion	other localisation	NA	NA	0.92284	1.5523	-0.69547	0.825679	1.60216	-0.747374	0.102817	-1.30932	-0.251598	-0.549782	-1.11526	-0.336986
CRE12.G507050	NA	NA	NOT ASSIGNED	Other	Other	other localisation	NA	GO:0005509	0.430345	0.251984	1.0775	0.514949	0.611787	-0.0390969	0.621458	-1.76022	-0.253019	0.203494	0.581593	-2.24077
CRE06.G272600	NA	NA	NOT ASSIGNED	Other	Secretory_pathway	signal peptide	NA	NA	1.32861	1.56265	1.28772	-0.0290092	-0.0114411	-0.165429	-0.952252	-0.832804	0.588913	-1.53091	-0.483042	-0.76301
CRE01.G015700	S-adenosyl-L-methionine-dependent methyltransferase	NA	NOT ASSIGNED	Chloroplast	Mitochondrion	other localisation	NA	NA	1.30032	1.23352	1.16991	0.63593	0.292273	-0.146501	-1.8426	-1.33105	-0.207743	-0.239825	-0.0670125	-0.797223
CRE08.G365750	NA	NA	NOT ASSIGNED	Mitochondrion	Other	signal peptide	NA	NA	-0.473282	0.175938	2.12727	-0.625396	0.500566	0.488008	0.190351	-0.656277	-1.44588	0.665135	0.499457	-1.44588
CRE09.G393050	Protein-/Histone-arginine N-methyltransferase	NA	NOT ASSIGNED	Other	Other	other localisation	NA	GO:0005515 GO:0050825;GO:0050825	-0.0107608	0.234046	1.78694	-0.974801	-0.0126339	-1.0414	0.326226	-1.7831	0.688964	0.763383	-0.817134	0.840271
CRE12.G801338	NA	NA	NOT ASSIGNED	Mitochondrion	Other	other localisation	NA	NA	-0.160454	-0.550053	2.3891	-0.980774	0.124591	-1.00423	0.623762	0.976504	0.512041	-0.841681	-0.354676	-0.734126
CRE06.G294600	NA	NA	NOT ASSIGNED	Chloroplast	Other	other localisation	NA	NA	1.01223	0.19316	1.02456	1.24987	0.201706	1.19625	-1.12441	-1.89539	-0.183376	-0.587416	-0.42525	-0.661931
CRE07.G800816	NA	NA	NOT ASSIGNED	Other	Chloroplast	other localisation	NA	NA	-0.922387	0.136799	2.25156	-0.922387	0.987836	0.383193	-0.0983425	-0.922387	-0.922387	0.283927	0.666968	-0.922387
CRE14.G610850	NA	NA	NOT ASSIGNED	Mitochondrion	Chloroplast	other localisation	NA	NA	1.09403	0.241554	0.630472	0.754967	-0.00614482	-1.66121	0.224378	-1.93995	0.530796	1.05118	-0.903806	-0.0162672
CRE13.G573500	Flagellar Associated Protein 95	FAP95	NOT ASSIGNED	Other	Other	other localisation	NA	NA	-1.79748	-0.40959	0.0420669	-0.0791558	0.718512	-0.376283	0.910288	1.81331	1.12226	-1.0717	-0.559252	-0.312982
CRE08.G800946	NA	NA	NOT ASSIGNED	Mitochondrion	Mitochondrion	signal peptide	NA	NA	0.0563007	-0.919892	-1.54334	0.989162	-1.73065	0.263804	-0.234223	0.390057	-0.192449	0.345131	1.43677	1.13933
CRE09.G401145	NA	NA	NOT ASSIGNED	Mitochondrion	Other	other localisation	NA	NA	-0.557229	-0.00962587	-0.709528	-1.58765	-0.723365	-1.52165	1.28941	0.865254	0.857354	0.768189	0.34244	0.986396
CRE15.G801680	NA	NA	NOT ASSIGNED	Other	Other	signal peptide	NA	NA	-0.760556	0.363132	1.99694	-0.760556	1.13691	1.42547	-0.760556	-0.760556	-0.760556	-0.0778267	-0.281285	-0.760556
CRE01.G800083	NA	NA	NOT ASSIGNED	Other	Other	other localisation	NA	NA	0.700834	0.646136	0.345807	1.09644	0.579615	1.59396	-0.499785	-0.422206	-0.522018	-1.36246	-0.367084	-1.78923
CRE13.G563800	Myosin heavy chain	MYO3	NOT ASSIGNED	Other	Other	other localisation	K10357	GO:0003774 GO:0005515 GO:0005524 GO:0016459 GO:0016887	0.167697	-0.763249	1.26454	-0.90067	-0.579127	-1.06599	-0.211178	-0.133826	-1.37939	1.19649	1.53344	0.871252
CRE08.G375450	Short-chain dehydrogenase/reductase	NA	NOT ASSIGNED	Chloroplast	Mitochondrion	other localisation	NA	NA	-0.257797	-1.52766	-0.912586	1.09479	-0.0734882	0.603972	-0.41088	0.0958987	-1.21643	0.0768095	2.08247	0.444904
CRE12.G484400	DNA methylase in the FkbM family	NA	NOT ASSIGNED	Secretory_pathway	Secretory_pathway	signal peptide	NA	NA	0.0208729	-0.461295	1.24153	0.536142	0.886714	1.55098	-0.123025	-1.0052	-1.82797	-0.824587	-0.596718	0.602561
CRE15.G801816	NA	NA	NOT ASSIGNED	Mitochondrion	Chloroplast	signal peptide	NA	NA	-0.384266	0.614304	2.00232	-1.13038	1.33888	-0.491069	0.435427	-1.13038	0.46494	-0.392691	-0.196706	-1.13038
CRE02.G096200	NA	NA	NOT ASSIGNED	Other	Other	other localisation	K06990	NA	-1.72253	-0.575403	-0.028694	-0.87149	-0.989325	-1.02717	1.04485	0.682828	1.12935	0.409966	0.904629	1.04299
CRE11.G475000	Intraflagellar Transport Protein 121	IFT121	NOT ASSIGNED	Other	Other	other localisation	NA	GO:0005515	-0.556511	-0.614345	-2.50122	0.570344	0.595708	-0.246233	0.602888	1.2668	0.936378	-0.0677822	0.489797	-0.475827
CRE19.G750297	NA	NA	NOT ASSIGNED	Other	Other	other localisation	NA	GO:0004672 GO:0005524 GO:0006468	0.766784	0.498009	1.74552	0.477793	0.50335	0.84998	-0.880109	-1.62667	-1.01802	0.295396	-0.619633	-0.992398
CRE08.G800933	NA	NA	NOT ASSIGNED	Other	Other	other localisation	NA	NA	-0.535885	1.26892	2.62349	-0.0594436	0.454115	-0.535885	-0.535885	-0.535885	-0.535885	-0.535885	-0.535885	-0.535885
CRE08.G360550	Copper-containing nitrite reductase, mitochondrial	NIRK1	NOT ASSIGNED	Mitochondrion	Mitochondrion	signal peptide	NA	NA	0.668332	-0.389509	1.85629	0.138916	-0.0355623	1.57076	-1.17677	-1.17677	-0.329542	0.344501	-1.17677	-0.293876
CRE01.G800025	NA	NA	NOT ASSIGNED	Chloroplast	Mitochondrion	signal peptide	NA	NA	1.27261	0.489565	0.283813	0.2827	-0.936075	0.856753	-1.63196	-0.133578	0.450714	-0.402259	-1.71222	1.17994
CRE04.G800465	NA	NA	NOT ASSIGNED	Other	Other	other localisation	NA	GO:0016020	-0.556755	0.464769	-0.933688	-1.355	0.243245	-1.98474	0.649784	0.791901	0.459432	1.11174	-0.0181343	1.12745
CRE11.G467683	NA	NA	NOT ASSIGNED	Secretory_pathway	Secretory_pathway	other localisation	NA	NA	-1.72912	-0.610545	0.774447	-1.14582	-1.27542	1.06518	0.260134	-0.341194	0.396324	1.22967	0.973641	0.402695
CRE11.G467598	NA	NA	NOT ASSIGNED	Mitochondrion	Mitochondrion	other localisation	NA	NA	1.18552	0.872522	1.112	1.02231	0.810755	0.0991141	-0.440963	-0.804612	-1.1117	-0.516832	-1.84116	-0.386952
CRE06.G282300	NA	NA	NOT ASSIGNED	Chloroplast	Mitochondrion	other localisation	NA	NA	0.610804	0.567742	-0.0377325	1.21474	0.988682	1.28315	0.200676	-0.421316	-0.405168	-1.80661	-0.824638	-1.37033
CRE04.G227800	NA	NA	NOT ASSIGNED	Secretory_pathway	Secretory_pathway	other localisation	NA	NA	-0.31944	-1.14054	0.531438	-0.256728	-0.519479	0.504165	-1.52329	-0.620209	-0.622567	1.59012	1.5622	0.814325
CRE07.G320750	Adenylate/guanylate cyclase, nitric oxide sensing	NA	NOT ASSIGNED	Other	Other	other localisation	K12319	GO:0004383 GO:0006182 GO:0009190 GO:0020037 GO:0035556	2.1344	0.409852	-1.5055	0.715694	-0.893561	0.123432	0.181302	-0.262292	0.423096	-1.13098	-0.841035	0.645587
CRE09.G404550	NA	NA	NOT ASSIGNED	Other	Other	other localisation	NA	GO:0004674 GO:0005524 GO:0006468	-0.377877	-0.608732	2.367	-1.04233	0.783491	0.847966	-0.00461558	-1.04233	-0.196311	0.476775	-1.04233	-0.160696
CRECP.G802306	RNA polymerase beta subunit I	rpoB1	NOT ASSIGNED	NA	NA	signal peptide	K03043	GO:0003677 GO:0003899 GO:0006351	-0.0414752	0.367202	0.401387	-1.90892	-0.676499	-1.78779	0.601461	0.763575	0.788846	0.866257	-0.354521	0.980479
CRE12.G801344	NA	NA	NOT ASSIGNED	Mitochondrion	Mitochondrion	other localisation	NA	NA	0.969958	1.19051	1.97585	-0.759068	0.665219	0.511933	-0.759068	-0.759068	-0.759068	-0.759068	-0.759068	-0.759068
CRE05.G239900	Arylsulfatase	ARS15	NOT ASSIGNED	Mitochondrion	Chloroplast	signal peptide	NA	NA	-0.852563	-1.07582	1.20437	-0.853927	-0.57684	-1.25662	0.372624	-0.678217	0.28757	1.39633	1.42041	0.612684
CRE12.G525500	Gamma tubulin interacting protein	GCP2	NOT ASSIGNED	Other	Mitochondrion	signal peptide	NA	NA	-0.959277	-0.666097	0.826907	-0.124636	-0.39226	-1.21727	-1.0078	-0.196171	-0.380528	1.66667	1.62652	0.823944
CRE01.G800016	NA	NA	NOT ASSIGNED	Other	Other	other localisation	NA	NA	0.179492	-0.50219	2.46877	0.00854264	0.679328	0.646199	-0.353597	-0.913539	-0.913539	0.527609	-0.913539	-0.913539
CRE01.G013500	NA	NA	NOT ASSIGNED	Other	Other	other localisation	NA	NA	0.0968131	0.674283	1.08769	0.22436	1.0666	0.339181	-0.114345	0.335551	-0.247772	-2.22686	0.416825	-1.65233
CRE03.G185700	NA	NA	NOT ASSIGNED	Chloroplast	Mitochondrion	signal peptide	NA	NA	-0.641376	0.813922	2.03966	-0.0805389	0.94312	0.204734	-1.21525	-1.21525	0.0117945	0.586238	-0.231794	-1.21525
CRE16.G670850	NA	NA	NOT ASSIGNED	Other	Other	signal peptide	NA	GO:0004843 GO:0016579	0.832292	1.29184	-0.402937	-1.10414	0.310626	-2.29728	0.225903	-0.604121	-0.254269	0.71014	0.467878	0.824076
CRE10.G430250	Exostosin-like glycosyltransferase 21	NA	NOT ASSIGNED	Secretory_pathway	Secretory_pathway	other localisation	NA	NA	-1.46949	-0.500687	-0.865625	-0.31516	0.332614	-1.44779	0.195343	-0.184726	0.238481	1.47116	1.2862	1.25968
CRE10.G433550	DNA ligase 4	LIG4	NOT ASSIGNED	Mitochondrion	Mitochondrion	other localisation	NA	NA	0.578294	-0.110709	1.90965	0.134414	0.833046	0.459317	-1.89043	-1.52594	0.113694	0.0434015	-0.177145	-0.367591
CRE08.G379950	Prolyl 4-hydroxylase 17	NA	NOT ASSIGNED	Chloroplast	Chloroplast	signal peptide	NA	NA	1.44497	1.06504	0.303404	0.0962801	0.38122	-1.48316	-0.275227	0.61321	0.0292449	-0.783226	-1.97978	0.588023
CRE09.G396850	NA	NA	NOT ASSIGNED	Mitochondrion	Chloroplast	signal peptide	NA	NA	0.132808	-1.30928	-0.383726	0.392727	0.753094	0.594665	0.788882	-1.68327	1.02034	0.220156	-1.55974	1.03335
CRE06.G303483	NA	NA	NOT ASSIGNED	Other	Mitochondrion	other localisation	NA	NA	0.784636	0.78881	1.6196	-0.116094	1.11617	0.35741	-0.559352	-1.76726	0.0340546	-0.128023	-1.18744	-0.942508
CRE16.G653705	NA	NA	NOT ASSIGNED	Mitochondrion	Other	other localisation	NA	NA	0.437511	0.604288	-1.0789	0.962151	0.112381	1.34946	-1.0789	0.919813	-1.0789	-1.0789	1.00889	-1.0789
CRE13.G588453	NA	NA	NOT ASSIGNED	Other	Other	other localisation	NA	NA	0.950471	0.474772	2.02901	-0.152064	0.675101	0.669447	-0.287246	-0.220762	-1.58486	-0.785248	-0.927009	-0.841607
CRE02.G109683	NA	NA	NOT ASSIGNED	Other	Other	other localisation	NA	GO:0046983	0.32953	0.441492	0.65581	-1.26634	-0.580987	-2.46394	-0.110064	0.596318	0.648841	0.352808	1.12598	0.27056
CRE08.G362650	Intraflagellar Transport Protein 140	IFT140	NOT ASSIGNED	Other	Other	other localisation	NA	GO:0005515	-1.06806	-0.640308	-2.16324	-0.220262	0.285281	-0.30856	1.31984	1.21394	1.09111	0.00725711	0.345609	0.137393
CRE07.G341350	Transient receptor potential ion channel protein	TRP11	NOT ASSIGNED	Other	Other	other localisation	NA	NA	-1.46458	-0.79864	1.57318	0.230143	0.202002	0.00139326	0.336838	-0.942708	-0.441044	1.29491	-1.17368	1.18218
CRE10.G434400	Flagellar central pair-associated protein	PF6	NOT ASSIGNED	Other	Other	signal peptide	K19090	NA	-0.354734	0.0111183	-1.06231	1.61645	1.54267	1.16486	-0.0026452	0.067006	-0.102271	-1.43945	-0.352171	-1.08852
CRE02.G141886	NA	NA	ENZYME CLASSIFICATION	Secretory_pathway	Secretory_pathway	signal peptide	NA	NA	0.398257	-1.2838	0.75801	1.16969	-0.449908	0.301593	0.810973	0.735403	-2.33728	0.407058	-0.252793	-0.257209
CRE02.G800190	RAD3/XP-D family DNA-binding helicase	XPD2	NOT ASSIGNED	Other	Other	other localisation	NA	NA	-0.95626	0.129841	2.41804	-0.509689	-0.421927	0.14659	-0.47565	-0.194606	-0.95626	-0.95626	0.673482	1.1027
CRE05.G234651	NA	NA	NOT ASSIGNED	Chloroplast	Chloroplast	signal peptide	NA	NA	1.16691	0.749977	0.886128	0.238232	0.505562	-1.59157	0.147605	-1.82626	0.177185	-1.19859	-0.0415653	0.786395
CRE11.G467552	NA	NA	NOT ASSIGNED	Chloroplast	Mitochondrion	signal peptide	NA	NA	0.152115	1.11947	2.40392	-0.395053	0.483449	-0.892102	0.371696	-0.892102	-0.892102	-0.892102	-0.474132	-0.0930624
CRE04.G217944	NA	NA	NOT ASSIGNED	Other	Other	signal peptide	NA	NA	-0.587985	-0.660206	1.94305	-0.771551	0.235277	-0.0868306	-1.76169	0.269876	-0.899847	0.78582	0.719891	0.814187
CRE07.G321900	NA	NA	NOT ASSIGNED	Other	Other	other localisation	NA	NA	0.123699	-0.414564	1.94681	0.717232	0.37953	-0.0862152	-1.20146	-0.188404	-1.82605	1.1629	-0.344776	-0.268702
CRE13.G562750	Conserved in the Green Lineage and Diatoms	CGLD38	NOT ASSIGNED	Mitochondrion	Chloroplast	signal peptide	NA	NA	0.651648	1.66667	0.4855	-0.342965	0.766367	-0.816668	0.328651	-0.658246	0.710513	-1.77492	-1.36758	0.351038
CRE06.G292249	Putative pherophorin-chlamydomonas homolog	NA	NOT ASSIGNED	Other	Other	signal peptide	NA	NA	0.268275	0.548588	1.60817	0.462417	0.773052	0.409825	-0.441806	-1.19091	-1.77811	0.973911	-0.860479	-0.772927
CRE09.G406250	NA	NA	NOT ASSIGNED	Mitochondrion	Other	other localisation	NA	NA	-1.00065	0.939568	2.33265	0.0671484	0.457448	0.725744	-0.688588	-1.25049	-0.567115	-0.70503	-0.0341433	-0.276542
CRE01.G017350	Putative protein N-methyltransferase	NA	NOT ASSIGNED	Mitochondrion	Chloroplast	other localisation	NA	NA	0.7695	1.14639	0.864192	0.843312	1.237	0.366079	-0.613947	-0.941905	-0.88469	-0.319646	-0.608163	-1.85813
CRE10.G422100	NA	NA	NOT ASSIGNED	Other	Other	other localisation	NA	NA	0.146733	0.585645	2.19799	-0.0762017	0.578788	-0.54338	-1.55888	-1.15553	0.474558	0.581136	-0.412372	-0.818488
CRE13.G578550	NA	NA	NOT ASSIGNED	Chloroplast	Mitochondrion	signal peptide	NA	NA	-0.255848	0.136492	2.8309	-0.881299	0.54735	-0.345379	-0.325715	-0.881299	-0.0849411	0.192458	-0.881299	-0.0514159
CRE16.G692200	Metalloproteinase of VMP family	MMP6	NOT ASSIGNED	Mitochondrion	Mitochondrion	signal peptide	NA	NA	-0.457381	-0.234888	-1.39242	1.25628	1.52442	0.124678	-1.54906	0.494603	-0.312503	-0.82871	0.18488	1.19011
CRE12.G540050	NA	NA	NOT ASSIGNED	Chloroplast	Chloroplast	signal peptide	NA	NA	0.669675	0.568425	0.0860375	1.02117	0.925884	1.29363	-0.499379	0.327496	-0.271353	-1.97091	-0.975193	-1.17549
CRE02.G101150	NA	NA	NOT ASSIGNED	Mitochondrion	Chloroplast	signal peptide	NA	NA	-0.101937	0.739716	2.36425	-1.13184	0.167007	-0.882745	0.534073	-1.40503	0.187987	-0.404905	0.356409	-0.422982
CRE07.G325150	Putative triacylglycerol lipase	NA	NOT ASSIGNED	Mitochondrion	Mitochondrion	other localisation	NA	NA	-0.603015	-0.164006	2.28697	0.296696	0.762597	1.13687	-1.07044	-0.751105	-1.06611	-0.0196851	-0.0557229	-0.753058
CRE07.G340350	Mitochondrial F1F0 ATP synthase associated protein 1	ASA1	NOT ASSIGNED	Mitochondrion	Mitochondrion	signal peptide	NA	NA	-0.385912	-1.01896	-2.11225	0.870648	0.9791	0.276364	-0.0406506	0.105925	-0.118804	-0.31985	1.84975	-0.085371
CRE10.G438783	NA	NA	NOT ASSIGNED	Other	Mitochondrion	other localisation	NA	NA	0.538734	0.29542	1.55286	0.180796	0.092843	0.867547	-1.83136	-1.73943	-0.813013	0.513763	0.335719	0.00612278
CRE09.G389050	Membrane-associated hydroxyproline-rich glycoprotein 4	NA	NOT ASSIGNED	Secretory_pathway	Secretory_pathway	other localisation	NA	NA	1.265	1.41105	-0.273024	0.778188	1.2683	0.0394008	-1.58779	-0.158969	-0.812894	-0.496888	-1.28124	-0.151131
CRE01.G002500	Chlamyopsin 2/1	COP21	NOT ASSIGNED	Other	Other	signal peptide	NA	NA	-0.972842	-1.37044	-1.62691	0.314323	-0.197698	-0.548748	1.11817	1.36474	1.29075	-0.135345	0.364589	0.399415
CRE12.G555600	NA	NA	NOT ASSIGNED	Mitochondrion	Mitochondrion	signal peptide	NA	NA	0.0573401	0.129318	2.11234	0.471721	0.739864	0.306273	-0.866996	-2.04988	-0.340178	-0.0818084	-0.720646	0.242655
CRE13.G589650	NA	NA	NOT ASSIGNED	Other	Other	other localisation	NA	NA	-0.0113331	-0.28415	1.59839	0.865037	0.89142	0.78493	-0.948935	-1.59085	-0.954418	0.961563	-0.458057	-0.853594
CRE04.G217914	Flagellar Associated Protein 57	FAP57	NOT ASSIGNED	Other	Other	signal peptide	NA	GO:0005515	-0.172061	0.116342	-0.973546	1.35228	1.25724	1.28646	-0.195207	0.394569	-0.197587	-1.67231	0.176488	-1.37266
CRE14.G611250	Proteome of centriole protein 9	POC9	NOT ASSIGNED	Other	Other	other localisation	NA	NA	-0.247833	0.476953	1.91938	0.236018	0.59782	0.826121	-1.3281	-0.502261	-1.83728	-0.0378989	0.464801	-0.56772
CRE07.G800842	NA	NA	NOT ASSIGNED	Other	Secretory_pathway	other localisation	NA	NA	-0.775743	-0.354658	2.53518	-0.775743	0.99738	0.539563	-0.202547	-0.775743	-0.775743	0.332051	0.0317455	-0.775743
CRE06.G278550	NA	NA	NOT ASSIGNED	Other	Secretory_pathway	other localisation	NA	NA	-1.69991	-1.04629	1.33124	-1.39964	0.258365	-0.294741	0.102861	-0.401392	0.651613	1.30272	0.845733	0.349448
CRE02.G077250	Endonuclease/Exonuclease/phosphatase family protein	NA	NOT ASSIGNED	Other	Other	other localisation	NA	NA	-0.033864	0.736129	2.03466	-1.29453	0.514026	-0.826278	-0.809097	-1.29453	-0.598726	0.208341	0.808363	0.555497
CRE16.G687117	NA	NA	NOT ASSIGNED	Mitochondrion	Secretory_pathway	other localisation	NA	NA	-1.25946	-0.477438	1.4832	0.174218	-0.562211	-1.61421	-0.626166	-0.103974	0.736969	0.0139937	1.6606	0.574481
CRE12.G512100	PIF1-related DNA helicase	PIF1	NOT ASSIGNED	Mitochondrion	Other	other localisation	NA	NA	0.275607	0.301945	-2.05974	-0.549552	-1.51979	0.971811	-0.269517	0.488952	0.0107265	0.902401	0.0674917	1.37966
CRE10.G433200	Xanthine/uracil/vitamin C permease-like	NA	NOT ASSIGNED	Other	Other	other localisation	NA	GO:0016020 GO:0022857 GO:0055085	0.238331	0.255378	2.1591	-1.01175	0.226024	0.0928104	-1.01175	-1.01175	-1.01175	1.16709	-0.635647	0.543928
CRE06.G279350	NA	NA	NOT ASSIGNED	Mitochondrion	Secretory_pathway	other localisation	NA	NA	-0.253804	1.2814	1.52305	0.767185	0.0482525	0.100155	-0.202234	-2.34477	-0.505521	0.142964	-0.727346	0.170665
CRE02.G082000	DNA repair glycosylase	AGE1	NOT ASSIGNED	Other	Chloroplast	signal peptide	NA	NA	0.77046	0.200886	1.98861	-0.510402	0.314054	-0.472601	0.0712406	-1.73406	-0.946095	0.208642	1.02219	-0.912923
CRE12.G549852	NA	NA	NOT ASSIGNED	Other	Other	signal peptide	NA	NA	0.86897	0.271243	0.295017	0.469232	1.32639	0.587646	0.0914347	-1.24088	0.426335	0.294432	-2.0091	-1.38072
CRE03.G198850	Thylakoid llumen protein	NA	NOT ASSIGNED	Chloroplast	Chloroplast	signal peptide	NA	NA	-1.21534	-0.679344	-1.80196	0.20251	0.107831	-0.503364	0.936855	0.862565	1.50737	0.801723	-0.797823	0.578972
CRE10.G420850	NA	NA	NOT ASSIGNED	Secretory_pathway	Secretory_pathway	other localisation	NA	NA	-0.559383	-0.550563	-0.328389	-1.51951	-1.19278	-1.08891	0.613176	0.916091	0.883716	1.48621	0.31271	1.02763
CRE03.G153750	NA	NA	NOT ASSIGNED	Chloroplast	Chloroplast	other localisation	NA	NA	0.557325	0.673045	0.204421	0.122822	0.0699523	-2.04589	-0.0298937	-1.81073	0.965034	-0.273052	1.27123	0.295729
CRE13.G569500	Similar to conserved hypothetical protein in bacteria	NA	NOT ASSIGNED	Other	Other	signal peptide	NA	GO:0016491	-0.770891	-0.69224	-0.495476	-0.848374	-1.26926	-1.18126	1.3534	1.2309	0.00705374	0.580825	1.26221	0.8231
CRE08.G360450	NA	NA	NOT ASSIGNED	Secretory_pathway	Secretory_pathway	signal peptide	NA	NA	0.307785	-0.27246	-2.13325	0.00946654	-1.51825	-0.519544	1.15322	1.07858	0.815173	0.643738	0.0796269	0.355917
CRE12.G504900	NA	NA	NOT ASSIGNED	Other	Chloroplast	signal peptide	NA	NA	-0.396256	-1.15677	-0.110176	0.340723	-0.470821	-1.14679	0.972796	0.934237	-0.865767	0.83465	1.94776	-0.883589
CRE16.G684505	NA	NA	NOT ASSIGNED	Other	Secretory_pathway	signal peptide	NA	NA	0.0171268	0.900357	1.69443	-0.463285	0.254923	0.79987	-1.14166	-1.61517	0.589411	0.723909	-0.697916	-1.062
CRE10.G801167	NA	NA	NOT ASSIGNED	Secretory_pathway	Secretory_pathway	other localisation	NA	NA	0.508546	0.212816	-1.38128	0.878933	-0.738908	0.316906	-0.207559	1.8295	0.375149	-1.93908	-0.111582	0.256557
CRE10.G432850	Flagellar Associated Protein 77	FAP77	NOT ASSIGNED	Other	Other	other localisation	NA	NA	-1.24324	0.470057	-1.02461	0.208574	1.53393	0.747078	0.273188	0.754744	0.239312	-1.56108	0.803854	-1.20181
CRE12.G510300	E2 Ubiquitin conjugating enzyme	UBC21	NOT ASSIGNED	Other	Other	other localisation	NA	GO:0000151 GO:0006511 GO:0016567 GO:0034450	-0.398029	-1.90383	-1.11417	-0.0927789	0.467656	-0.341028	0.782439	0.774588	-0.848952	1.70788	0.880256	0.085969
CRE02.G119650	NA	NA	NOT ASSIGNED	Chloroplast	Chloroplast	signal peptide	NA	NA	0.2669	0.355755	-0.0839973	0.702156	0.0786019	0.0376416	-0.263608	0.967442	1.6315	-2.39806	-0.786739	-0.507591
CRE03.G145487	NA	NA	NOT ASSIGNED	Other	Other	other localisation	NA	GO:0008270	-0.842877	0.501882	2.16606	-0.943213	0.819657	0.217189	-0.907063	-1.41748	-0.188886	-0.431021	0.793638	0.23211
CRE02.G085850	Arylsulfatase	ARS6	NOT ASSIGNED	Mitochondrion	Chloroplast	other localisation	NA	NA	0.286504	0.161509	0.740691	-0.852688	-1.19915	-1.80234	-0.189856	0.396083	-0.91572	1.19256	0.873668	1.30874
CRE16.G669400	S-adenosyl-L-methionine-dependent methyltransferase	NA	NOT ASSIGNED	Other	Other	signal peptide	NA	NA	0.894895	0.39681	0.378338	-0.684859	-0.30593	-0.994906	0.729449	-1.01447	1.80133	-0.221337	-1.71676	0.737433
CRE04.G800446	NA	NA	NOT ASSIGNED	Chloroplast	Secretory_pathway	other localisation	NA	NA	-0.953781	0.918368	1.7269	0.0872849	1.1459	0.122648	-0.321585	-0.953781	-0.953781	-0.953781	-0.953781	1.08939
CRE03.G155550	DnaJ-like protein	NA	NOT ASSIGNED	Mitochondrion	Chloroplast	other localisation	NA	NA	0.500116	0.15514	0.510553	0.685675	1.02007	1.3156	-0.0606335	-0.327348	-0.389319	-2.54671	-0.658522	-0.204634
CRE16.G677317	NA	NA	NOT ASSIGNED	Mitochondrion	Chloroplast	other localisation	NA	NA	0.895323	0.461558	2.21424	-0.767923	1.13559	0.30382	-0.767923	-0.767923	-0.767923	-0.767923	-0.402992	-0.767923
CRE01.G009400	Sodium:solute symporter	NA	NOT ASSIGNED	Other	Other	other localisation	NA	GO:0016020 GO:0022857 GO:0055085	0.751446	1.2338	1.79897	-1.09235	0.229471	0.163927	-1.05322	-1.6058	-0.813744	0.104975	0.102449	0.180081
CRE03.G199450	Chloroplast division site determinant	MINE2	NOT ASSIGNED	Chloroplast	Chloroplast	signal peptide	NA	NA	-0.0823445	0.311179	0.998448	-1.18981	0.476117	-0.211264	-1.18981	-1.18981	-1.18981	0.850885	1.60964	0.806597
CRE16.G684043	Aldehyde dehydrogenase	ALDH24	NOT ASSIGNED	Mitochondrion	Other	other localisation	NA	NA	-0.511879	-0.77729	2.19877	0.847902	0.0582376	-0.749857	-1.17221	-0.492258	-0.661404	1.39482	-0.122712	-0.0121211
CRE17.G735375	NA	NA	NOT ASSIGNED	Other	Chloroplast	other localisation	NA	NA	0.74237	0.629601	1.03947	0.571196	0.293803	1.16098	-0.241637	-2.25154	-0.26745	-1.08794	-0.866793	0.277942
CRE16.G678150	NA	NA	NOT ASSIGNED	Other	Secretory_pathway	other localisation	NA	NA	0.769798	-1.30263	0.449713	0.279633	0.573225	1.38234	-0.68113	-2.00006	-0.401141	0.0136291	1.21505	-0.298421
CRE14.G633350	NA	NA	NOT ASSIGNED	Other	Secretory_pathway	other localisation	NA	NA	0.0649598	0.106771	1.18949	-1.83317	-0.0628778	-1.63255	-0.153945	-0.420107	0.564103	0.359088	0.121885	1.69635
CRE12.G801450	NA	NA	NOT ASSIGNED	Other	Other	signal peptide	NA	NA	-0.639339	0.610996	2.70276	-0.639339	0.428909	0.302729	-0.639339	-0.639339	-0.639339	0.429974	-0.639339	-0.639339
CRE16.G692650	Conserved in the Green Lineage	CGL4	NOT ASSIGNED	Mitochondrion	Mitochondrion	signal peptide	NA	NA	-1.0117	-0.806091	0.947545	-1.28321	0.706998	0.0370567	0.329552	0.409882	-0.724777	0.571464	1.96303	-1.13975
CRE17.G802071	NA	NA	NOT ASSIGNED	Secretory_pathway	Secretory_pathway	other localisation	NA	NA	0.260078	0.0798517	1.79117	0.000117212	0.656251	1.13796	0.0968833	-1.8367	-0.99274	0.465129	-0.700789	-0.957211
CRE07.G338050	Mitochondrial F1F0 ATP synthase associated protein 3	ASA3	NOT ASSIGNED	Mitochondrion	Mitochondrion	other localisation	NA	NA	-0.897339	-1.03056	-1.99924	-0.313871	0.141661	-0.822075	1.08935	0.834682	0.968639	0.969174	0.432086	0.627492
CRE02.G090451	NA	NA	NOT ASSIGNED	Other	Chloroplast	other localisation	NA	NA	-0.269492	0.629476	2.18619	-0.457561	-0.0179073	-0.173939	-1.07889	-1.58571	0.901937	0.561636	0.132918	-0.828664
CRE14.G631300	NA	NA	NOT ASSIGNED	Other	Other	other localisation	NA	NA	0.858294	1.08312	0.221865	0.284228	1.48185	-0.285104	-0.397545	0.928463	-0.0637807	-1.3421	-1.49224	-1.27704
CRE12.G527400	Phosphoglycerate mutase, 2,3-bisphosphoglycerate-independent	NA	NOT ASSIGNED	Other	Other	other localisation	NA	GO:0003824 GO:0046537 GO:0046872	0.703259	0.617229	0.493673	0.850987	0.495355	1.12579	0.687164	-0.000707932	-1.1122	-0.484103	-1.69206	-1.68439
CRE07.G355466	DNA repair glycosylase	AGE2	NOT ASSIGNED	Other	Other	other localisation	NA	NA	-0.337254	0.467358	1.10356	-1.74163	-1.2601	-1.56489	0.404715	0.984122	0.714894	0.0944867	0.36257	0.77217
CRE16.G659850	conserved protein related to shikimate kinase	CGL37	NOT ASSIGNED	Chloroplast	Chloroplast	signal peptide	NA	NA	0.941547	1.08502	0.207806	-0.224983	0.623532	0.19602	0.805004	-2.59418	-0.670318	0.478181	-0.432862	-0.414765
CRE07.G349850	NA	NA	NOT ASSIGNED	Other	Other	signal peptide	NA	GO:0005515 GO:0050825	0.414511	-0.653067	0.423819	1.51081	0.484431	1.55981	-0.384063	-1.58183	-1.58183	-0.0122264	0.137353	-0.317727
CRE09.G388356	Translation factor for chloroplast psbC RNA	TBC2	NOT ASSIGNED	Mitochondrion	Chloroplast	other localisation	NA	NA	1.42272	1.16799	0.712776	0.753929	0.875843	0.110682	-0.283519	-0.233444	-0.677053	-1.47791	-0.898641	-1.47337
CRE01.G027850	Complex I intermediate-associated CIA30 protein, mitochondrial	NUOAF2	NOT ASSIGNED	Other	Other	other localisation	NA	NA	-0.0278358	-0.205276	1.3546	-0.148476	0.692317	0.572327	-2.05903	-1.69534	0.867943	0.134247	-0.114049	0.628568
CRE01.G800011	NA	NA	NOT ASSIGNED	Mitochondrion	Other	other localisation	NA	NA	-0.265166	0.581261	2.25327	-0.784274	1.01713	0.273853	-0.784274	-0.784274	-0.784274	0.845287	-0.784274	-0.784274
CRE02.G077600	Flagellar Associated Protein 51	FAP51	NOT ASSIGNED	Mitochondrion	Mitochondrion	other localisation	NA	NA	-0.649253	-0.0321346	-1.61899	1.23975	0.47971	0.471218	0.352052	1.09689	1.13389	-1.21392	0.107944	-1.36715
CRE01.G021650	NA	NA	NOT ASSIGNED	Other	Other	signal peptide	NA	NA	1.65761	0.671575	0.284073	0.306929	0.737312	-0.783738	-2.07022	0.320706	-0.181675	0.742522	-0.647905	-1.03718
CRE04.G217905	NA	NA	NOT ASSIGNED	Other	Mitochondrion	signal peptide	NA	NA	-0.497863	0.288802	1.94123	-0.398813	0.213949	0.0266384	1.06434	-1.46888	-1.62745	0.457267	-0.522442	0.523219
CRE12.G488752	NA	NA	NOT ASSIGNED	Secretory_pathway	Mitochondrion	other localisation	NA	NA	0.798234	0.651351	1.26255	0.930327	0.650438	1.22957	-0.520176	-1.43158	-0.957858	-0.741897	-0.990031	-0.880924
CRE10.G446150	NA	NA	NOT ASSIGNED	Secretory_pathway	Secretory_pathway	other localisation	NA	NA	-1.65097	-0.980856	-0.78551	-0.270144	-0.699537	0.409081	0.976108	-0.277136	-0.382226	1.21493	1.62419	0.822062
CRE13.G603176	NA	NA	NOT ASSIGNED	Mitochondrion	Chloroplast	other localisation	NA	NA	0.0130374	-0.387558	1.95259	-1.7525	0.579066	0.430118	0.826858	0.311557	-0.459511	0.358571	-1.47106	-0.401161
CRE02.G800214	NA	NA	NOT ASSIGNED	Other	Other	other localisation	NA	NA	-0.433052	-0.490898	1.47416	-0.301153	0.737661	-0.908589	0.538384	-1.37313	-1.37313	1.04404	-0.231013	1.31672
CRE12.G517100	NA	NA	NOT ASSIGNED	Other	Secretory_pathway	signal peptide	NA	NA	-0.364341	-0.253913	0.430725	1.53841	1.32476	0.375853	0.245554	-0.216444	-2.34698	-0.837731	-0.0736653	0.177775
CRE09.G393100	NA	NA	NOT ASSIGNED	Secretory_pathway	Secretory_pathway	signal peptide	NA	NA	-0.694089	0.0993537	1.94743	0.0775695	0.856666	0.874854	-0.486345	-0.879966	-1.68201	0.608815	-0.969048	0.246776
CRE03.G144424	NA	NA	NOT ASSIGNED	Other	Mitochondrion	other localisation	NA	NA	1.35522	0.616055	1.01717	-0.627405	-0.5925	0.23732	-1.21562	-1.19566	-1.55698	0.378193	0.461359	1.12285
CRE16.G686958	NA	NA	NOT ASSIGNED	Chloroplast	Mitochondrion	other localisation	NA	NA	0.00265084	0.399628	1.65596	0.551286	0.695869	-0.601239	-0.123897	-2.49449	-0.0146519	0.582918	-0.60697	-0.0470673
CRE12.G801361	NA	NA	NOT ASSIGNED	Other	Other	other localisation	NA	GO:0003676 GO:0003824 GO:0004523	0.977151	0.525587	-1.25467	1.55064	0.116091	1.06157	-1.52936	-0.315901	-0.917043	0.00954398	-0.931882	0.708269
CRE07.G339300	NA	NA	NOT ASSIGNED	Mitochondrion	Chloroplast	signal peptide	NA	NA	0.45266	0.553408	-0.618819	1.3517	1.24376	0.47011	0.227052	0.36458	-0.813912	-0.57245	-0.379427	-2.27866
CRE10.G453350	NA	NA	NOT ASSIGNED	Secretory_pathway	Secretory_pathway	signal peptide	NA	NA	-1.40318	-1.08421	-1.69401	-0.351483	-0.254284	0.427034	1.33165	0.653354	1.2209	0.416483	-0.120533	0.858272
CRE02.G116600	Exostosin-like glycosyltransferase 23	NA	NOT ASSIGNED	Secretory_pathway	Secretory_pathway	other localisation	NA	NA	-0.963109	-1.41401	-1.37008	0.0663564	-0.276264	0.215093	0.289969	0.172108	-0.163476	1.26542	2.07776	0.100233
CRE07.G329250	Putative metallochaperone	NA	NOT ASSIGNED	Other	Mitochondrion	other localisation	NA	NA	-0.366681	0.405496	2.16787	-1.49854	0.221068	0.493941	-0.253608	-1.55146	-0.359085	0.867193	0.163514	-0.289703
CRE12.G503500	Similar to Golgi apparatus protein 1	NA	NOT ASSIGNED	Secretory_pathway	Secretory_pathway	other localisation	NA	NA	-1.24521	-0.6243	-1.56771	-0.773665	0.185606	-0.893745	0.763628	0.374096	0.22174	1.09467	1.51689	0.948008
CRE06.G265100	Soluble ABC-F domain containing protein	NA	NOT ASSIGNED	Mitochondrion	Chloroplast	other localisation	NA	NA	1.02822	0.680783	0.757246	1.00742	0.870444	0.374232	-0.693789	-0.968341	-1.93043	-1.34447	0.0194411	0.199239
CRE13.G588850	NA	NA	NOT ASSIGNED	Secretory_pathway	Secretory_pathway	other localisation	NA	NA	-0.899906	-1.50545	-1.41301	-0.225399	-0.621555	-0.704357	0.98359	0.661848	0.931918	0.726031	0.862722	1.20357
CRE06.G293750	NA	NA	NOT ASSIGNED	Other	Other	other localisation	NA	GO:0046872	-0.22028	0.0689503	-0.283098	-1.41916	-0.193918	-1.97731	-0.268866	0.37184	0.227058	1.13812	1.47773	1.07893
CRE09.G800978	NA	NA	NOT ASSIGNED	Other	Other	signal peptide	NA	NA	0.594247	-0.0662442	-2.29433	1.09308	-0.839319	0.702822	-0.314219	-0.490473	1.00331	-0.0128629	-0.53786	1.16185
CRE16.G681250	NA	NA	NOT ASSIGNED	NA	NA	other localisation	NA	NA	1.23377	-0.275618	0.106562	1.78454	-0.959484	0.495615	-0.32003	-1.59227	-1.1374	-0.534807	0.82681	0.372323
CRE10.G463300	NA	NA	NOT ASSIGNED	Secretory_pathway	Secretory_pathway	other localisation	NA	NA	-1.2885	-0.105259	-1.25441	-0.564319	1.28932	-0.655577	-0.21854	-0.904659	0.115612	0.893388	1.48951	1.20343
CRE14.G610647	NA	NA	NOT ASSIGNED	Chloroplast	Mitochondrion	signal peptide	NA	NA	-1.39802	-1.55773	-1.02125	0.121646	-0.341045	0.170744	1.20703	1.47366	0.0919063	0.523186	1.15191	-0.422041
CRE07.G325744	NA	NA	NOT ASSIGNED	Other	Secretory_pathway	other localisation	NA	NA	0.705872	0.0304483	-0.147373	-0.792827	-0.541499	0.188169	0.181103	-2.3682	-0.446144	0.794687	1.49815	0.89761
CRE08.G382750	NA	NA	NOT ASSIGNED	Other	Secretory_pathway	other localisation	NA	NA	-0.119059	0.553003	1.97719	-0.0511804	0.308188	0.444576	0.0407807	-2.11053	-1.3856	0.309687	-0.0231855	0.0561298
CRE03.G148201	NA	NA	NOT ASSIGNED	Mitochondrion	Chloroplast	other localisation	NA	NA	-1.07189	-0.416358	2.17021	0.463506	0.450596	0.0574923	0.0908792	-1.07189	-1.07189	0.667408	-1.07189	0.803831
CRE09.G390678	NA	NA	NOT ASSIGNED	Other	Other	signal peptide	K17500	NA	1.17815	0.837927	0.89657	1.21827	0.204748	0.752672	-1.02995	-1.03129	-0.328658	-0.396217	-1.84893	-0.453286
CRE16.G674515	Flagellar Inner Arm Dynein I1/f Intermediate Chain	IC140	NOT ASSIGNED	Other	Other	other localisation	NA	GO:0005515	-0.303534	-0.0615607	-0.632823	1.48101	2.10202	0.330219	0.128822	-0.409826	-0.286342	-1.23546	0.271667	-1.38419
CRE12.G524950	Factor possbly involved in ribosomal 50S subunit assembly	ENGB1	NOT ASSIGNED	Chloroplast	Mitochondrion	other localisation	NA	NA	0.339461	0.386719	0.158076	-1.0027	-1.74507	-1.68877	0.670562	-0.382187	1.27327	1.08322	0.400801	0.506625
CRE06.G298950	NA	NA	NOT ASSIGNED	Other	Secretory_pathway	signal peptide	NA	NA	-1.17949	-0.129042	0.976571	0.0760234	1.29021	1.73062	-0.444511	-0.217391	-0.924624	-0.041015	0.486022	-1.62337
CRE02.G106050	NA	NA	NOT ASSIGNED	Other	Mitochondrion	other localisation	NA	NA	-0.670867	0.114113	1.39288	-0.351464	0.45653	1.84042	-1.16452	0.572489	-0.0479845	0.224496	-0.769557	-1.59654
CRE03.G190250	Subtilisin-like protease	NA	NOT ASSIGNED	Mitochondrion	Secretory_pathway	signal peptide	NA	NA	-0.630692	0.229047	2.34018	-0.861278	-0.0501767	-1.18642	0.22199	-0.144888	0.0574756	0.729184	-1.36907	0.66465
CRE04.G229398	NA	NA	NOT ASSIGNED	Other	Other	signal peptide	NA	NA	0.876847	0.452995	2.01394	-0.838264	-0.386276	0.0745548	-0.764102	1.42486	-0.878101	-0.787891	-0.146917	-1.04165
CRECP.G802324	Forms with TIC20, TIC56 and TIC100 the 1-MD complex mediating chlorolast protein import	ycf1	NOT ASSIGNED	NA	NA	signal peptide	NA	NA	-0.810412	0.478024	0.00119282	-1.47313	0.496277	-1.58685	0.675964	0.900482	0.756537	1.13442	-1.25819	0.685679
CRE17.G738000	Aggregation 2	AGG2	NOT ASSIGNED	Other	Other	signal peptide	NA	NA	-1.53033	-1.04738	-1.23365	-0.881828	-0.33467	-0.238564	0.900048	1.31574	1.03398	0.382687	0.795454	0.838502
CRE06.G249750	NA	NA	NOT ASSIGNED	Secretory_pathway	Secretory_pathway	other localisation	NA	NA	0.311829	1.89951	0.18217	-0.29864	1.60809	-0.849851	-1.23611	-1.39471	-0.0272773	0.427674	-0.393046	-0.229641
CRE01.G051000	Protein-/Histone-arginine N-methyltransferase	NA	NOT ASSIGNED	Mitochondrion	Chloroplast	other localisation	NA	NA	0.790791	1.16451	1.40051	-0.50361	-1.82026	-1.60835	0.00604744	-0.0163911	0.861496	-0.370504	0.145381	-0.0496216
CRE17.G721300	Mitochondrial F1F0 ATP synthase associated protein 5	ASA5	NOT ASSIGNED	Other	Other	other localisation	NA	NA	-0.548886	-1.03687	-1.86373	-0.494807	-0.461982	-0.713358	1.03003	1.2035	1.37798	0.532571	0.575287	0.400272
CRE10.G449050	NA	NA	NOT ASSIGNED	Mitochondrion	Chloroplast	signal peptide	NA	NA	-2.43388	-0.741902	-0.500566	-0.533912	0.0549201	-0.0767609	1.09791	-0.104573	0.515784	0.781499	1.01242	0.92906
CRE17.G704100	NA	NA	NOT ASSIGNED	Secretory_pathway	Secretory_pathway	other localisation	NA	NA	0.0523271	-0.267815	2.19872	-0.746861	0.245007	0.10378	-0.890534	0.718719	1.19664	-0.516338	-1.40924	-0.684408
CRE13.G589600	NA	NA	NOT ASSIGNED	Other	Other	other localisation	NA	GO:0005515	0.0867499	-0.29856	1.9945	-0.391823	0.911182	-0.363652	-0.335717	-1.22116	-0.00891275	-0.66061	1.50917	-1.22116
CRE02.G800237	NA	NA	NOT ASSIGNED	Chloroplast	Other	other localisation	NA	NA	-1.35841	-0.572064	-0.525828	-1.31917	-0.239284	-1.20806	1.19933	1.13354	1.235	0.716434	0.254885	0.68362
CRECP.G802333	cytochrome b6/f complex subunit VI	petL	NOT ASSIGNED	NA	NA	signal peptide	NA	GO:0009055 GO:0009512	0.352858	0.310264	1.45493	0.151628	-1.55475	0.162222	0.599393	0.129786	0.0364732	-1.17618	-1.70404	1.23743
CRE06.G286650	Putative DNA methylase	DMC4	NOT ASSIGNED	Chloroplast	Chloroplast	other localisation	NA	NA	0.413886	0.252437	0.910889	0.809345	0.624627	1.05828	0.226622	-2.5598	-0.956003	-0.180027	-0.159334	-0.440925
CRE02.G100050	Prolyl 4-hydroxylase 11	NA	NOT ASSIGNED	Chloroplast	Chloroplast	signal peptide	NA	NA	0.849921	1.52396	0.696809	0.582499	1.13498	-0.756733	-0.69615	-2.08964	-0.390057	-0.372928	-0.168516	-0.314147
CRE09.G395547	NA	NA	NOT ASSIGNED	Chloroplast	Other	signal peptide	NA	NA	0.934973	0.786593	1.99818	-0.572739	0.381713	-0.478015	-0.785125	-1.07498	-1.34411	0.384679	0.612009	-0.843187
CRE09.G402100	NA	NA	NOT ASSIGNED	Other	Other	other localisation	NA	NA	1.01851	0.859083	0.882408	0.881166	0.979534	0.644645	-1.02505	-1.54689	-1.18403	-0.933537	0.165758	-0.741606
CRE07.G334900	NA	NA	NOT ASSIGNED	Chloroplast	Chloroplast	other localisation	NA	NA	-0.800336	0.152748	0.744731	0.312242	0.791206	-0.341535	1.55439	-1.0183	-1.87988	0.49444	0.919768	-0.929469
CRE01.G024150	NA	NA	NOT ASSIGNED	Chloroplast	Mitochondrion	signal peptide	NA	NA	0.314096	0.235434	0.781893	-0.824865	-0.952928	-0.884406	1.18523	0.094271	1.32839	-1.11785	1.22868	-1.38794
CRE03.G208161	NA	NA	NOT ASSIGNED	Other	Other	other localisation	NA	NA	-0.24421	0.345501	1.31444	0.598777	0.820562	0.841446	-1.41645	-1.80881	-0.655318	1.09826	-0.306	-0.588198
CRE01.G021000	NA	NA	NOT ASSIGNED	Mitochondrion	Secretory_pathway	other localisation	NA	NA	0.212866	0.324352	1.64758	0.388457	1.11499	0.631079	0.227183	-1.57499	-1.57499	-0.697485	0.197745	-0.896785
CRE10.G459050	NA	NA	NOT ASSIGNED	Mitochondrion	Chloroplast	signal peptide	NA	NA	-1.01333	-0.031083	1.93774	-2.16791	0.199089	0.451263	-0.251406	-0.0427717	-0.434846	0.588348	0.819159	-0.0542434
CRE06.G296050	Flavin-containing monooxygenase	NA	NOT ASSIGNED	Other	Other	signal peptide	NA	GO:0050660 GO:0050661	0.132524	0.00593342	1.48698	-0.0622133	1.50169	1.03959	-0.501845	-0.848285	-1.88837	0.0320004	-0.943964	0.0459614
CRE02.G142306	NA	NA	NOT ASSIGNED	Other	Other	other localisation	NA	NA	0.844158	0.908025	1.30155	0.688566	0.536244	0.532144	-1.32297	-1.83144	-1.10261	-0.0345297	-0.625555	0.106412
CRE01.G053850	NA	NA	NOT ASSIGNED	Other	Mitochondrion	signal peptide	NA	NA	-0.0532895	0.57188	1.8894	-0.161395	0.938048	0.52078	-0.0480465	-0.522417	-1.2012	0.501284	-0.514321	-1.92072
CRE07.G800813	NA	NA	NOT ASSIGNED	Mitochondrion	Chloroplast	other localisation	NA	NA	-0.829681	-0.095676	2.09683	-0.829681	0.420656	0.935256	-0.829681	1.03234	-0.829681	0.588682	-0.829681	-0.829681
CRE03.G175351	Predicted protein with LysM domain	NA	NOT ASSIGNED	Other	Secretory_pathway	signal peptide	NA	NA	-0.535179	-0.18741	1.30155	-0.111685	-0.56	-0.532943	-1.52905	-0.686381	-0.890652	1.01175	1.20333	1.51667
CRE16.G653100	NA	NA	NOT ASSIGNED	Mitochondrion	Mitochondrion	signal peptide	NA	NA	0.400093	0.869321	1.69188	-0.742994	0.525767	0.574721	-0.0659405	-0.810207	-2.31405	0.0286276	0.0520672	-0.209286
CRE01.G005400	Short-chain dehydrogenase/reductase	NA	NOT ASSIGNED	Other	Other	other localisation	NA	NA	-1.72907	-0.16169	0.792921	-1.08461	0.854981	0.202923	-1.03549	-0.629907	-0.0595846	0.0560288	1.27553	1.51797
CRE10.G420100	DnaJ-like protein	NA	NOT ASSIGNED	Other	Other	other localisation	K09510	GO:0006457 GO:0051082	-0.409125	-0.231411	-0.147411	-1.6586	-0.570206	-1.10592	0.810737	1.52872	1.56356	0.486986	-0.744518	0.477185
CRE15.G636050	Conserved in the Plant Lineage and Diatoms	CPLD31	NOT ASSIGNED	Chloroplast	Chloroplast	other localisation	NA	NA	0.388373	-0.0271871	0.847696	1.03074	0.694715	1.66422	-0.473932	-1.0294	-0.785313	-1.77027	0.293531	-0.833166
CRE02.G095124	NA	NA	NOT ASSIGNED	Mitochondrion	Mitochondrion	other localisation	NA	NA	0.682712	0.20802	2.21295	0.204954	0.418508	0.739814	-1.37147	-1.41949	-0.0685411	-0.382527	-0.738646	-0.486284
CRE16.G650625	NA	NA	NOT ASSIGNED	Chloroplast	Chloroplast	other localisation	NA	NA	-0.249366	0.300759	1.58589	0.80607	1.29504	-0.0345411	-0.997502	-0.0808301	0.638947	-0.429537	-1.85994	-0.974983
CRE09.G415200	nucleolar MIF4G and MA3 domains-containing protein	NOM1	NOT ASSIGNED	Mitochondrion	Other	other localisation	NA	NA	-0.0451861	0.738307	1.31585	-0.0594981	0.313171	-0.88234	-0.427294	-2.52011	0.349161	0.70335	-0.271241	0.785829
CRE12.G549600	NA	NA	NOT ASSIGNED	Other	Other	other localisation	NA	GO:0005515	0.243027	0.166382	1.46593	1.05453	0.863273	1.10477	-1.43547	-0.0110058	-1.28856	-0.392492	-0.535718	-1.23466
CRE03.G202449	NA	NA	NOT ASSIGNED	Chloroplast	Mitochondrion	signal peptide	NA	NA	-1.0349	-1.34465	-0.905148	-0.165112	0.959057	1.22732	-1.01813	-0.932987	0.970116	0.381227	0.687741	1.17547
CRE15.G640101	NA	NA	NOT ASSIGNED	Chloroplast	Mitochondrion	other localisation	NA	NA	-0.490093	-0.573302	-1.09734	-0.353948	-0.699366	-0.573593	0.76865	0.335074	-1.21483	1.62294	1.80164	0.474163
CRE17.G736800	NA	NA	NOT ASSIGNED	Other	Other	other localisation	NA	NA	0.358075	0.197097	2.51713	-1.98491	0.154785	-0.309089	-0.214851	-0.169893	-0.455244	0.157769	-0.347909	0.0970466
CRE03.G188400	Respiratory burst oxidase	RBO2	NOT ASSIGNED	Other	Other	other localisation	NA	GO:0016491	0.0226193	1.05363	1.26461	0.317671	0.364656	0.976995	-0.377618	-1.13829	0.490233	-0.103108	-2.23881	-0.632585
CRECP.G802299	30S ribosomal protein S2	rps2	NOT ASSIGNED	NA	NA	other localisation	NA	GO:0003735 GO:0005840 GO:0006412	-0.748796	0.00469848	-0.497236	-1.59208	-0.237271	-1.66431	0.905763	1.18908	1.11535	0.981766	-0.0759456	0.618977
CRE16.G693819	PWR motif protein	NA	NOT ASSIGNED	Secretory_pathway	Other	signal peptide	NA	NA	-0.475112	-0.494103	1.11442	-0.513878	-0.0975226	-0.473873	0.252763	-0.0684145	-2.11125	1.04916	1.77815	0.0396527
CRE16.G652300	Chlamydomonas-specific membrane protein family A	NA	NOT ASSIGNED	Secretory_pathway	Other	other localisation	NA	NA	0.638175	-0.177103	1.4992	-1.29286	-0.202951	-1.29286	0.389498	-1.29286	-0.685325	1.00729	0.14442	1.26539
CRE01.G035800	Inwardly-rectifying potassium channel	IRK2	NOT ASSIGNED	Other	Other	other localisation	NA	NA	-0.326214	-1.02312	0.52155	-1.56602	-1.59655	-0.621459	0.648813	0.249172	0.760023	1.34697	0.906434	0.700399
CRE09.G801091	NA	NA	NOT ASSIGNED	Mitochondrion	Other	other localisation	NA	NA	1.23087	-0.0306278	-0.134128	-1.26955	-2.08208	-0.00509497	-0.23342	0.236907	1.66682	0.480356	-0.371459	0.511407
CRE02.G147100	Flagellar Associated Protein 265	FAP265	NOT ASSIGNED	Mitochondrion	Chloroplast	other localisation	NA	NA	0.684221	0.8134	0.373719	0.15283	-0.348096	0.0332043	-1.38641	-0.556879	-0.300792	-1.96778	0.891725	1.61086
CRE04.G226200	NA	NA	NOT ASSIGNED	Chloroplast	Chloroplast	other localisation	NA	NA	-0.507583	-0.239827	1.69485	-0.880773	-0.159233	-1.47081	0.933556	-1.26045	-0.162586	0.551669	1.43255	0.0686463
CRE16.G675000	Uroporphyrinogen-III synthase	UROS2	NOT ASSIGNED	Mitochondrion	Other	other localisation	NA	NA	0.368229	0.305544	0.715811	0.920774	0.685008	1.26747	-0.321455	-2.34362	-1.19743	0.225307	-0.141189	-0.484455
CRE10.G454150	Putative serine or galactoside O-acetyltransferase	NA	NOT ASSIGNED	Other	Other	signal peptide	NA	GO:0016407	-1.12392	-1.55654	-0.700872	-0.517506	-0.808485	-0.82247	0.909293	0.964549	1.05275	0.613793	0.951323	1.03809
CRE16.G680850	atpA mRNA stabilization factor	MDA1	NOT ASSIGNED	Mitochondrion	Chloroplast	other localisation	NA	NA	-0.279544	-0.0912045	0.136458	-1.53484	-0.661085	-2.03296	0.241336	0.411841	1.02928	0.741046	0.857522	1.18215
CRE16.G661300	Truncated hemoglobin	THB10	NOT ASSIGNED	Other	Other	other localisation	NA	GO:0019825 GO:0020037	0.184133	0.461877	0.374595	0.991226	1.13997	0.217614	0.621687	0.168554	0.121618	-0.927356	-0.849632	-2.50429
CRE06.G259550	NA	NA	NOT ASSIGNED	Other	Secretory_pathway	other localisation	NA	NA	0.823586	0.440974	1.48514	0.0973377	-0.0622161	0.563994	-1.54827	-1.65945	-1.13216	-0.168778	0.102223	1.05762
CRE03.G155950	NA	NA	NOT ASSIGNED	Other	Secretory_pathway	other localisation	NA	NA	1.52842	1.02558	-0.826734	0.975934	-0.222419	1.03504	-1.02004	-0.380716	-1.36807	-0.816417	0.786174	-0.716751
CRE07.G341150	NA	NA	NOT ASSIGNED	Mitochondrion	Chloroplast	other localisation	NA	NA	0.210276	0.745372	2.07267	-1.08944	0.591392	0.411126	-0.939949	-1.36194	-1.07764	0.683977	-0.143588	-0.102249
CRE07.G800806	NA	NA	NOT ASSIGNED	Other	Secretory_pathway	other localisation	NA	NA	0.132676	-0.460501	2.72231	-0.460501	1.28952	-0.460501	-0.460501	-0.460501	-0.460501	-0.460501	-0.460501	-0.460501
CRE12.G512350	NA	NA	NOT ASSIGNED	Mitochondrion	Mitochondrion	signal peptide	NA	NA	-0.198802	-0.00669103	1.68072	-0.394464	1.0768	0.478432	-0.0593755	-1.56816	0.385139	0.955113	-1.56816	-0.78055
CRE01.G021900	RNA pseudouridine synthase	NA	NOT ASSIGNED	Mitochondrion	Mitochondrion	other localisation	NA	NA	0.93223	0.409831	1.6685	-0.844127	0.18264	-0.0561264	-0.779107	-1.14932	-1.90367	0.374194	0.409974	0.754983
CRE10.G444150	NA	NA	NOT ASSIGNED	Secretory_pathway	Other	other localisation	NA	NA	-1.06453	-1.12584	-0.235507	-1.1071	-0.615262	-0.322401	0.586694	0.0952099	-0.323928	1.50011	1.90393	0.708633
CRE07.G313400	NA	NA	NOT ASSIGNED	Other	Other	other localisation	NA	NA	-0.0197619	-0.194446	1.97237	-0.230955	0.824512	0.32894	-1.35178	-1.94136	-0.302813	0.351329	0.642438	-0.0784709
CRE01.G051174	bZIP transcription factor	NA	NOT ASSIGNED	Secretory_pathway	Mitochondrion	other localisation	NA	NA	0.915674	-0.326164	1.60559	0.275229	-0.374823	-0.410605	0.101838	-0.053301	-2.3619	1.15848	-0.360094	-0.169929
CRE02.G110950	WD-Repeat Intermediate Chain of Dynein 1b	DIC5	NOT ASSIGNED	Other	Other	signal peptide	NA	GO:0005515	0.685872	0.0806554	0.327317	1.27055	1.58234	0.0563097	-0.728875	-1.04402	-1.74778	0.189474	0.487828	-1.15966
CRE09.G392766	NA	NA	NOT ASSIGNED	Other	Other	signal peptide	NA	GO:0004672 GO:0005524 GO:0006468	-0.441039	-0.978536	0.186191	1.29704	-0.418681	2.34459	-0.48851	-0.214127	-0.486171	-0.62859	0.787932	-0.960093
CRE06.G800622	NA	NA	NOT ASSIGNED	Chloroplast	Chloroplast	other localisation	NA	NA	0.588262	-0.206194	1.88585	-1.77352	-0.120968	-1.3214	0.191841	-0.112234	0.784426	1.00101	-0.634047	-0.283033
CRE16.G692150	GT90 family protein 29	NA	NOT ASSIGNED	Mitochondrion	Secretory_pathway	other localisation	NA	NA	-0.00306761	-1.40013	-0.405412	-1.21562	-0.809382	-1.18342	0.877458	0.0118103	0.605668	1.26701	1.29641	0.958678
CRE12.G502450	Exostosin-like glycosyltransferase 8	NA	NOT ASSIGNED	Secretory_pathway	Secretory_pathway	other localisation	NA	NA	0.395953	-0.255697	0.317697	1.4142	0.213352	1.84772	-0.681527	-1.18751	-0.73557	-1.40494	-0.604036	0.680364
CRE01.G000400	Arabinose chain extension enzyme like protein 3	NA	NOT ASSIGNED	Secretory_pathway	Secretory_pathway	signal peptide	NA	NA	-0.476833	-0.592918	-0.127844	-1.96657	-0.720039	-1.15874	0.466759	0.594415	0.749782	1.08971	0.896969	1.24531
CRE06.G256650	NA	NA	NOT ASSIGNED	Mitochondrion	Mitochondrion	other localisation	NA	NA	0.960233	-1.35597	1.63613	0.333812	-2.13046	-0.17508	-0.0564484	0.305859	-0.0515404	0.690854	-0.461036	0.303644
CRE12.G507001	NA	NA	NOT ASSIGNED	Other	Other	other localisation	NA	NA	-0.578016	-0.578016	1.61939	-0.578016	-0.578016	-0.578016	0.520309	0.158733	-0.578016	-0.578016	2.32569	-0.578016
CRE12.G548300	Transmembrane protein 107	TMEM107	NOT ASSIGNED	Secretory_pathway	Secretory_pathway	other localisation	NA	NA	-1.39436	-0.671627	-0.715462	-1.47175	-0.447252	-0.740847	0.639034	1.07851	1.16894	0.749222	0.747122	1.05847
CRE16.G684491	NA	NA	NOT ASSIGNED	Secretory_pathway	Secretory_pathway	other localisation	NA	NA	0.625629	-0.596445	1.83128	-0.972554	1.11403	0.667108	-0.972554	-0.972554	-0.972554	1.02895	-0.572526	-0.207814
CRE16.G663876	NA	NA	NOT ASSIGNED	Mitochondrion	Mitochondrion	other localisation	NA	NA	1.13553	0.446008	0.800554	1.04557	0.818916	1.01462	-1.12919	-0.220726	-1.41693	-1.39989	-0.853299	-0.24117
CRE07.G356283	NA	NA	NOT ASSIGNED	Other	Other	other localisation	NA	NA	-0.881244	-0.0322205	2.60974	-0.288946	0.932096	0.204122	0.23948	-0.881244	0.0324502	-0.171742	-0.881244	-0.881244
CRE09.G389578	PsbP-like protein of thylakoid lumen	NA	NOT ASSIGNED	Mitochondrion	Chloroplast	signal peptide	NA	NA	0.738527	0.337507	1.67397	-0.0792135	0.70644	0.495774	-1.34117	-0.184502	-1.28761	0.998528	-1.33027	-0.727984
CRE16.G676533	NA	NA	NOT ASSIGNED	Mitochondrion	Chloroplast	other localisation	NA	NA	-1.4718	-1.10381	-1.29191	-0.531688	-0.322504	-0.364795	0.381717	0.89951	0.206209	1.04126	1.47104	1.08677
CRE11.G467687	NA	NA	NOT ASSIGNED	Chloroplast	Chloroplast	signal peptide	NA	NA	-1.55257	-0.690472	0.771081	-1.55257	-0.0968278	-0.472699	0.315322	1.45811	0.411344	0.287181	1.50131	-0.3792
CRE07.G342650	NA	NA	NOT ASSIGNED	Mitochondrion	Other	other localisation	NA	NA	0.345003	0.419493	1.62352	-0.509585	-0.138507	1.07173	-1.19309	-2.23452	0.338266	0.08037	-0.107286	0.30461
CRE01.G018700	NA	NA	NOT ASSIGNED	Other	Other	signal peptide	NA	GO:0005509	-0.91653	-0.428668	-1.05664	1.09948	1.19163	1.20028	0.186915	-1.36197	0.686014	-1.17713	-0.374196	0.950812
CRE12.G533650	NA	NA	NOT ASSIGNED	Secretory_pathway	Mitochondrion	other localisation	NA	NA	-0.341089	-0.274502	-0.727648	-1.47168	-0.88658	-1.26364	0.705442	1.29808	1.46723	0.28132	0.0680905	1.14497
CRE10.G440950	Flagellar Associated Protein 192	FAP192	NOT ASSIGNED	Other	Other	other localisation	NA	GO:0005515	-0.271523	0.46721	-1.29818	1.47529	1.14322	0.441733	-0.603441	1.07304	0.329431	-0.19292	-0.836883	-1.72698
CRE09.G389838	NA	NA	NOT ASSIGNED	Chloroplast	Other	signal peptide	NA	NA	-0.140849	-0.351697	1.25967	1.10262	0.381666	1.44854	-0.048925	-1.99945	-1.09505	0.352107	-0.262102	-0.646529
CRE01.G055465	NA	NA	NOT ASSIGNED	Other	Other	signal peptide	NA	NA	0.925856	0.598868	-0.184155	0.653142	0.452193	-1.9763	1.49611	0.224772	-0.827961	-1.20685	0.54281	-0.698482
CRE13.G605350	NA	NA	NOT ASSIGNED	Mitochondrion	Other	other localisation	NA	NA	1.30192	0.422462	0.816478	0.430543	-0.26394	1.35215	-1.46254	-0.232264	-1.95562	-0.200683	0.281189	-0.489696
CRE16.G685053	NA	NA	NOT ASSIGNED	Chloroplast	Chloroplast	other localisation	NA	NA	-0.847303	-0.456716	0.890622	-1.92714	-0.44871	-1.47278	0.636366	0.862607	0.91589	0.808534	0.605867	0.432763
CRE12.G522250	NA	NA	NOT ASSIGNED	Other	Other	other localisation	NA	NA	-0.298462	-0.472364	-0.318372	-1.29987	-1.54501	-1.33832	0.94091	0.754462	0.848588	1.04292	0.709025	0.976503
CRE02.G117350	Tubulin tyrosine ligase	MOT11	NOT ASSIGNED	Other	Other	other localisation	K16599	GO:0036211	-1.0847	-0.0167245	1.47253	-0.85229	0.301872	0.00291726	-0.121929	-0.879939	-1.5869	1.34396	1.30798	0.11322
CRE07.G330300	NA	NA	NOT ASSIGNED	Other	Other	other localisation	K14411	GO:0003676 GO:0003723	-0.442858	-0.506238	-0.584071	-1.60575	-0.756486	-0.947113	1.34655	1.42181	1.24337	-0.324141	0.522637	0.632295
CRE06.G278244	NA	NA	NOT ASSIGNED	Chloroplast	Chloroplast	other localisation	NA	NA	1.35788	-0.308183	1.84112	-0.0207978	0.63652	-0.507394	-0.1731	-0.926145	-0.441114	0.638221	-0.236083	-1.86093
CRE15.G801711	Nuclear Control of chloroplast-Like 52, pseudogene	NCL52	NOT ASSIGNED	Other	Other	other localisation	NA	NA	-0.229322	1.54732	1.78471	-0.187341	1.00958	-0.546291	-0.530056	-0.244286	-1.42695	-0.0507367	0.144217	-1.27085
CRE08.G385900	BolA-like protein 3	BOLA3	NOT ASSIGNED	Secretory_pathway	Secretory_pathway	other localisation	NA	NA	1.20933	0.373215	0.1406	-0.0623813	0.356888	-0.00732989	0.243767	-0.124836	1.24788	-1.79391	0.462084	-2.04531
CRE03.G200200	NA	NA	ENZYME CLASSIFICATION	Other	Other	signal peptide	K08824	GO:0004672 GO:0004713 GO:0005524 GO:0006468	-0.598896	0.121234	1.58828	0.327084	0.38216	1.17877	0.127394	-0.297554	0.860333	-0.460538	-1.92525	-1.30301
CRE12.G556750	Short-chain dehydrogenase/reductase	NA	NOT ASSIGNED	Other	Chloroplast	other localisation	NA	NA	0.800603	0.222727	1.67138	0.0454676	1.08229	-0.473147	-1.14096	-1.95379	-0.84096	0.366679	-0.148723	0.368438
CRE16.G694300	NA	NA	NOT ASSIGNED	Chloroplast	Other	other localisation	NA	NA	-0.757132	-0.237646	1.3556	0.388532	-0.249763	1.38551	-1.16193	-1.8692	-0.441059	0.310868	0.16371	1.11251
CRE01.G040379	NA	NA	NOT ASSIGNED	Other	Other	signal peptide	K14326	GO:0016887	0.129121	0.229094	1.97599	0.46838	0.452004	0.86211	-0.0332527	-1.58482	-1.66515	0.113326	-0.23588	-0.710928
CRE07.G335850	NA	NA	NOT ASSIGNED	Other	Mitochondrion	other localisation	NA	NA	-0.230035	-0.183069	-1.10355	-0.884907	-0.640138	-1.42815	1.12338	1.30419	1.38292	0.247951	-0.643363	1.05477
CRE16.G690879	Flagellar Associated Protein 173	FAP173	NOT ASSIGNED	Other	Secretory_pathway	signal peptide	NA	NA	-0.617618	-0.806123	-0.874276	-0.884664	-1.22912	-1.15478	0.626186	0.82387	0.690016	1.03501	1.41891	0.972589
CRE16.G694450	DnaJ-like protein	NA	NOT ASSIGNED	Chloroplast	Chloroplast	other localisation	NA	NA	0.392343	-0.0526813	-1.55215	1.17441	-0.455375	-0.239558	1.5002	0.471263	0.907488	0.318162	-0.809679	-1.65442
CRE03.G800401	NA	NA	NOT ASSIGNED	Other	Chloroplast	signal peptide	NA	NA	0.432349	0.383847	0.329858	1.23016	-0.220535	0.498501	-0.0687854	-2.27605	0.892668	-1.58431	0.492297	-0.109997
CRE02.G101900	3'-5' exonuclease	NA	NOT ASSIGNED	Chloroplast	Mitochondrion	other localisation	NA	NA	0.247234	0.610735	1.22234	-1.37443	-0.870902	-1.71251	0.284788	-0.822986	0.749046	-0.132958	0.382589	1.41705
CRE02.G108050	NA	NA	NOT ASSIGNED	Secretory_pathway	Secretory_pathway	signal peptide	NA	NA	-0.990936	-0.554633	-0.560099	-1.79875	-1.01517	-0.361488	0.388742	1.14283	0.937649	1.06926	0.902496	0.840102
CRE12.G531600	putative translation initiation factor eIF-2 beta chain	NA	NOT ASSIGNED	Mitochondrion	Secretory_pathway	other localisation	NA	NA	0.216892	1.1014	1.33663	0.93353	1.01192	0.473211	-0.798516	-0.472857	-1.8647	-0.615818	-1.00936	-0.31232
CRE07.G337700	NA	NA	NOT ASSIGNED	Chloroplast	Other	signal peptide	NA	NA	0.793325	0.746501	1.20808	0.838999	0.932393	0.592697	0.232587	-0.976783	-1.46411	-0.898987	-1.48191	-0.522789
CRE02.G147750	Flagellar Associated Protein 209	FAP209	NOT ASSIGNED	Mitochondrion	Chloroplast	signal peptide	NA	NA	-0.850124	-0.74637	1.36293	-1.18748	-0.0962401	-1.97991	0.456056	0.916724	0.493858	0.318916	0.289028	1.0226
CRE11.G467756	Metalloproteinase of VMP family	MMP5	NOT ASSIGNED	Mitochondrion	Secretory_pathway	other localisation	NA	NA	-0.964117	-0.691297	1.02651	-2.04246	-0.027933	-0.516394	0.651648	-0.391295	-0.165208	1.15913	0.643375	1.31804
CRE17.G705050	Ligand-gated ion-channel	LIC1	NOT ASSIGNED	Mitochondrion	Secretory_pathway	other localisation	NA	NA	1.21471	0.613052	1.51316	-0.574722	-0.269914	0.655786	-0.613624	-2.26398	-0.264544	-0.372028	-0.172283	0.534384
CRE09.G395362	NA	NA	NOT ASSIGNED	Mitochondrion	Chloroplast	other localisation	NA	NA	-1.81405	-0.54275	-0.274495	0.174218	-0.316289	-1.10212	1.34654	1.19072	1.37006	0.478072	-0.768591	0.258693
CRE07.G347800	S-adenosyl-L-methionine-dependent methyltransferase	NA	NOT ASSIGNED	Other	Other	other localisation	NA	NA	1.53113	0.266282	1.26732	-0.848627	-0.0852606	-1.47826	1.28685	-0.841641	-1.25376	0.157705	-0.229796	0.228059
CRE11.G467703	NA	NA	NOT ASSIGNED	Other	Other	signal peptide	NA	NA	0.548368	0.528103	1.24389	-1.35077	-0.459497	-0.196379	-0.209686	-2.1959	-0.0651048	0.660913	0.316316	1.17975
CRE07.G800789	NA	NA	NOT ASSIGNED	Secretory_pathway	Secretory_pathway	signal peptide	NA	NA	0.0844129	0.808011	2.20811	-0.999614	0.961371	-0.0540647	0.58942	-0.999614	-0.999614	-0.381509	-0.217294	-0.999614
CRE09.G411600	NA	NA	NOT ASSIGNED	Other	Other	other localisation	NA	GO:0050825	1.92556	1.08065	1.50941	-0.587169	-0.55478	-1.12897	-0.613416	-0.791382	0.241425	0.175343	-0.765747	-0.490924
CRE05.G241400	NA	NA	NOT ASSIGNED	Secretory_pathway	Secretory_pathway	other localisation	NA	NA	-0.604075	2.11719	0.583738	-0.494641	0.0570239	-0.770255	-0.452942	0.189794	0.590732	-0.666481	-1.65072	1.10064
CRE05.G245102	Conserved in the Green Lineage	CGL3	NOT ASSIGNED	Mitochondrion	Chloroplast	signal peptide	NA	NA	0.748466	0.706794	0.327046	0.466863	1.38432	-0.394155	0.00511862	0.480757	-0.615649	-2.22535	0.449617	-1.33383
CRE12.G531750	GT90 family protein 23	NA	NOT ASSIGNED	Secretory_pathway	Secretory_pathway	signal peptide	NA	NA	-1.34745	-1.56988	-0.0637697	-0.201591	0.164362	-1.04921	0.396383	-0.626878	1.28014	0.762635	1.46949	0.785771
CRE13.G590650	NA	NA	NOT ASSIGNED	Other	Other	signal peptide	NA	NA	-2.37744	-0.623196	-0.484971	1.18817	0.546786	-0.400345	0.143962	0.841094	0.596847	0.550753	0.865125	-0.846778
CRE12.G511050	Radial Spoke Protein 16	RSP16	NOT ASSIGNED	Other	Other	other localisation	K09519	GO:0006457 GO:0051082	-1.14166	-0.0271241	-1.23923	-0.0669704	0.950599	-0.226024	0.996288	2.04344	0.399684	-1.04698	0.213185	-0.855205
CRE10.G437000	Conserved Protein with YHYH Domain	NA	NOT ASSIGNED	Secretory_pathway	Secretory_pathway	other localisation	NA	NA	0.0323286	-0.36193	-0.967344	-1.25136	-0.979107	-1.64158	0.753858	0.818779	0.893514	1.26454	0.864776	0.573522
CRE06.G288550	76 kDa extracellular polypeptide	ECP76	NOT ASSIGNED	Secretory_pathway	Secretory_pathway	signal peptide	NA	NA	-0.690301	-1.32156	1.35391	0.00577773	0.433971	0.582174	-0.304007	-1.81606	-0.682371	0.338759	1.39724	0.702467
CRE03.G198950	Conserved in the Green Lineage	CGL30	NOT ASSIGNED	Chloroplast	Chloroplast	other localisation	NA	NA	-1.16216	-0.542298	-1.1506	-0.224493	-0.217934	-0.255039	-0.870229	0.570118	0.101021	1.44294	2.16153	0.147143
CRE16.G650600	Mastigoneme-like flagellar protein	MST1	NOT ASSIGNED	Mitochondrion	Secretory_pathway	signal peptide	NA	NA	-1.04596	-0.706275	-1.69074	-0.757096	-0.537201	-0.71721	0.930218	1.1415	1.0029	0.782369	0.564055	1.03344
CRE06.G306000	Glyoxal oxidase 3	GOX3	NOT ASSIGNED	Mitochondrion	Chloroplast	other localisation	NA	NA	-0.420137	0.445383	0.900245	-1.43089	1.73912	-1.57661	-0.936628	0.252931	-0.417655	0.99986	0.0757765	0.368601
CRE01.G011250	NA	NA	NOT ASSIGNED	Other	Other	other localisation	NA	NA	0.408123	0.222482	2.55082	-0.510176	0.394045	0.511928	0.27902	-1.02178	-1.02178	-1.02178	-0.59157	-0.199344
CRE03.G800318	NA	NA	NOT ASSIGNED	Other	Other	other localisation	NA	GO:0003676 GO:0015074	0.813878	0.530082	1.46996	0.212845	0.852946	0.920279	-0.899378	-1.34844	-1.34844	0.0418349	-1.34844	0.102871
CRE09.G416150	Mitochondrial F1F0 ATP synthase associated protein 7	ASA7	NOT ASSIGNED	Mitochondrion	Mitochondrion	other localisation	NA	NA	-0.178918	-1.05963	-2.40803	0.591777	-0.163549	0.0171932	0.929708	1.1175	0.24251	-0.597905	0.735169	0.774179
CRE01.G032450	NA	NA	NOT ASSIGNED	Secretory_pathway	Secretory_pathway	other localisation	NA	NA	-1.30983	-0.702651	-1.07451	-1.04342	0.529817	-0.186174	0.211108	-0.0213645	-0.368978	1.08111	2.04274	0.842148
CRE06.G278238	NA	NA	NOT ASSIGNED	Other	Too short for Predalgo	other localisation	NA	NA	1.05025	0.738382	0.805318	1.51673	-0.185629	0.597041	-2.12296	-0.759569	-0.494105	-0.784624	-0.219637	-0.141205
CRE02.G083850	NA	NA	NOT ASSIGNED	Chloroplast	Other	other localisation	NA	NA	-0.134421	0.584494	0.399362	1.6611	0.355155	1.0425	-0.509065	-0.325037	-2.41401	0.116611	-0.412166	-0.364518
CRE03.G143847	NA	NA	NOT ASSIGNED	Mitochondrion	Secretory_pathway	other localisation	NA	NA	0.588214	0.432503	1.82669	-0.323101	0.308031	1.22188	-0.0180221	0.0368965	-0.0385515	-1.33735	-1.28238	-1.41482
CRE05.G246250	NA	NA	NOT ASSIGNED	Mitochondrion	Chloroplast	signal peptide	NA	NA	-0.324032	-1.0588	2.20912	-0.385997	0.378338	-0.849942	-0.335667	0.0440296	-1.14639	0.83296	-0.563299	1.19968
CRE03.G167924	NA	NA	NOT ASSIGNED	Secretory_pathway	Other	other localisation	NA	NA	-1.98823	-0.194796	0.556655	-0.673727	0.0884118	0.639496	0.492909	0.132386	-1.62851	1.1238	1.27327	0.178332
CRE11.G801291	NA	NA	NOT ASSIGNED	Other	Secretory_pathway	other localisation	NA	NA	-0.69833	-0.598925	1.88745	0.72219	0.642491	0.101959	0.809863	-1.24113	-1.24113	0.462803	0.393887	-1.24113
CRE13.G588750	NA	NA	NOT ASSIGNED	Secretory_pathway	Secretory_pathway	signal peptide	NA	NA	-0.3054	0.319476	1.94287	-0.83262	0.993541	0.457693	-0.458553	-2.14285	-0.299027	0.158307	0.407065	-0.240502
CRE03.G177450	NA	NA	NOT ASSIGNED	Mitochondrion	Chloroplast	other localisation	NA	NA	0.375146	0.676881	1.60711	0.530973	0.230759	1.27728	-0.0461243	-1.8994	-1.01931	-0.758646	-0.763286	-0.211379
CRE03.G172322	NA	NA	NOT ASSIGNED	Other	Other	other localisation	NA	NA	0.400035	0.133353	0.42677	0.464321	-1.1349	0.637876	-0.434029	0.668833	-2.61775	0.490768	0.999578	-0.0348515
CRE03.G191250	Low-CO2-inducible protein 34	LCI34	NOT ASSIGNED	Mitochondrion	Chloroplast	other localisation	NA	NA	-1.56215	-1.27605	-1.81193	0.728589	0.173552	0.866343	0.124937	0.871781	-0.122028	0.332264	0.967011	0.707671
CRE17.G735750	EF-hand Calcium binding protein	NA	NOT ASSIGNED	Other	Other	other localisation	NA	GO:0005509;GO:0050825	-0.612541	0.5837	1.53738	0.721897	1.50422	1.02354	-0.706089	-0.945557	-0.445931	-0.994935	-0.587423	-1.07826
CRE08.G376550	Outer Arm Dynein Light Chain 7	LC7A	NOT ASSIGNED	Other	Other	signal peptide	K10419	GO:0005868 GO:0007018	-0.638821	-0.00343451	-1.14297	1.27173	0.11457	0.561061	-0.00811149	1.23303	1.147	-0.871229	0.255485	-1.91832
CRE12.G554650	cohesin complex subunit, putative meiotic isoform	REC8	NOT ASSIGNED	Other	Other	signal peptide	NA	GO:0005515	1.59463	-0.0273265	1.09782	0.667558	0.136175	0.798271	-1.00111	-2.05082	-0.741355	0.0708329	-0.617858	0.0731836
CRE10.G801144	NA	NA	NOT ASSIGNED	Chloroplast	Other	other localisation	NA	NA	0.790352	0.670514	0.73683	-2.23994	-0.792801	-0.765381	-1.00318	-0.230192	0.821818	0.628442	0.871251	0.51228
CRE17.G720150	NA	NA	NOT ASSIGNED	Mitochondrion	Chloroplast	other localisation	NA	NA	-0.243848	0.482632	1.33065	-1.23043	-0.00402849	-1.85115	0.904494	0.561874	0.433803	0.632056	0.429681	-1.44573
CRE03.G172750	NA	NA	NOT ASSIGNED	Other	Other	signal peptide	NA	NA	0.34865	0.531515	2.04856	0.138164	0.350508	-0.135936	-0.806372	-0.562296	-0.409895	0.549931	0.134412	-2.18724
CRE01.G006150	Putative chloroplast translation peptide-chain release factor 3	NA	NOT ASSIGNED	Chloroplast	Chloroplast	other localisation	NA	NA	1.16909	1.38226	0.907902	0.714482	0.307496	-1.41885	-0.299365	0.155246	-1.85739	-0.601235	-0.582938	0.123307
CRE10.G801135	NA	NA	NOT ASSIGNED	Mitochondrion	Other	other localisation	NA	NA	0.587005	0.171382	1.2464	0.294115	-0.872276	1.25418	0.127473	-1.31036	-1.31036	-1.31036	-0.0922394	1.21505
CRE03.G177850	NA	NA	NOT ASSIGNED	Mitochondrion	Mitochondrion	other localisation	NA	NA	0.0732564	0.620159	1.90726	-0.388176	-0.0694026	0.859798	-0.629161	-1.53491	0.0788335	0.930397	-0.313145	-1.53491
CRE09.G388430	NA	NA	NOT ASSIGNED	Other	Other	other localisation	NA	GO:0005515 GO:0050825;GO:0005515	1.82802	1.10053	0.255517	0.253248	-0.730516	0.728688	-0.920069	-1.6003	-1.29233	-0.150085	0.180099	0.347188
CRE07.G351300	NA	NA	NOT ASSIGNED	Other	Other	signal peptide	NA	NA	0.419045	-0.909108	0.786867	-0.345122	-0.511837	-0.411004	0.597876	-2.17482	0.245393	1.06525	1.56235	-0.324885
CRE13.G801567	NA	NA	NOT ASSIGNED	Chloroplast	Other	other localisation	NA	NA	0.240652	0.613509	2.41095	-0.319897	0.991001	0.428428	-0.829101	-0.829101	-0.829101	-0.219135	-0.829101	-0.829101
CRE09.G389500	NA	NA	NOT ASSIGNED	Other	Other	other localisation	NA	NA	0.348238	0.0857162	1.17609	0.912983	0.285658	0.883075	-0.21679	0.852507	0.181188	-1.13933	-1.76329	-1.60605
CRE12.G512200	Major facilitator superfamily transporter	NA	NOT ASSIGNED	Mitochondrion	Mitochondrion	other localisation	NA	NA	0.154331	-0.604181	-0.664853	0.164062	-1.4153	-1.04793	0.870341	0.919432	-1.34712	0.875915	1.62254	0.472767
CRE01.G031800	NA	NA	NOT ASSIGNED	Secretory_pathway	Secretory_pathway	other localisation	NA	NA	-0.356279	-1.1293	1.67176	-1.36811	-0.797641	-0.74489	-0.0523892	0.0459069	-0.300698	0.393871	1.24526	1.39251
CRE13.G589350	Flagellar/basal body protein 6	FBB6	NOT ASSIGNED	Other	Other	other localisation	NA	GO:0006355 GO:0043565	-1.65233	-0.796868	0.166082	-1.01846	0.251367	-0.742971	1.21075	1.10615	-0.78617	1.2185	1.07766	-0.0337055
CRE13.G578950	NA	NA	NOT ASSIGNED	Other	Mitochondrion	other localisation	NA	NA	-0.387592	0.416337	1.67535	-2.4414	0.437985	-0.28624	0.550176	-0.353048	-0.658749	0.603574	-0.172832	0.616438
CRE03.G154350	Mitochondrial cytochrome c oxidase subunit II, protein IIa of split subunit	COX2A	NOT ASSIGNED	Other	Mitochondrion	other localisation	NA	NA	-0.618751	-0.900169	-1.4807	-0.647678	-0.11682	-1.52624	0.925085	1.15629	0.926585	0.967392	0.661344	0.653654
CRE14.G613134	NA	NA	NOT ASSIGNED	Other	Other	other localisation	NA	NA	-0.998031	-0.221964	0.103123	-1.65348	-0.730334	-1.28241	0.688235	1.2484	0.711904	0.44094	0.189353	1.50427
CRE08.G800910	NA	NA	NOT ASSIGNED	Secretory_pathway	Secretory_pathway	signal peptide	NA	NA	-1.14725	-0.648562	2.336	-1.10252	-0.430574	0.168121	0.282308	1.0047	0.286894	0.114336	-1.07196	0.208507
CRE16.G801899	NA	NA	NOT ASSIGNED	Secretory_pathway	Other	other localisation	NA	NA	-1.22651	-0.605314	1.51905	-1.5257	0.570326	-0.93836	0.445859	0.625439	0.968659	1.02342	-0.844037	-0.0128292
CRE17.G802121	NA	NA	NOT ASSIGNED	Chloroplast	Chloroplast	other localisation	NA	NA	0.16282	0.555669	0.729273	-1.93282	-0.171811	0.54295	-0.621737	-0.470898	-1.57549	0.433195	1.04011	1.30874
CRE09.G386744	NA	NA	NOT ASSIGNED	Secretory_pathway	Secretory_pathway	signal peptide	NA	NA	0.19724	0.636168	-0.510624	-1.5715	-0.960472	-1.35695	0.0294272	-0.191157	1.38668	0.799616	1.56901	-0.0274366
CRE17.G718000	Pherophorin-chlamydomonas homolog 7	PHC7	NOT ASSIGNED	Secretory_pathway	Secretory_pathway	other localisation	NA	NA	0.877399	0.936847	1.49651	-0.121037	0.156051	0.510474	-0.73332	-0.879057	-2.17128	0.502776	0.142479	-0.717847
CRE01.G016850	NA	NA	NOT ASSIGNED	Other	Chloroplast	other localisation	NA	NA	0.861999	0.64836	-0.444469	-1.39478	-0.55506	-1.34652	0.483148	1.72914	1.14843	0.0964093	-0.246902	-0.979744
CRE09.G389615	psaC mRNA stabilization factor	MAC1	NOT ASSIGNED	Other	Mitochondrion	other localisation	NA	NA	1.24878	0.879963	0.911965	1.07551	0.424638	0.361215	-0.757892	0.0298684	-0.781325	-0.2725	-1.21435	-1.90587
CRE07.G335600	Formate/nitrite transporter	NAR1D	NOT ASSIGNED	Other	Other	signal peptide	NA	GO:0016020 GO:0022857 GO:0055085	2.0941	0.196636	1.61338	-0.147362	-0.924186	-0.111609	0.302443	-0.620172	-0.790651	-0.954161	-0.98358	0.325163
CRE09.G397068	NA	NA	NOT ASSIGNED	Other	Other	signal peptide	NA	NA	-1.17026	-1.12982	1.83915	-1.40482	0.677737	0.259459	-0.17379	0.40842	-0.583343	-0.460748	1.19415	0.543858
CRE07.G331450	N-acetyltransferase	NA	NOT ASSIGNED	Chloroplast	Other	other localisation	NA	NA	0.684844	0.760472	0.702675	0.900237	0.681713	1.13355	-1.34569	-1.88807	-1.18679	-0.327521	-0.0766586	-0.0387613
CRE07.G800811	NA	NA	NOT ASSIGNED	Other	Other	other localisation	NA	NA	1.4514	0.430946	1.16038	0.971277	0.459914	0.758392	-1.39615	-0.781103	-1.39615	-0.646085	-0.196388	-0.816441
CRE12.G532000	NA	NA	NOT ASSIGNED	Mitochondrion	Chloroplast	other localisation	NA	NA	0.875414	-0.0140274	1.84287	-0.956187	-0.45059	0.993798	0.688081	-0.574322	-1.90336	-0.201906	-0.481961	0.182184
CRE03.G170300	Subtilisin-like protease	NA	NOT ASSIGNED	Mitochondrion	Secretory_pathway	signal peptide	NA	NA	0.767767	0.607805	0.79338	0.897644	0.888602	0.884304	-0.526843	0.297205	-0.386556	-0.79892	-1.61875	-1.80564
CRE17.G741850	Heterogeneous nuclear ribonucleoprotein	HNR1	NOT ASSIGNED	Other	Other	other localisation	K12898	GO:0003676 GO:0003723	1.80351	1.80887	0.993988	-0.321585	-0.271341	-0.979499	-0.672753	-0.545662	-0.586297	-1.02996	-0.396348	0.197072
CRE12.G559555	NA	NA	NOT ASSIGNED	Mitochondrion	Secretory_pathway	signal peptide	NA	NA	-0.0954728	0.0448911	1.95285	0.380855	-0.213727	-1.2967	0.407626	-1.16548	0.392055	0.942005	-1.63042	0.281508
CRE06.G294500	NA	NA	NOT ASSIGNED	Mitochondrion	Secretory_pathway	other localisation	NA	NA	-0.0355381	0.431107	1.38797	-0.170944	0.372486	0.789804	-2.01064	-1.17097	-1.28221	0.751557	0.34107	0.596313
CRE08.G382515	NA	NA	NOT ASSIGNED	Other	Other	other localisation	NA	GO:0005515	0.268547	-0.426852	-0.0220701	1.3129	0.284943	2.08769	-0.621705	-0.312556	-0.478	0.562023	-1.44783	-1.20709
CRE06.G287600	NA	NA	NOT ASSIGNED	Other	Other	signal peptide	NA	GO:0005515	-1.59243	-0.915152	-0.692793	-1.00346	-0.489863	-0.80452	0.961616	1.04444	1.14263	0.95583	0.544279	0.849431
CRE16.G680800	Conserved in the Green Lineage	CGL155	NOT ASSIGNED	Other	Other	other localisation	NA	GO:0005515	0.310839	-0.157903	1.474	-0.710998	1.40507	0.125618	-0.667606	-0.309334	-0.40209	1.49297	-1.28028	-1.28028
CRE17.G699500	Tubulin-Tyrosine Ligase 9	TTLL9	NOT ASSIGNED	Mitochondrion	Other	other localisation	NA	NA	-1.84747	-0.436027	-1.38868	0.172198	-0.340629	-0.317634	0.971139	1.39265	1.11699	0.679234	0.560411	-0.562187
CRE07.G323450	S-adenosyl-L-methionine-dependent methyltransferase	NA	NOT ASSIGNED	Other	Other	signal peptide	K14850	GO:0008757 GO:0050825	-0.0114254	0.505227	0.315173	-1.11703	-1.00767	-2.24786	-0.0244868	1.03741	0.546461	0.5314	0.194702	1.2781
CRE12.G496900	NA	NA	NOT ASSIGNED	Other	Other	signal peptide	NA	GO:0003676 GO:0004519 GO:0008270	-0.538885	-1.02808	1.62932	-1.37611	0.256921	-0.287852	0.10376	-0.392896	-0.944512	1.64697	1.07886	-0.147491
CRE01.G004651	NA	NA	NOT ASSIGNED	Mitochondrion	Other	signal peptide	NA	NA	-0.847451	-0.179095	1.97224	0.767961	0.573746	0.713451	0.347201	-1.94545	-0.418335	0.262427	-0.676898	-0.569794
CRE02.G086850	NA	NA	NOT ASSIGNED	Chloroplast	Chloroplast	other localisation	NA	NA	-0.0676798	-0.70317	-0.0536587	-0.977298	-0.433962	-1.90388	0.854337	1.61346	1.40696	0.541133	-0.345755	0.0695105
CRE12.G552827	NA	NA	NOT ASSIGNED	Other	Other	other localisation	NA	NA	-0.782317	0.53116	2.09982	-0.782317	1.33029	0.362646	-0.782317	-0.782317	-0.782317	0.762446	-0.392455	-0.782317
CRE09.G403200	Flagellar Associated Protein 198	FAP198	NOT ASSIGNED	Other	Other	other localisation	NA	NA	-1.32878	-0.102815	0.250958	0.292519	0.659179	-0.0729513	1.30511	1.40829	0.759354	-0.956352	-0.398202	-1.81631
CRE14.G801597	NA	NA	NOT ASSIGNED	Other	Other	other localisation	NA	NA	-0.937785	0.115007	1.93269	-0.937785	1.16959	0.554227	0.162845	-0.937785	-0.937785	1.03605	-0.281491	-0.937785
CRE03.G156650	NA	NA	NOT ASSIGNED	Chloroplast	Chloroplast	signal peptide	NA	NA	-0.33047	0.719159	2.06241	-0.0325555	1.44689	0.337952	0.0311484	-0.974199	-0.974199	-0.337739	-0.974199	-0.974199
CRE08.G361350	NA	NA	NOT ASSIGNED	Mitochondrion	Other	other localisation	NA	NA	-0.963195	0.0396754	1.75629	-0.246034	0.688871	1.58744	-0.204001	-0.105127	-0.878023	0.641518	-1.23203	-1.08539
CRE17.G696650	NA	NA	NOT ASSIGNED	Other	Other	other localisation	NA	GO:0003677	0.24118	-0.624296	1.11149	-0.25094	0.261086	-1.06171	-0.699554	-2.03041	0.649986	0.702437	1.58665	0.11409
CRE16.G690200	Mitochondrial membrane protein insertase	OXA3	NOT ASSIGNED	Mitochondrion	Mitochondrion	signal peptide	NA	NA	0.718729	0.976817	0.63596	0.677985	1.87024	-0.0791543	-0.00278653	-0.889532	-0.411412	-0.936057	-1.43127	-1.12952
CRE01.G026200	PentatricoPeptide Repeat protein 9	PPR9	NOT ASSIGNED	Mitochondrion	Chloroplast	other localisation	NA	NA	0.920118	1.06612	1.2923	0.624628	0.47217	0.465415	-0.611646	-0.891442	-0.675688	-0.911805	-1.99953	0.24935
CRE03.G165850	NA	NA	NOT ASSIGNED	Other	Other	other localisation	NA	NA	0.506569	0.52928	1.53547	0.480393	0.765017	1.08349	-0.264569	-1.12031	-1.91842	-0.35926	-0.946844	-0.29081
CRE06.G278800	NA	NA	NOT ASSIGNED	Mitochondrion	Mitochondrion	other localisation	NA	NA	-0.55604	-0.642757	-1.53865	-0.853043	-0.435357	-1.38725	1.10372	0.97164	1.04994	0.906164	0.57178	0.809848
CRE10.G439350	NA	NA	NOT ASSIGNED	Mitochondrion	Chloroplast	signal peptide	NA	NA	1.29676	0.513965	0.640991	1.01669	1.24441	0.639853	-0.499862	-0.914649	-0.822471	-1.03684	-0.467998	-1.61084
CRE13.G603750	Six-transmembrane domain potassium channel alpha subunit	KCA1	NOT ASSIGNED	Chloroplast	Chloroplast	other localisation	NA	NA	0.897605	-1.52839	0.0239053	-0.376709	-1.60568	0.502721	0.646878	1.05266	0.635287	-1.13063	1.24341	-0.361061
CRE10.G432650	NA	NA	NOT ASSIGNED	Other	Other	signal peptide	K12584	GO:0000290 GO:0016787	0.204119	0.262899	1.03088	0.467153	0.401661	1.34798	-1.41933	-1.63153	-1.47863	0.449314	0.681982	-0.316501
CRE12.G521550	NA	NA	NOT ASSIGNED	Mitochondrion	Other	other localisation	NA	NA	-0.00795972	0.61631	1.57548	0.0673445	0.624021	0.119581	-0.575434	-1.7648	-0.136458	1.47248	-1.23623	-0.754324
CRE09.G399775	NA	NA	NOT ASSIGNED	Other	Other	other localisation	NA	NA	1.05515	0.369054	2.22304	-0.822419	0.677414	0.075299	-0.822419	-0.822419	-0.822419	0.534557	-0.822419	-0.822419
CRE01.G004900	Similar to Putatative Protease/Amidase	NA	NOT ASSIGNED	Other	Other	signal peptide	NA	NA	-0.337553	-1.5501	-0.396331	-1.10699	-1.26345	-0.632464	0.980323	1.25735	0.851357	0.799507	1.03142	0.366937
CRE12.G541600	NA	NA	NOT ASSIGNED	Other	Chloroplast	other localisation	NA	NA	1.16688	-0.0686134	-1.61133	1.19184	0.860443	0.067618	-0.387812	-1.5961	0.643626	-0.684774	0.984792	-0.566567
CRE10.G463934	NA	NA	NOT ASSIGNED	Mitochondrion	Chloroplast	other localisation	NA	NA	1.01657	-0.340022	-0.955872	1.63319	0.359456	0.838797	1.33363	-0.955872	-0.955872	-0.0622503	-0.955872	-0.955872
CRE02.G095141	NA	NA	NOT ASSIGNED	Chloroplast	Other	other localisation	NA	NA	-1.03835	-1.05905	1.36036	0.409453	-0.786583	0.786676	-1.49393	-0.489849	-0.232056	1.44441	0.144101	0.954831
CRE03.G194567	NA	NA	NOT ASSIGNED	Other	Other	other localisation	NA	NA	0.571324	0.13962	2.58266	-0.36977	-0.020119	-0.349778	-0.894071	-0.894071	0.464143	0.558201	-0.894071	-0.894071
CRE06.G271850	Soluble ABC-domain containing protein	NA	NOT ASSIGNED	Mitochondrion	Chloroplast	other localisation	NA	NA	1.08934	1.41595	1.11328	-0.79965	-0.487954	-1.07949	-0.987675	-1.07937	-0.692178	0.0378389	0.0927797	1.37712
CRE02.G092850	Outer Arm Dynein Light Chain 1	DLU1	NOT ASSIGNED	Other	Other	other localisation	K10411	GO:0005515	0.120029	0.0408992	0.282932	0.687781	0.602397	0.635071	0.366927	0.771701	-0.744498	-2.06822	1.04194	-1.73696
CRE10.G420551	NA	NA	NOT ASSIGNED	Other	Other	signal peptide	NA	NA	0.637169	0.573906	1.17335	0.402667	0.424514	0.957072	-0.726443	-2.25066	-1.26133	0.426439	-0.494518	0.137838
CRE01.G038850	NA	NA	NOT ASSIGNED	Other	Other	other localisation	NA	GO:0003676 GO:0003723	0.852097	0.138042	-1.49365	-1.10969	-1.66905	-0.802002	0.673652	0.348293	0.648842	0.974705	0.282135	1.15662
CRE07.G327200	NA	NA	NOT ASSIGNED	Secretory_pathway	Secretory_pathway	signal peptide	NA	NA	0.895843	-0.0219626	1.63038	-1.03428	-0.0776295	-0.529122	-1.66834	-0.829468	-0.565427	0.520418	0.243689	1.4359
CRE06.G267700	Signal peptide peptidase	SPP1B	NOT ASSIGNED	Chloroplast	Mitochondrion	other localisation	NA	NA	-1.31407	-0.819625	2.03027	-0.795637	0.796623	0.784252	-0.240075	0.518479	-1.30569	0.609206	0.150568	-0.414296
CRE03.G151250	LanC lantibiotic synthetase component C-like protein	LANC1	NOT ASSIGNED	Mitochondrion	Mitochondrion	other localisation	NA	NA	0.692136	0.105876	1.13015	0.88311	1.33694	1.03157	-0.800778	-0.802053	-0.477002	-0.279718	-1.27998	-1.54026
CRE01.G045450	NA	NA	NOT ASSIGNED	Mitochondrion	Chloroplast	other localisation	NA	NA	0.481416	0.557119	0.728916	0.774148	1.59598	0.6128	-0.190634	-0.785441	-0.030204	-0.585028	-2.03683	-1.12225
CRE16.G693203	NA	NA	NOT ASSIGNED	Mitochondrion	Secretory_pathway	signal peptide	NA	NA	-0.25821	-0.400558	-1.17023	-1.38879	-0.521241	-1.26862	0.528702	0.154439	0.73834	1.21427	0.707574	1.66432
CRE01.G004124	NA	NA	NOT ASSIGNED	Chloroplast	Mitochondrion	signal peptide	NA	NA	0.6537	0.553092	0.0270259	1.24105	0.93148	1.46054	-1.34792	-1.68333	-0.859698	-0.432722	-0.28926	-0.253955
CRE12.G559400	3',5'-cyclic-nucleotide phosphodiesterase	NA	NOT ASSIGNED	Other	Secretory_pathway	other localisation	NA	NA	0.871668	1.27592	0.777602	0.525794	0.584946	0.587807	0.16262	-0.786854	-0.0438809	-0.527681	-1.36609	-2.06186
CRE01.G002100	NA	NA	NOT ASSIGNED	Mitochondrion	Mitochondrion	other localisation	NA	NA	-0.0549991	0.0461501	0.764334	1.27264	1.15765	1.73074	-0.945027	-1.19409	-0.459643	-0.578631	-0.671922	-1.0672
CRE02.G099100	RCC-type HECT ubiquitin ligase	NA	NOT ASSIGNED	Chloroplast	Chloroplast	other localisation	NA	NA	-0.346622	0.586482	1.71573	0.0525732	0.584428	-0.804476	-0.417423	-2.10745	-0.695457	0.178288	1.21155	0.0423813
CRE01.G065822	Intraflagellar Transport Protein	IFT122	NOT ASSIGNED	Other	Other	other localisation	NA	GO:0005515	-0.736188	-0.0532525	-2.33095	-0.116982	0.718092	-0.700059	1.19331	1.18907	0.969939	-0.231787	0.336763	-0.237956
CRE16.G669500	NA	NA	NOT ASSIGNED	Other	Mitochondrion	other localisation	NA	NA	1.00993	-0.0804488	1.22766	0.361214	0.72148	1.13618	-2.03884	-0.416716	-0.343123	-0.0710563	-1.43753	-0.0687602
CRE06.G277100	NA	NA	NOT ASSIGNED	Mitochondrion	Other	signal peptide	NA	NA	-0.25297	0.263749	2.25879	-0.776633	0.747674	0.879445	0.428923	-1.25233	-0.518508	-1.25233	-0.0381889	-0.487615
CRE15.G639800	Nuclear Control of chloroplast Like 7	NCL7	NOT ASSIGNED	Mitochondrion	Secretory_pathway	other localisation	NA	NA	0.106408	0.480957	0.821344	-1.42696	0.513561	0.707544	-0.202834	0.259814	0.292161	-2.29493	-0.507599	1.25053
CRE10.G466650	Flagellar Associated Protein 252	FAP252	NOT ASSIGNED	Other	Other	other localisation	NA	GO:0005509	-1.15615	0.130774	-0.410115	0.485815	1.60837	-0.086744	-0.139832	0.772431	-0.908203	-1.35077	1.71593	-0.661503
CRE07.G347550	NA	NA	NOT ASSIGNED	Other	Other	signal peptide	NA	GO:0005524 GO:0016887	-0.604116	0.552508	1.83255	-1.0245	-0.882177	-1.33261	-0.986085	-0.20862	0.349922	1.20255	0.84843	0.252156
CRE14.G623250	NA	NA	NOT ASSIGNED	Mitochondrion	Secretory_pathway	other localisation	NA	NA	0.981905	0.425132	1.723	0.360203	0.276644	1.03826	-0.271846	-1.69648	-0.747809	-0.230499	-0.535022	-1.32348
CRE05.G244200	spore coat protein H	NA	NOT ASSIGNED	Other	Chloroplast	other localisation	NA	NA	0.15475	0.259873	1.03057	-1.28979	0.327567	0.646382	0.113073	-2.53164	-0.203387	0.268557	0.180077	1.04396
CRE07.G321050	NA	NA	NOT ASSIGNED	Other	Secretory_pathway	other localisation	NA	NA	-0.709233	0.0610214	1.88595	0.726938	0.181572	1.16821	-0.385289	0.237353	-0.13864	0.0517085	-1.39535	-1.68424
CRE10.G462850	NA	NA	NOT ASSIGNED	Secretory_pathway	Secretory_pathway	other localisation	NA	NA	-0.742928	-0.437515	2.22316	-1.19009	-0.490968	-0.0360444	0.376948	-0.107312	-0.363479	1.4298	0.413086	-1.07465
CRE01.G029000	Ubiquinone/menaquinone biosynthesis methyltransferase	COQD2	NOT ASSIGNED	Mitochondrion	Chloroplast	other localisation	NA	NA	-0.485736	-0.666379	0.942395	0.427731	-1.69698	-0.336353	0.26997	-1.06596	-0.0208265	1.65697	1.44295	-0.467781
CRE17.G746297	NA	NA	NOT ASSIGNED	Mitochondrion	Other	other localisation	NA	NA	0.15788	0.763078	1.40127	0.146181	0.806582	0.849963	-0.131397	-2.48146	-0.79966	-0.363658	-0.291434	-0.0573449
CRE12.G544000	Radial Spoke Protein 5	RSP5	NOT ASSIGNED	Other	Other	other localisation	NA	NA	-0.447428	0.441417	-0.308218	0.530011	1.70313	1.08061	-0.39978	-1.60774	-0.80574	-0.626098	1.28717	-0.847343
CRE06.G271188	NA	NA	NOT ASSIGNED	Chloroplast	Secretory_pathway	other localisation	NA	NA	-0.457449	0.33695	1.87096	-1.51175	0.343877	0.0144549	-0.40908	-1.54588	-0.693545	1.13683	0.567018	0.347617
CRE17.G702451	putative N-methyltransferase	NA	NOT ASSIGNED	Secretory_pathway	Secretory_pathway	other localisation	NA	NA	-0.407119	0.395778	2.36362	0.144737	0.386551	0.568256	-1.86407	-0.386927	-0.24964	-0.677015	-0.592552	0.318389
CRE12.G801357	NA	NA	NOT ASSIGNED	Mitochondrion	Chloroplast	signal peptide	NA	NA	-1.18162	-0.620193	0.305799	-1.10731	-1.00091	-1.23199	1.11216	1.20867	1.15783	0.768613	-0.242793	0.831744
CRE01.G010550	Haloalkane dehalogenase-like hydrolase	NA	NOT ASSIGNED	Chloroplast	Secretory_pathway	other localisation	NA	NA	-0.515275	0.0631865	2.16235	-1.50854	-0.23943	0.357804	0.247146	-1.55028	0.888366	0.235812	0.299879	-0.441024
CRE06.G282600	DEAD/DEAH box helicase	NA	NOT ASSIGNED	Other	Other	other localisation	K14809	GO:0003676 GO:0005524	0.38256	-0.0567442	0.657658	-1.47326	-1.13191	-2.04634	1.11032	0.41996	0.883009	0.219941	0.462404	0.572397
CRE02.G098800	NA	NA	NOT ASSIGNED	Secretory_pathway	Secretory_pathway	other localisation	NA	NA	1.17188	-1.2749	1.17492	0.592522	-0.944422	0.415977	0.199551	-0.724044	-0.653055	-1.09478	1.65677	-0.520426
CRE02.G103400	OctotricoPeptide Repeat protein 118	OPR118	NOT ASSIGNED	Mitochondrion	Chloroplast	other localisation	NA	NA	0.678056	1.18828	1.11449	-0.735704	0.57072	-2.35226	-0.935566	-0.332878	-0.0969042	0.403187	-0.0698538	0.56844
CRE05.G242050	NA	NA	NOT ASSIGNED	Other	Other	other localisation	NA	NA	-0.448917	-0.297939	2.35207	0.282951	0.977484	0.159095	-0.94059	-1.04236	-1.31345	0.523061	-0.365535	0.114126
CRE10.G440900	Rrp42-like exosome component	RRP43	NOT ASSIGNED	Other	Other	other localisation	K12586	NA	-0.789085	-0.632013	-0.121874	-0.519043	-0.573796	-1.93206	0.630277	1.11923	1.60319	0.445317	-0.292111	1.06197
CRE12.G494600	NA	NA	NOT ASSIGNED	Other	Other	signal peptide	NA	GO:0005515	0.726984	0.750576	1.18436	0.105011	0.656171	0.566833	-0.714237	-2.20935	0.72068	-0.140312	-1.30099	-0.345734
CRE12.G502500	Exostosin-like glycosyltransferase 34	NA	NOT ASSIGNED	Secretory_pathway	Secretory_pathway	other localisation	NA	NA	-1.53002	-1.69524	-1.18937	-0.254743	0.214326	0.454397	0.879462	-0.0600178	0.551573	0.363621	1.50203	0.763984
CRE16.G687966	Flagellar Associated Protein 5	FAP5	NOT ASSIGNED	Chloroplast	Chloroplast	signal peptide	NA	NA	-0.0716807	0.73351	1.11819	0.902657	1.3814	0.580794	-0.716447	-0.415845	-0.631531	-1.86228	0.223421	-1.24219
CRE09.G394251	Central pair associated protein	PF16	NOT ASSIGNED	Mitochondrion	Other	other localisation	NA	NA	-0.625033	0.520582	-0.318327	0.846864	1.51547	1.07933	-1.25316	0.623561	-0.1581	-1.69743	0.457786	-0.991546
CRE13.G573250	NA	NA	NOT ASSIGNED	Mitochondrion	Chloroplast	other localisation	NA	NA	1.02281	0.961149	-0.169114	1.02193	1.71727	0.283095	-0.47615	-0.505988	-1.16004	-0.678056	-1.55883	-0.45807
CRE07.G332250	Basic helix-loop-helix transcription factor	NA	NOT ASSIGNED	Other	Other	other localisation	NA	GO:0046983	-0.358555	-0.0889065	1.06186	0.160193	-0.851436	-1.80705	-0.446443	-0.44786	-0.0865775	1.5743	-0.355128	1.64561
CRE10.G422050	NA	NA	NOT ASSIGNED	Chloroplast	Other	other localisation	NA	NA	-0.509935	0.106043	1.75548	0.545646	1.01905	0.607241	0.428205	-0.418982	-0.0858593	-0.84734	-0.439847	-2.15971
CRE10.G458700	NA	NA	NOT ASSIGNED	Other	Other	other localisation	NA	GO:0005515	-0.628906	0.340714	-1.04452	0.663551	0.467656	-0.0783461	1.06353	0.917946	1.0162	0.470076	-2.05414	-1.13376
CRE12.G487950	NA	NA	NOT ASSIGNED	Mitochondrion	Other	other localisation	NA	NA	-0.027412	-0.746587	-2.48167	-0.11574	-0.732821	-0.333783	0.824396	1.0593	0.350676	0.906459	0.518973	0.778211
CRE01.G028600	Short-chain dehydrogenase/reductase	NA	NOT ASSIGNED	Mitochondrion	Chloroplast	signal peptide	NA	NA	2.06012	0.683119	1.589	-0.827429	-0.609025	-1.31279	-0.116127	-0.854089	-0.0449809	-0.486892	-0.0366697	-0.0442356
CRE16.G692902	Abelson-helper integration site 1	AHI1	NOT ASSIGNED	Other	Other	other localisation	NA	GO:0005515	-0.208819	-0.0978225	0.277154	0.669038	0.813334	1.61578	-0.737306	0.21428	-2.36971	-0.682782	0.672012	-0.165161
CRE01.G029950	NA	NA	NOT ASSIGNED	Other	Other	other localisation	NA	NA	-0.9376	-0.652594	-1.1665	-0.0470471	-0.326037	0.714655	-0.402526	-0.137651	-1.13163	1.07216	2.03633	0.978434
CRE12.G801362	NA	NA	NOT ASSIGNED	Mitochondrion	Secretory_pathway	other localisation	NA	NA	-0.153224	-0.588039	0.299404	-1.302	-1.28454	-1.51491	0.772815	1.13913	1.2433	1.0308	-0.229957	0.58722
CRE12.G492954	NA	NA	NOT ASSIGNED	Chloroplast	Secretory_pathway	other localisation	NA	NA	-1.04063	-1.54102	-0.0973232	-0.991428	-0.720398	-0.75034	1.05344	0.876704	1.27465	0.944357	-0.0430044	1.035
CRE12.G561150	NA	NA	NOT ASSIGNED	Other	Other	other localisation	NA	GO:0005515	0.406569	0.432547	0.884484	-0.338058	-0.255451	0.543646	-1.3728	-0.390385	-1.97851	1.30852	1.22769	-0.468255
CRE08.G360350	Arginine deiminase	ADI1	NOT ASSIGNED	Other	Chloroplast	other localisation	NA	NA	-0.799716	-0.579909	0.841173	-1.73726	-0.627166	-1.52985	0.801566	0.95276	0.760119	0.373863	0.543843	1.00058
CRE03.G204050	Exostosin-like glycosyltransferase 6	NA	NOT ASSIGNED	Mitochondrion	Secretory_pathway	other localisation	NA	NA	-0.909103	-0.0611347	0.0917032	0.614043	-0.537316	2.03374	-0.652115	0.448027	-1.93765	-0.32639	0.385223	0.850968
CRE13.G580300	Conserved in the Green Lineage and Diatoms	CGLD4	NOT ASSIGNED	Other	Other	other localisation	K12608	GO:0005524 GO:0016887	1.80039	0.0713304	1.71315	-1.7061	-0.509996	0.03143	0.0281464	-0.0232159	0.336701	-1.03156	-0.683558	-0.0267123
CRE06.G282700	NA	NA	NOT ASSIGNED	Other	Other	other localisation	NA	NA	0.204302	-0.0567187	1.60201	-0.92162	0.527502	0.340372	0.142518	-2.16136	-1.26319	0.458626	0.487493	0.640067
CRE03.G170700	NA	NA	NOT ASSIGNED	Secretory_pathway	Secretory_pathway	other localisation	NA	NA	-0.770996	0.367923	2.29878	-0.770996	0.429353	-0.171295	1.27067	-0.770996	-0.770996	0.430549	-0.770996	-0.770996
CRE07.G800827	NA	NA	NOT ASSIGNED	Other	Secretory_pathway	other localisation	NA	NA	-0.427973	-0.427973	2.21182	-0.427973	2.06791	-0.427973	-0.427973	-0.427973	-0.427973	-0.427973	-0.427973	-0.427973
CRE01.G045700	Catalase/peroxidase	CAT2	NOT ASSIGNED	Secretory_pathway	Secretory_pathway	signal peptide	NA	NA	-1.28008	-1.10933	1.23666	-1.12814	-0.936465	0.0879684	-0.00318749	-0.488567	0.171338	1.08094	1.50206	0.866803
CRE01.G800063	NA	NA	NOT ASSIGNED	Mitochondrion	Chloroplast	other localisation	NA	NA	0.524616	1.09296	1.80858	-0.763044	-0.759201	0.634218	-0.315406	-1.89736	-0.255811	0.759493	-0.495166	-0.333888
CRE06.G278093	Exostosin-like glycosyltransferase 20	NA	NOT ASSIGNED	Mitochondrion	Mitochondrion	signal peptide	NA	NA	0.199773	1.35993	-0.161999	-0.906613	-0.698411	-2.29265	0.0839029	-0.251133	-0.0387924	0.847965	0.899956	0.95807
CRE14.G624600	NA	NA	NOT ASSIGNED	Chloroplast	Chloroplast	other localisation	NA	NA	-0.368437	-1.057	1.55016	-0.662944	0.0884084	-0.813307	-0.492483	0.525029	-1.63045	1.33094	1.00656	0.523535
CRE11.G468374	NA	NA	NOT ASSIGNED	Other	Other	other localisation	NA	NA	-0.805191	0.0816263	1.93208	-0.157632	0.352958	0.983096	-1.4678	-1.4678	0.375939	0.833255	-0.0719066	-0.588611
CRE12.G548450	GT90 family protein 24	NA	NOT ASSIGNED	Secretory_pathway	Secretory_pathway	other localisation	NA	NA	0.642972	-0.0478337	1.65734	-0.155443	-0.306658	0.152405	-0.346407	0.0763628	-1.58482	1.78646	-0.702115	-1.17227
CRE03.G180800	Histone deacetylase complex protein	NA	NOT ASSIGNED	Mitochondrion	Chloroplast	other localisation	NA	NA	-0.856094	-0.539837	-0.95896	-1.10107	-0.732073	-1.38786	1.09266	1.05607	1.13471	0.912453	0.682791	0.697206
CRE06.G304850	NA	NA	NOT ASSIGNED	Chloroplast	Other	other localisation	NA	NA	-1.67718	-1.90436	-0.90578	0.0195205	-0.277333	0.274596	0.757074	0.801541	0.92055	0.986436	0.654595	0.350344
CRE02.G118400	Zn chaperone	ZCP2	NOT ASSIGNED	Other	Other	signal peptide	NA	GO:0016887	0.0490203	0.473943	1.90539	-1.40939	0.0302504	-1.38582	-1.36228	0.61195	0.436722	0.790896	0.228207	-0.368889
CRE04.G218550	NA	NA	NOT ASSIGNED	Mitochondrion	Other	other localisation	NA	NA	1.19634	0.0444575	1.22248	-0.159044	0.37952	-0.595557	-0.504928	0.689108	-0.841709	0.292022	-2.36815	0.645462
CRE16.G680790	NA	NA	NOT ASSIGNED	Chloroplast	Chloroplast	signal peptide	NA	NA	-1.30135	-1.26918	0.215109	0.495837	0.899329	-0.743131	0.440933	2.15162	0.0802603	-0.720109	-0.700228	0.450906
CRE17.G716900	NA	NA	NOT ASSIGNED	Mitochondrion	Mitochondrion	other localisation	NA	NA	-1.0245	0.183291	1.2094	-1.02679	-1.15056	0.0989628	0.362855	-0.992937	1.43153	0.273558	-0.827582	1.46277
CRE12.G505250	EF Hand Containing Flagellar Associated Protein 288	FAP288	NOT ASSIGNED	Other	Other	other localisation	NA	GO:0005509	-0.793608	0.903545	-0.511188	-0.171718	1.32195	0.631673	-0.429553	1.34877	0.446571	-1.27796	0.315011	-1.7835
CRE05.G241640	NA	NA	NOT ASSIGNED	Mitochondrion	Other	other localisation	NA	NA	-0.254903	-0.203818	1.27222	-0.336533	-0.543318	0.156397	-0.288249	-1.74078	-0.879007	1.56558	1.55374	-0.301328
CRE08.G373354	NA	NA	NOT ASSIGNED	Secretory_pathway	Secretory_pathway	other localisation	NA	NA	0.368679	0.0484447	0.70981	1.16729	1.0751	1.13883	-0.876467	0.211031	-0.70099	-0.330849	-2.17306	-0.637816
CRE02.G800192	NA	NA	NOT ASSIGNED	Chloroplast	Chloroplast	other localisation	NA	NA	0.244758	0.779544	1.7535	0.103826	-1.06361	1.25397	-0.0632364	-1.47794	-0.205582	0.484128	-1.37443	-0.434926
CRE16.G677001	NA	NA	NOT ASSIGNED	Mitochondrion	Mitochondrion	signal peptide	NA	NA	0.494205	-0.261675	1.8526	-0.373253	0.413363	0.5737	-1.2161	-1.67487	-1.18983	0.795466	0.0572352	0.529155
CRE06.G294000	Dienelactone hydrolase family protein	CGL113	NOT ASSIGNED	Other	Other	other localisation	K01061	GO:0016787	0.565096	0.583895	0.36545	-0.60119	0.379975	-0.104987	0.700452	-0.219105	1.83154	-2.18276	-0.944379	-0.373993
CRE03.G146867	Flagellar Associated Protein 17	FAP17	NOT ASSIGNED	Other	Other	other localisation	NA	GO:0005515	0.278275	0.839731	1.09207	0.942245	0.571519	1.2268	-0.363996	-1.81572	-0.334628	-1.32477	-0.113461	-0.998062
CRE01.G000800	Conserved in the Green Lineage	CGL136	NOT ASSIGNED	Chloroplast	Mitochondrion	other localisation	NA	NA	1.08959	0.828274	0.774658	1.11158	0.437437	0.897436	-0.0225671	-0.421084	-1.63888	-0.889031	-1.46539	-0.702032
CRE13.G584700	NA	NA	NOT ASSIGNED	Mitochondrion	Mitochondrion	other localisation	NA	NA	0.425645	-0.345831	-0.276665	-1.74929	0.715007	-0.171589	0.769265	-0.80878	1.42473	1.50577	-1.17507	-0.313198
CRE06.G300800	Chloroplast ribosomal protein L27	PRPL27	NOT ASSIGNED	Chloroplast	Chloroplast	other localisation	NA	NA	1.48195	1.33674	0.847746	0.612011	0.763855	0.1978	-0.604019	-0.531716	-0.75206	-1.45802	-1.23695	-0.657339
CRE06.G278151	NA	NA	NOT ASSIGNED	Other	Other	other localisation	K10880	GO:0003677 GO:0005524 GO:0006281 GO:0140664	-0.0619637	0.116066	1.6798	-1.33096	0.810736	0.703718	-0.471858	-1.33096	-0.154779	0.181841	1.18931	-1.33096
CRE14.G612700	Nexin-dynein regulatory complex 7	DRC7	NOT ASSIGNED	Other	Other	other localisation	NA	GO:0005515	-0.415159	-0.288757	-2.62701	0.762377	0.748647	0.645512	0.82946	0.557279	0.649573	-0.409703	0.318914	-0.771136
CRE03.G154750	NA	NA	NOT ASSIGNED	Mitochondrion	Secretory_pathway	other localisation	NA	NA	0.168198	-0.18202	2.15866	-0.934225	0.812783	0.874475	0.681776	-0.934225	-0.934225	0.157253	-0.934225	-0.934225
CRE06.G252600	NA	NA	NOT ASSIGNED	Other	Mitochondrion	other localisation	NA	NA	-0.0282058	0.0871084	1.07777	0.775644	1.74196	0.936772	-0.869448	-0.571282	-1.36101	-0.868134	0.315258	-1.23643
CRE03.G154100	putative ABC transporter	NA	NOT ASSIGNED	Other	Secretory_pathway	other localisation	NA	NA	0.874424	-0.0191525	-0.192196	1.69343	0.323352	1.73187	-0.181503	-1.20525	-0.626706	-0.606868	-0.462529	-1.32887
CRE13.G562900	NA	NA	NOT ASSIGNED	Chloroplast	Chloroplast	signal peptide	NA	NA	-0.589781	-1.05893	-1.03123	0.761296	0.0663974	-0.295806	1.01723	1.15455	1.53216	0.656962	-0.789666	-1.42319
CRE14.G620750	NA	NA	NOT ASSIGNED	Secretory_pathway	Secretory_pathway	signal peptide	NA	NA	0.789676	0.203265	1.87372	-1.2991	0.495365	-0.108451	-0.529697	-1.36977	0.500387	-0.623806	-0.98578	1.05419
CRE13.G564400	Flagellar Associated Protein 161	FAP161	NOT ASSIGNED	Other	Other	signal peptide	NA	NA	-1.14421	0.181553	-0.673448	0.947797	0.756493	0.446049	-0.145042	1.20369	1.24936	-1.49739	0.169477	-1.49432
CRE16.G801884	NA	NA	NOT ASSIGNED	Other	Other	signal peptide	K19001	GO:0003677 GO:0005524 GO:0016787 GO:0140658	-0.531771	-1.08007	0.640876	-1.50951	0.305538	-1.46864	0.121462	0.442836	-0.345272	0.839521	1.6353	0.949732
CRE10.G448550	NA	NA	NOT ASSIGNED	Other	Other	signal peptide	NA	NA	-0.512945	0.02891	-1.49214	0.664504	0.350354	-0.134566	0.809463	0.74327	0.675948	1.58564	-1.19589	-1.52255
CRE06.G278190	NA	NA	NOT ASSIGNED	Chloroplast	Chloroplast	other localisation	NA	NA	0.638523	0.0788144	1.7267	0.528867	0.123795	0.756594	-2.15565	-1.17821	-0.00525568	0.125582	0.170881	-0.81064
CRE12.G551127	NA	NA	NOT ASSIGNED	Mitochondrion	Secretory_pathway	other localisation	NA	NA	0.246028	0.336556	1.69986	0.221057	0.704621	1.01197	-0.314264	-2.06737	-1.37872	-0.031809	-0.191565	-0.23637
CRE08.G383101	Flagellar Associated Protein 324	FAP324	NOT ASSIGNED	Other	Other	signal peptide	NA	GO:0005515	-0.64069	0.760038	0.235401	0.666152	1.47038	1.66515	-0.604391	-1.0491	-1.12508	-0.812116	0.43361	-0.999351
CRE07.G354551	Flagellar Associated Protein 65	FAP65	NOT ASSIGNED	Other	Other	signal peptide	NA	NA	-0.600396	0.28006	0.0446441	0.555213	2.01093	1.00249	0.621962	-0.525961	0.237251	-1.28723	-0.957433	-1.38153
CRE11.G467850	Putative phospholipid/glycerol acyltransferase	PGA6	NOT ASSIGNED	Other	Other	other localisation	K13511	GO:0006644 GO:0016746	0.39486	0.721565	1.79899	-0.372657	0.864832	0.396678	-0.418658	-1.9269	-0.471296	0.262147	0.111147	-1.36071
CRE12.G801416	NA	NA	NOT ASSIGNED	Other	Other	signal peptide	NA	NA	0.547852	0.288583	0.563682	-0.199256	-0.167709	-0.42094	-0.70426	0.883072	1.07336	0.279708	-2.69209	0.547999
CRE12.G549350	NA	NA	NOT ASSIGNED	Mitochondrion	Chloroplast	other localisation	NA	NA	-1.58087	-0.542759	-0.0891729	0.40343	0.192854	-1.75565	1.27091	0.453162	1.15889	1.20734	-0.223133	-0.495005
CRE07.G315100	NA	NA	NOT ASSIGNED	Mitochondrion	Chloroplast	other localisation	NA	NA	-0.0592	-2.26577	1.57224	-0.608985	-0.274926	-0.540868	0.857449	-0.685916	0.00969097	0.76357	0.389165	0.843552
CRE03.G186550	NA	NA	NOT ASSIGNED	Other	Mitochondrion	other localisation	NA	NA	-0.425439	-0.481388	2.30308	0.162509	0.795452	-0.900703	-0.104115	0.200254	-1.68385	0.797487	-0.519283	-0.144003
CRE12.G488400	katanin like protein 5, similar to the catalytic subunit	KATL5	NOT ASSIGNED	Secretory_pathway	Secretory_pathway	other localisation	NA	NA	0.555882	-0.781082	2.17967	-1.08818	-0.354582	1.27319	-1.28633	-0.437237	0.28447	0.369539	-0.157792	-0.557543
CRE12.G557252	NA	NA	NOT ASSIGNED	Mitochondrion	Chloroplast	signal peptide	NA	NA	-1.03227	-2.29067	0.406831	-0.456326	-0.420271	0.526324	0.287307	1.33989	0.237433	0.415333	1.28902	-0.302602
CRE01.G030550	possible ubiquitin-proteasome pathway protein	NA	NOT ASSIGNED	Secretory_pathway	Other	other localisation	NA	NA	-0.870106	-0.616069	-0.441211	0.736483	1.38153	1.89068	-0.0212621	0.27483	-1.37786	-0.919681	0.622427	-0.659766
CRE12.G534750	NA	NA	NOT ASSIGNED	Other	Secretory_pathway	signal peptide	NA	NA	0.397801	0.0466764	1.85052	-0.470183	0.913959	0.0735889	-0.704784	-1.84986	-1.39371	0.559219	0.207378	0.369405
CRE11.G481750	Hydroxyproline-rich glycoprotein, stress-induced	GAS30	NOT ASSIGNED	Chloroplast	Mitochondrion	other localisation	NA	NA	-1.71027	-0.567657	0.927047	-0.640326	0.64524	0.180025	0.865801	0.631194	1.57277	-0.0407882	-0.350209	-1.51282
CRE17.G718468	NA	NA	NOT ASSIGNED	Secretory_pathway	Secretory_pathway	other localisation	NA	NA	-0.972855	-1.85511	1.04768	0.160612	0.536442	-1.06903	1.16031	0.876088	0.768597	-1.02108	0.53275	-0.164401
CRE15.G801779	NA	NA	NOT ASSIGNED	Other	Other	other localisation	NA	NA	0.847983	-0.654606	-0.454136	1.35148	-0.392843	2.35342	-0.0376588	-0.181612	-0.701875	-0.837288	-0.823829	-0.469033
CRE01.G049826	Putative pherophorin-chlamydomonas homolog	NA	NOT ASSIGNED	Other	Other	other localisation	NA	NA	-0.598819	0.00311936	-1.59947	-0.809192	-0.485925	-1.45387	1.03144	0.840801	0.663648	1.58944	0.356283	0.462546
CRE13.G583450	Early zygote expressed protein	EZY17	NOT ASSIGNED	Other	Mitochondrion	other localisation	NA	NA	-1.4186	-0.541023	-0.995615	-0.0556536	0.522888	0.826926	1.03484	1.08773	0.899503	-1.79835	0.637264	-0.199912
CRE03.G150050	NA	NA	NOT ASSIGNED	Secretory_pathway	Secretory_pathway	other localisation	NA	NA	-0.939979	-0.446783	2.14622	0.384642	0.0126757	0.44371	-0.0929483	-1.05107	-0.11929	1.13804	0.115237	-1.59046
CRE07.G338500	NA	NA	NOT ASSIGNED	Mitochondrion	Mitochondrion	other localisation	NA	NA	0.365778	0.741415	1.60793	-0.602692	0.896898	-0.361226	-1.40566	-1.34867	-1.07469	0.623611	-0.406534	0.963845
CRE10.G448850	Calpain-Like Flagellar Associated Protein 135	FAP135	NOT ASSIGNED	Chloroplast	Chloroplast	other localisation	NA	NA	0.471155	0.047393	0.898263	1.44056	1.27247	0.995058	-1.4411	-0.646802	-0.31105	-0.910067	-0.579633	-1.23625
CRE06.G250150	NA	NA	NOT ASSIGNED	Mitochondrion	Other	other localisation	NA	NA	1.03284	0.573174	2.20033	-0.632207	1.25131	-0.632207	-0.632207	-0.632207	-0.632207	-0.632207	-0.632207	-0.632207
CRE04.G231124	NA	NA	NOT ASSIGNED	Other	Other	other localisation	NA	GO:0005515 GO:0046872	-0.941748	-0.134587	-0.993256	0.640931	0.464158	0.0306147	-0.286528	0.920035	-1.268	-0.966855	2.21535	0.319886
CRE16.G655850	NA	NA	NOT ASSIGNED	Other	Other	other localisation	NA	NA	0.219094	0.170332	1.26617	0.104645	0.00711754	0.444792	0.0440601	-2.29788	-1.45215	1.28491	0.258131	-0.0492211
CRE01.G025150	conserved organelle protein with lipase active site	CPLD15	NOT ASSIGNED	Mitochondrion	Chloroplast	signal peptide	NA	NA	0.708219	0.494262	0.930121	1.25978	0.919762	-0.390099	-0.399713	-2.06557	0.23526	-0.111006	-0.0624874	-1.51853
CRE01.G016800	NA	NA	NOT ASSIGNED	Other	Other	signal peptide	NA	GO:0004842 GO:0016567	-0.5232	-0.157742	1.79644	0.57863	0.629118	1.02174	0.159939	-0.89191	-1.05708	0.592691	-0.332161	-1.81646
CRE04.G214433	NA	NA	NOT ASSIGNED	Chloroplast	Mitochondrion	other localisation	NA	NA	0.884515	0.00974787	1.29266	-1.45429	-0.724793	-1.4931	0.59367	-0.00653982	1.64182	-0.318865	-0.67982	0.25499
CRE11.G801278	NA	NA	NOT ASSIGNED	Mitochondrion	Mitochondrion	other localisation	NA	NA	0.391947	-0.789506	1.74298	-0.210877	0.851395	0.200165	-0.621159	-1.25554	-1.25554	1.61595	-0.361858	-0.307958
CRE16.G665800	Soluble starch synthase IV	SSS4	NOT ASSIGNED	Mitochondrion	Chloroplast	other localisation	NA	NA	0.226646	0.468987	-0.209167	-1.01368	-0.711762	-2.46267	1.09655	0.73266	0.868336	0.745819	0.169229	0.0890446
CRE01.G800005	NA	NA	NOT ASSIGNED	Other	Other	other localisation	NA	NA	0.634211	0.953617	0.882174	0.998865	1.20675	0.678441	-0.821116	-1.33114	-1.43878	-0.046039	-0.816588	-0.900398
CRE05.G240400	S-adenosyl-L-methionine-dependent O-methyltransferase	NA	NOT ASSIGNED	Other	Other	other localisation	NA	GO:0008168 GO:0008171 GO:0050825	-0.470581	-0.907816	0.413753	0.866023	0.877977	1.98355	-0.460154	-0.644779	0.306211	0.355295	-1.78841	-0.531062
CRE10.G456300	PsbD mRNA maturation factor Nac2	NAC2	NOT ASSIGNED	Chloroplast	Chloroplast	other localisation	NA	NA	1.17551	1.08121	-1.807	-0.806743	-0.198999	-0.738062	0.716966	0.0297622	1.31456	-0.969508	-0.509314	0.711615
CRE02.G800169	NA	NA	NOT ASSIGNED	Other	Other	other localisation	NA	GO:0005509	-0.908785	-0.334838	1.22693	-2.20758	-0.390822	-0.525133	1.0836	0.53047	0.148551	0.89824	0.893646	-0.414286
CRE11.G467780	NA	NA	NOT ASSIGNED	Secretory_pathway	Secretory_pathway	other localisation	NA	NA	-0.694993	0.45487	2.7203	0.107178	0.642139	-0.694993	-0.694993	-0.694993	-0.694993	0.265912	-0.0204451	-0.694993
CRE04.G800478	NA	NA	NOT ASSIGNED	Other	Other	signal peptide	NA	GO:0003676 GO:0015074	0.186178	0.323802	1.81225	0.910576	0.660849	0.135963	-0.117879	-1.13531	-0.730012	0.557486	-1.91643	-0.687469
CRE09.G393700	Matrix metalloproteinase	MMP3	NOT ASSIGNED	Secretory_pathway	Secretory_pathway	other localisation	NA	NA	-0.694649	-0.47392	-1.06178	-1.35965	-0.63576	-1.24117	0.802208	0.902685	0.764241	1.18706	0.530401	1.28033
CRE01.G800099	NA	NA	NOT ASSIGNED	Secretory_pathway	Other	other localisation	NA	NA	0.757277	0.521894	1.53575	0.641608	0.550742	0.652908	-0.154009	-1.96797	-0.0564033	-1.32251	-0.17128	-0.988013
CRE09.G389000	NA	NA	NOT ASSIGNED	Other	Other	other localisation	NA	GO:0008270	0.993639	0.781239	0.91481	1.18369	0.731055	1.0234	-1.11473	-1.06932	-1.24435	-0.662895	-0.649583	-0.88695
CRE12.G549427	NA	NA	NOT ASSIGNED	Chloroplast	Mitochondrion	other localisation	NA	NA	-1.33143	-1.89898	0.727834	-0.586928	-0.409246	-0.0830317	-0.554135	0.530343	0.237654	1.24539	1.31046	0.812067
CRE03.G145207	Conserved in the Plant Lineage and Diatoms	CPLD33	NOT ASSIGNED	Mitochondrion	Chloroplast	signal peptide	NA	NA	0.279895	-0.128737	-0.752985	-0.356936	0.317562	-0.886024	1.08363	1.44816	1.448	-0.549011	-1.91186	0.00830706
CRE12.G557850	NA	NA	NOT ASSIGNED	Other	Secretory_pathway	signal peptide	NA	NA	-0.117401	0.717417	1.02459	1.06385	0.229426	1.26299	-1.55926	-0.724041	-1.72664	-0.281813	0.612124	-0.501245
CRE03.G194050	NA	NA	NOT ASSIGNED	Other	Other	signal peptide	NA	NA	0.539585	0.740377	2.13031	-1.03451	0.844184	0.1226	-0.530256	-0.235383	-1.03451	0.526643	-1.03451	-1.03451
CRE09.G399907	NA	NA	NOT ASSIGNED	Other	Chloroplast	other localisation	NA	NA	-0.350093	0.526076	2.48269	-1.44102	-0.00393727	-0.489452	-0.882155	-0.55535	-0.63996	0.533961	0.454082	0.365156
CRE17.G746897	NA	NA	NOT ASSIGNED	Mitochondrion	Mitochondrion	signal peptide	NA	NA	0.93775	-0.282666	0.903218	-0.0320721	0.657962	0.811292	-2.05055	0.226387	-0.674203	0.325569	0.808866	-1.63155
CRE01.G022462	NA	NA	NOT ASSIGNED	NA	NA	other localisation	NA	NA	-1.41576	-0.772457	1.86385	-0.243403	0.606564	0.779814	0.214068	-1.64985	-2.46e-05	1.01944	-0.171403	-0.230843
CRE08.G377150	NA	NA	NOT ASSIGNED	Mitochondrion	Mitochondrion	signal peptide	NA	NA	1.15988	0.761195	0.795739	1.05575	0.931594	0.611509	-0.518928	-1.0086	-0.788499	-1.20515	-0.150628	-1.64386
CRE01.G055469	NA	NA	NOT ASSIGNED	Other	Other	other localisation	NA	GO:0008168 GO:0032259	0.582055	1.52598	1.4911	-0.452507	1.05414	-1.21395	0.115151	-1.41062	-1.02026	-0.509988	-0.0453693	-0.115741
CRE12.G531050	psaA mRNA trans-splicing factor	RAA3	NOT ASSIGNED	Chloroplast	Chloroplast	signal peptide	NA	NA	0.39181	0.648255	2.12543	-0.483422	0.745593	-1.14208	-1.24679	-0.463677	-1.07157	0.478433	-0.568928	0.586953
CRE03.G170800	NA	NA	NOT ASSIGNED	Chloroplast	Chloroplast	other localisation	NA	NA	0.548302	-0.878799	-1.81494	0.317826	-0.781682	-0.586224	1.37316	0.90026	1.63516	-0.217937	-0.110558	-0.384558
CRE11.G467753	Heme oxygenase	HMOX2	NOT ASSIGNED	Other	Chloroplast	signal peptide	NA	NA	-0.474168	-1.6503	1.74301	-0.600692	-0.67379	-0.470139	1.05566	-0.282794	-0.66545	0.28261	1.48192	0.254132
CRE15.G801761	NA	NA	NOT ASSIGNED	Mitochondrion	Other	signal peptide	NA	NA	1.04281	-0.742682	0.626722	-0.742682	1.40238	0.217768	-0.742682	-0.742682	-0.742682	1.90909	-0.742682	-0.742682
CRE10.G433650	putative tRNA (cytosine-5)-methyltransferase	NA	NOT ASSIGNED	Mitochondrion	Mitochondrion	other localisation	NA	NA	0.205959	0.521956	0.494634	0.544211	0.531599	0.549794	-0.888425	-2.05401	-1.81382	0.737623	0.458473	0.712008
CRE11.G482750	NA	NA	NOT ASSIGNED	Other	Other	other localisation	NA	NA	-1.1302	-0.72655	-0.603077	-0.312607	-0.464918	-0.34902	0.589852	1.06166	-1.18143	2.25359	0.239262	0.623439
CRE07.G800841	NA	NA	NOT ASSIGNED	Other	Mitochondrion	other localisation	NA	NA	-0.709904	0.215198	1.50893	-0.764017	0.0733589	0.566593	0.889156	-1.31225	-0.984844	0.900541	1.01195	-1.3947
CRE10.G458000	NA	NA	NOT ASSIGNED	Secretory_pathway	Secretory_pathway	other localisation	NA	NA	-1.04133	-1.44149	1.72256	-1.34614	-0.0375546	0.294288	0.0912304	0.0898329	-0.385839	1.2828	1.04228	-0.270643
CRE09.G387250	Carbohydrate sulfotransferase-related 3	NA	NOT ASSIGNED	Secretory_pathway	Secretory_pathway	other localisation	NA	NA	-1.99436	-1.70816	-0.638091	-0.104183	0.445621	0.0514456	-0.03846	0.696862	0.572975	0.531568	1.11304	1.07174
CRE09.G404201	Pherophorin-chlamydomonas homolog 30	PHC30	NOT ASSIGNED	Mitochondrion	Secretory_pathway	other localisation	NA	NA	-1.25695	-1.18389	1.07356	-1.06249	0.192989	-0.420987	0.699857	1.5771	0.480069	0.631184	-1.2735	0.543046
CRE13.G570500	NA	NA	NOT ASSIGNED	Chloroplast	Chloroplast	other localisation	NA	NA	-0.605184	0.29592	2.20893	0.171709	1.06281	0.414372	-0.294736	-1.15783	-1.15783	-0.209067	-1.15783	0.428723
CRE09.G388060	violaxanthin de-epoxidase related, chloroplast	VDR1	NOT ASSIGNED	Mitochondrion	Chloroplast	other localisation	NA	NA	0.221498	-0.987912	-2.69334	1.00729	0.28694	0.70604	-0.428819	0.150316	0.726197	0.496211	0.336715	0.178865
CRE10.G457050	NA	NA	NOT ASSIGNED	Secretory_pathway	Secretory_pathway	other localisation	NA	NA	-0.423608	-0.722019	0.304767	-1.90691	-1.35284	-0.798624	0.579226	0.95299	0.744619	0.860861	0.95597	0.805574
CRE03.G186950	Phosphoprotein phosphatase 2C-related	NA	NOT ASSIGNED	Other	Other	other localisation	K17499	NA	-0.584672	0.559578	1.79156	-0.707213	0.316521	0.449986	-0.663063	-1.28643	-0.392914	1.53522	-1.28643	0.267857
CRE13.G578074	NA	NA	NOT ASSIGNED	Other	Other	other localisation	NA	NA	0.0952103	-0.0145451	1.84184	0.177332	0.735004	0.521569	0.28733	-0.256356	-2.22375	0.366444	-0.342875	-1.1872
CRE03.G170250	Phosphoprotein phosphatase 2C-related	NA	NOT ASSIGNED	Mitochondrion	Other	other localisation	NA	NA	-0.33352	0.0267279	2.35034	-1.3671	0.139128	0.328649	-0.436183	-1.3671	0.842572	0.504059	-0.111386	-0.576199
CRE12.G558353	NA	NA	NOT ASSIGNED	Other	Mitochondrion	signal peptide	NA	NA	-0.593164	1.11636	2.1202	-0.696725	1.12282	-0.289226	-0.260003	-1.18623	0.0818529	0.169669	-1.18623	-0.399315
CRE05.G234653	NA	NA	NOT ASSIGNED	Other	Other	other localisation	NA	GO:0050825	1.48929	-0.489184	2.30066	-0.845372	0.401401	0.267219	-0.360517	-0.07699	-0.150395	-0.845372	-0.845372	-0.845372
CRE01.G044450	NA	NA	NOT ASSIGNED	Chloroplast	Other	other localisation	NA	NA	0.266054	0.707689	2.22738	-0.0452909	0.752174	-0.625308	-1.30293	-0.254411	-0.270953	-1.59515	0.313463	-0.172726
CRE02.G095068	NA	NA	NOT ASSIGNED	Chloroplast	Chloroplast	other localisation	NA	NA	1.18117	-0.94621	1.10006	-0.634764	-0.977274	-1.7827	0.44014	-0.348581	0.106756	0.36588	-0.0842892	1.57981
CRE06.G302305	NA	NA	NOT ASSIGNED	Other	Other	other localisation	NA	NA	0.718907	0.314131	0.0478975	1.23269	0.633197	1.38991	-1.77285	-0.0690645	-0.182176	-0.443463	-0.0963355	-1.77285
CRE12.G542202	NA	NA	NOT ASSIGNED	Mitochondrion	Chloroplast	other localisation	NA	NA	0.679838	1.30819	0.958695	1.25336	0.535484	-0.688851	0.362549	-1.09025	-0.893958	-0.0503782	-1.7503	-0.624371
CRE03.G198651	putative transposase	NA	NOT ASSIGNED	Mitochondrion	Mitochondrion	other localisation	NA	NA	-0.664315	1.55193	2.24577	-0.664315	0.473592	-0.0958112	-0.664315	-0.664315	-0.664315	0.474726	-0.664315	-0.664315
CRE02.G116000	NA	NA	NOT ASSIGNED	Other	Other	other localisation	NA	NA	-2.05609	-0.818002	0.320616	-0.941176	0.542908	1.19595	0.513323	-1.20891	0.293226	0.771242	0.588016	0.798889
CRE16.G678600	NA	NA	NOT ASSIGNED	Mitochondrion	Secretory_pathway	other localisation	NA	NA	-1.50534	-0.117131	-0.295415	0.73045	1.52577	0.992877	-0.912489	-1.77976	0.364568	0.410876	0.687917	-0.102321
CRE01.G034600	NA	NA	NOT ASSIGNED	Mitochondrion	Chloroplast	signal peptide	NA	NA	-1.40019	-1.77681	-0.110873	-1.04061	-0.492475	-0.151822	0.832061	1.00306	0.269832	0.964682	0.885253	1.0179
CRE03.G146567	NA	NA	NOT ASSIGNED	Mitochondrion	Other	other localisation	NA	NA	0.212049	-0.52157	-1.88162	0.103544	0.294509	-1.35508	1.45682	0.827547	1.29946	-0.0271905	-0.765001	0.35653
CRE11.G468350	NA	NA	NOT ASSIGNED	Chloroplast	Mitochondrion	other localisation	NA	NA	-0.961563	0.757897	-0.571541	-1.27729	0.379043	-1.52297	0.512026	1.49811	1.15038	0.416221	-0.898784	0.518482
CRE12.G501900	putative fructan fructosyltransferase	NA	ENZYME CLASSIFICATION	Chloroplast	Mitochondrion	other localisation	NA	NA	0.690542	0.0800342	1.74882	0.541591	-0.231291	0.786099	-0.821593	-1.99775	-0.818442	0.861375	-0.597868	-0.241522
CRE04.G223250	Low-CO2 inducible protein E	LCIE1	NOT ASSIGNED	Other	Other	signal peptide	NA	NA	0.418165	0.50987	1.45285	0.729368	1.02849	0.620452	-1.06965	-1.92532	-0.122414	-0.0226679	-0.420789	-1.19835
CRE10.G456650	Flavin-containing amine oxidase	NA	NOT ASSIGNED	Secretory_pathway	Other	signal peptide	NA	NA	-0.526856	0.65997	0.994983	0.528504	0.858503	0.805135	-1.31397	-2.27628	-0.602078	0.559425	0.155811	0.156848
CRE02.G143450	NA	NA	NOT ASSIGNED	Mitochondrion	Chloroplast	other localisation	NA	NA	1.06076	0.800545	1.02863	0.717568	0.837051	0.6489	-0.475432	-0.938174	-2.01525	-0.989234	-0.625004	-0.0503556
CRE13.G591073	NA	NA	NOT ASSIGNED	Other	Mitochondrion	other localisation	NA	NA	0.915389	0.63886	0.352696	1.14777	-0.119953	1.46132	-1.27091	-1.94264	-0.615958	-0.367268	-0.445427	0.246114
CRE09.G396250	Phosphatidate cytidylyltransferase	VTE5	NOT ASSIGNED	Chloroplast	Secretory_pathway	other localisation	NA	NA	-0.50251	0.614158	-0.847845	-0.451543	-0.637798	-1.55946	0.936648	1.2546	1.85685	0.391017	-0.502918	-0.551198
CRE01.G009000	NA	NA	NOT ASSIGNED	Other	Other	other localisation	NA	NA	1.50229	-0.125596	1.04551	0.496294	-0.906617	0.476447	-0.45217	-1.05206	-0.0468849	0.0836564	-2.01001	0.989141
CRE07.G316350	Chlamydomonas specific family G protein	NA	NOT ASSIGNED	Other	Other	signal peptide	NA	NA	-1.3168	0.525956	1.7588	-1.3168	0.41364	0.0482293	-0.826757	0.627623	-1.3168	0.901353	0.5965	-0.0949451
CRE06.G266150	NA	NA	ENZYME CLASSIFICATION	Mitochondrion	Other	other localisation	NA	NA	-2.10026	0.161029	0.916501	-1.57241	0.119009	-0.0757006	0.822762	0.653215	1.26282	-0.638157	0.117744	0.333445
CRE03.G173750	Proteome of basal body 19	POB19	NOT ASSIGNED	Other	Other	other localisation	NA	NA	-1.82109	0.386876	1.57287	0.888699	1.34232	0.0482271	-0.136353	-0.290509	0.50354	-0.98476	-0.759423	-0.750391
CRE02.G099950	NA	NA	NOT ASSIGNED	Secretory_pathway	Secretory_pathway	signal peptide	NA	NA	-0.977545	-0.0249649	-0.64976	-0.678093	0.130696	-1.95197	1.18029	0.925424	0.220877	-0.524307	1.20306	1.14629
CRE13.G579700	NA	NA	NOT ASSIGNED	Other	Other	signal peptide	NA	NA	0.275168	-0.575237	2.05147	0.201032	0.821816	0.518638	-0.523191	-0.917397	-1.72063	0.573596	0.258288	-0.963548
CRE10.G455350	NA	NA	NOT ASSIGNED	Mitochondrion	Chloroplast	other localisation	NA	NA	-0.032463	-0.396341	1.39729	-1.78969	-1.10178	-0.994004	0.852191	-0.247052	1.37281	-0.272051	0.554323	0.656769
CRE02.G097800	Bicarbonate ABC transporter	HLA3	NOT ASSIGNED	Other	Other	signal peptide	NA	GO:0005524 GO:0016020 GO:0016887 GO:0055085 GO:0140359	-0.202927	0.212227	-0.971362	-0.0655111	-0.140564	0.998215	0.865867	1.35287	1.38053	-1.73935	-0.772486	-0.917508
CRE01.G011901	Arylsulfatase	ARS7	NOT ASSIGNED	Mitochondrion	Other	other localisation	NA	NA	0.556512	-0.366838	0.95738	-1.09654	-0.998567	-0.220565	-0.289298	1.59011	-1.36088	0.55857	-0.758175	1.42828
CRE07.G346350	NA	NA	NOT ASSIGNED	Other	Mitochondrion	other localisation	NA	NA	-1.11597	-1.87805	-0.973954	0.371186	-0.566699	0.466716	0.168343	0.667939	0.214177	0.22576	1.95234	0.468211
CRE03.G163150	NA	NA	NOT ASSIGNED	Secretory_pathway	Secretory_pathway	signal peptide	NA	NA	-1.31174	-1.56356	0.109335	1.0325	-1.50133	0.0664121	0.31366	-0.162611	-0.0163302	1.45571	0.856101	0.72186
CRE02.G105287	NA	NA	NOT ASSIGNED	Other	Other	other localisation	NA	GO:0003676	0.756228	0.715779	0.716165	-0.906318	0.915245	-0.0421551	-1.60092	-1.51733	0.5344	0.976763	0.588356	-1.13621
CRE08.G358564	Flagellar Associated Protein 344	FAP344	NOT ASSIGNED	Other	Other	signal peptide	NA	NA	-2.36506	-0.199769	-0.984878	0.122923	0.387257	0.0158135	0.971482	0.452062	-0.175874	-0.218935	1.70963	0.285355
CRE09.G390850	NA	NA	NOT ASSIGNED	Secretory_pathway	Secretory_pathway	signal peptide	NA	NA	-0.134725	-0.900119	-0.0708952	-0.0426405	0.185471	0.655849	-0.0546099	0.0433432	-2.28846	0.188933	2.07485	0.343003
CRE02.G144802	NA	NA	NOT ASSIGNED	Other	Other	signal peptide	NA	NA	0.198012	0.583614	2.47841	-0.35882	0.183029	0.020862	-1.32378	-1.32378	0.0867062	0.184384	-0.865926	0.137284
CRE16.G801940	NA	NA	NOT ASSIGNED	Chloroplast	Chloroplast	other localisation	NA	NA	-0.00307714	0.67015	1.82953	-1.8485	0.564516	0.669362	0.208382	-0.489789	-1.10571	0.497159	-1.11847	0.126455
CRE12.G528150	Oligosaccharyl transferase complex subunit 3	OST3	NOT ASSIGNED	Secretory_pathway	Secretory_pathway	signal peptide	NA	NA	0.296008	-1.0009	-2.21995	0.868222	-0.341665	0.625893	-0.129396	0.668113	0.568361	-1.12549	0.716899	1.07391
CRE07.G357400	NA	NA	NOT ASSIGNED	Other	Other	other localisation	NA	GO:0046872	-0.441613	0.871415	2.32028	-1.05904	0.18532	-0.529994	-1.05904	-1.05904	0.658961	0.638948	-0.286403	-0.239805
CRE03.G154950	Glutathione S-transferase	NA	NOT ASSIGNED	Other	Secretory_pathway	other localisation	NA	NA	-0.347755	-0.706436	-1.06048	-0.785172	-0.872663	-0.290194	1.90326	1.12298	1.48678	-0.611932	-0.313921	0.475526
CRE03.G197513	NA	NA	NOT ASSIGNED	Secretory_pathway	Too short for Predalgo	signal peptide	NA	NA	0.395386	-1.37217	-1.37217	-0.910977	-1.07265	0.0104178	0.865921	0.304878	1.83382	0.568242	-0.00491268	0.754203
CRE02.G110000	NA	NA	NOT ASSIGNED	Secretory_pathway	Secretory_pathway	other localisation	NA	NA	0.649954	-0.368732	0.57594	-2.31767	-1.20249	-0.560876	-0.091178	-0.0929167	0.87782	0.926984	0.952994	0.650171
CRE09.G406300	NA	NA	NOT ASSIGNED	Mitochondrion	Other	other localisation	NA	NA	0.231854	0.573051	1.7177	-1.7754	0.691354	0.172067	-1.41879	-1.12846	0.0448231	-0.0885995	0.150401	0.83
CRE02.G096100	NA	NA	NOT ASSIGNED	Chloroplast	Chloroplast	other localisation	NA	NA	0.394267	0.474899	-0.764121	-1.33028	-0.766662	-2.06694	0.833357	0.840744	0.653969	0.0349192	0.585935	1.10992
CRE12.G494800	Flagellar inner arm dynein light chain p28	DII1	NOT ASSIGNED	Other	Other	other localisation	K10410	NA	-1.69102	-0.662177	-1.4758	-0.228317	0.0767611	-0.153307	1.31589	1.20256	0.957864	-0.668232	0.558344	0.767433
CRE09.G389600	Protein tyrosine kinase	NA	ENZYME CLASSIFICATION	Mitochondrion	Mitochondrion	other localisation	NA	NA	1.41427	-0.0546814	-0.822463	0.190398	-0.651575	0.356645	-0.966552	-1.37755	-1.09662	1.52842	1.10532	0.374385
CRE09.G393728	NA	NA	NOT ASSIGNED	Other	Other	other localisation	K05302	GO:0005515	0.811425	0.893624	1.02346	0.719051	0.792849	1.02072	-0.596538	-0.701511	-0.0930513	-0.900001	-1.82476	-1.14527
CRE11.G477900	protein of unknown function	NA	NOT ASSIGNED	Other	Secretory_pathway	other localisation	NA	NA	0.535701	1.01394	1.07161	0.828836	1.10508	0.443924	-1.13963	-0.0437365	-0.7404	-0.0617675	-1.64451	-1.36904
CRE12.G545401	NA	NA	NOT ASSIGNED	Secretory_pathway	Secretory_pathway	other localisation	NA	NA	0.138802	-0.187189	1.81017	-0.887358	0.738795	0.318925	-0.887358	-0.887358	-0.133857	1.75115	-0.887358	-0.887358
CRE03.G800373	NA	NA	NOT ASSIGNED	Other	Other	other localisation	NA	NA	-0.624106	0.524634	2.19487	-0.624106	1.45854	0.814815	-0.624106	-0.624106	-0.624106	-0.624106	-0.624106	-0.624106
CRE09.G417400	NA	NA	NOT ASSIGNED	Other	Other	other localisation	NA	GO:0000723 GO:0003678 GO:0006281	1.17636	1.18971	0.888586	0.972597	0.0255892	0.807613	-0.867095	-1.10805	-1.0906	-0.95224	0.251166	-1.29364
CRE03.G162333	NA	NA	NOT ASSIGNED	Other	Secretory_pathway	other localisation	NA	NA	-0.136177	-0.490888	1.58791	0.355514	0.220574	0.401522	-0.603016	-2.1644	-1.01995	1.27278	0.35233	0.223804
CRE09.G403750	Halo-acid dehalogenase-like hydrolase	NA	NOT ASSIGNED	Mitochondrion	Mitochondrion	signal peptide	NA	NA	-0.450433	-0.658609	-0.0103237	-1.65446	-0.512758	-1.51416	0.666713	1.25128	1.39664	0.967353	0.119305	0.399449
CRE10.G443950	NA	NA	NOT ASSIGNED	Secretory_pathway	Secretory_pathway	other localisation	NA	NA	-1.4612	-0.632078	-1.22996	-0.11454	-1.3209	0.262722	0.384351	0.571589	-0.14835	1.3521	1.35781	0.978461
CRE12.G522750	GT90 family protein 22	NA	NOT ASSIGNED	Mitochondrion	Mitochondrion	other localisation	NA	NA	-0.0334699	0.205307	1.7944	-2.06087	0.434418	1.18216	-1.05994	0.470487	0.0481171	-0.0489695	-0.710708	-0.22093
CRE02.G800200	NA	NA	NOT ASSIGNED	Other	Other	other localisation	NA	NA	-0.777539	0.244653	2.27829	-0.259071	0.948537	0.502867	-0.777539	-0.777539	-0.777539	0.949961	-0.777539	-0.777539
CRE14.G624900	Flagellar Associated Protein 171	FAP171	NOT ASSIGNED	Chloroplast	Other	other localisation	NA	NA	-1.01894	0.0605235	-1.08915	0.000453617	0.98693	0.788965	0.612891	1.36037	1.28796	-0.688339	-0.861342	-1.44032
CRE17.G802023	NA	NA	NOT ASSIGNED	Chloroplast	Other	other localisation	NA	NA	0.821512	-0.761724	0.0449941	-0.761724	2.40678	0.619264	-0.761724	-0.761724	-0.761724	0.805794	-0.128	-0.761724
CRE02.G097200	Scavenger receptor cysteine rich (SRCR) protein	NA	NOT ASSIGNED	Other	Other	other localisation	NA	NA	0.308127	0.396922	2.07468	-0.673337	-0.0579956	0.362042	-1.10372	-1.76918	-0.815329	0.832366	0.0639268	0.381496
CRE02.G103350	NA	NA	NOT ASSIGNED	Other	Other	other localisation	NA	NA	-0.544101	-1.27355	0.363723	-0.343228	-0.700724	-1.01181	0.965296	0.944501	1.03869	1.34184	0.684201	-1.46484
CRE03.G145507	NA	NA	NOT ASSIGNED	Mitochondrion	Chloroplast	other localisation	NA	NA	-0.326694	0.587829	-0.30927	-1.11297	0.706604	-2.26559	1.32193	0.751861	0.993577	0.138275	0.0257263	-0.511276
CRE13.G563250	NA	NA	NOT ASSIGNED	Secretory_pathway	Secretory_pathway	signal peptide	NA	NA	-1.04932	0.712625	1.97442	-1.04932	-0.274005	-0.196993	-1.04932	-1.04932	-0.331805	0.719688	0.498162	1.09519
CRE10.G801116	NA	NA	NOT ASSIGNED	Secretory_pathway	Other	other localisation	NA	NA	-1.58542	-0.604723	1.08849	-0.0766166	-0.350913	-0.846511	0.260553	-1.58542	0.673745	0.986947	1.006	1.03387
CRE09.G413600	NA	NA	NOT ASSIGNED	Secretory_pathway	Secretory_pathway	other localisation	NA	NA	0.767205	0.409248	-1.00842	1.04753	0.903853	0.771185	0.191501	-0.22105	1.06735	-0.844612	-1.43011	-1.65368
CRE05.G244850	Ran-interacting protein	NA	NOT ASSIGNED	Mitochondrion	Other	signal peptide	NA	NA	0.196712	0.178149	1.25261	0.823138	0.850167	1.32878	-0.341584	-1.40259	0.471604	-0.902722	-1.05169	-1.40259
CRE06.G258226	NA	NA	NOT ASSIGNED	Mitochondrion	Secretory_pathway	other localisation	NA	NA	-0.0437721	-0.65284	1.75341	-1.11278	0.510249	-1.08668	0.330845	-0.657735	-0.758002	0.884771	1.55027	-0.717725
CRE12.G536850	NA	NA	NOT ASSIGNED	Chloroplast	Mitochondrion	other localisation	NA	NA	-0.896579	0.773933	2.0364	-1.11391	0.00406997	-1.82788	0.389918	0.649966	-0.286449	-0.262003	0.24065	0.291889
CRE06.G303050	NADH-cytochrome b5 reductase domain protein	NIT3	NOT ASSIGNED	Chloroplast	Mitochondrion	other localisation	NA	NA	-0.351254	0.0854038	2.42394	-0.547191	0.221645	-1.60406	-0.475692	0.56442	0.406314	0.382895	-1.10259	-0.00383646
CRE12.G801426	NA	NA	NOT ASSIGNED	Chloroplast	Chloroplast	signal peptide	NA	NA	0.958729	0.795734	0.300262	1.27265	0.682493	1.19322	-0.941228	-0.557427	-0.223212	-1.11874	-1.71019	-0.6523
CRE16.G654300	Radial Spoke Protein 23	RSP23	ENZYME CLASSIFICATION	Other	Other	signal peptide	K00940	GO:0004550 GO:0005515 GO:0006183 GO:0006228 GO:0006241;GO:0005515	-0.519541	0.737181	-0.147689	0.151158	1.71022	0.267646	-0.0645074	1.55117	-0.595551	-0.602838	-0.563963	-1.92329
CRE03.G179650	NA	NA	NOT ASSIGNED	Other	Mitochondrion	other localisation	NA	NA	0.0560012	0.692499	1.93884	-0.589053	1.17451	0.58163	-0.544389	-1.17502	-1.17502	0.448067	-1.17502	-0.233037
CRE16.G688900	Assembly of mitochondrial complex I 1	AMC1	NOT ASSIGNED	Other	Chloroplast	other localisation	NA	NA	0.38961	0.588053	1.58235	0.256562	0.561188	0.68628	-0.760454	-2.39307	-0.691279	0.343276	-0.49084	-0.0716731
CRE09.G392500	NA	NA	NOT ASSIGNED	Mitochondrion	Other	other localisation	NA	NA	-1.54758	-1.2713	-1.36609	-0.586176	0.128503	-0.236263	0.588582	1.44539	0.938414	0.573392	0.960707	0.372422
CRE03.G167600	Flagellar Associated Protein 61	FAP61	NOT ASSIGNED	Other	Other	other localisation	NA	NA	-1.1203	-1.02806	0.784416	0.798106	1.4374	0.85131	-0.0293047	0.873425	-0.201092	-0.845814	0.232425	-1.75252
CRE06.G297650	E2 ubiquitin conjugating enzyme	UBC36	NOT ASSIGNED	Other	Other	other localisation	K10582	GO:0003950	0.433339	0.369832	1.96388	0.692949	0.658362	0.630385	-0.935545	-0.629356	-0.14198	-0.577947	-0.581318	-1.8826
CRE03.G197650	NA	NA	NOT ASSIGNED	Chloroplast	Chloroplast	other localisation	NA	NA	1.4015	1.07755	1.11682	0.711622	0.583821	0.355419	-0.850751	-0.370942	-0.277563	-1.39701	-1.14856	-1.20191
CRE13.G565950	NA	NA	NOT ASSIGNED	Other	Secretory_pathway	other localisation	NA	NA	0.546904	-0.288236	0.328828	0.484157	-0.00952795	0.0612123	-1.85522	1.26543	-0.95862	0.0619203	1.63752	-1.27437
CRE17.G729600	NA	NA	NOT ASSIGNED	Other	Other	other localisation	NA	GO:0003677 GO:0003700 GO:0006355	-0.104289	0.551941	1.70736	-0.930707	0.169813	0.920213	-0.261691	-2.36772	-0.402165	0.29542	0.124388	0.297439
CRE04.G226050	Arylsulfatase	ARS10	NOT ASSIGNED	Mitochondrion	Secretory_pathway	other localisation	NA	NA	-1.54453	-0.700362	-1.20081	-0.926274	0.112622	-1.01509	0.994533	0.665641	0.800753	0.805165	0.858459	1.1499
CRE13.G588000	NA	NA	NOT ASSIGNED	Mitochondrion	Mitochondrion	other localisation	NA	NA	0.121698	0.377845	1.10728	-0.586992	-0.0606145	-0.256225	-0.444288	-2.44717	-0.141333	0.805654	-0.00795587	1.5321
CRE02.G116250	NA	NA	NOT ASSIGNED	Chloroplast	Chloroplast	signal peptide	NA	NA	0.386749	0.387075	-0.950904	1.47395	0.743726	0.952473	-0.344735	-1.46116	0.525764	0.664338	-0.760741	-1.61654
CRE16.G665450	Ryanodine-inositol 1,4,5-triphosphate receptor Ca2+ channel	RYR1	NOT ASSIGNED	Other	Other	signal peptide	K04958	GO:0005216 GO:0005262 GO:0006811 GO:0016020 GO:0055085 GO:0070588	-1.62971	-0.588206	-2.14303	0.472197	0.289644	0.279271	0.843783	1.16748	0.662355	-0.0625136	0.709242	-0.000504637
CRE07.G343466	NA	NA	NOT ASSIGNED	Mitochondrion	Other	other localisation	NA	NA	1.06735	0.50088	1.80534	0.0488564	-0.641818	0.589261	-1.65785	-0.286386	0.813849	-0.516523	-1.2769	-0.446062
CRE10.G442800	Xanthine/uracil/vitamin C permease-like	NA	NOT ASSIGNED	Mitochondrion	Other	other localisation	NA	NA	-1.07179	-0.442388	2.28349	-0.193487	0.471539	0.281318	-0.72082	-0.817046	0.359356	0.0216444	-1.26294	1.09112
CRE09.G410500	Class-II RNA nucleotidyl transferase 11	PAP11	NOT ASSIGNED	Other	Chloroplast	signal peptide	NA	NA	-0.516916	-0.317499	0.0584891	-1.87873	-0.999418	-1.19511	0.986752	0.852653	0.831065	1.22005	0.0716273	0.887031
CRE02.G117250	NA	NA	NOT ASSIGNED	Mitochondrion	Other	other localisation	NA	NA	-1.51992	-1.15317	-1.31658	-0.26974	0.136819	0.464166	0.30681	0.806589	-0.646446	1.42069	1.41967	0.351111
CRE09.G402256	NA	NA	NOT ASSIGNED	Other	Other	signal peptide	NA	GO:0006508 GO:0008237 GO:0008270	-0.689516	-1.03064	-1.98939	-0.630985	-0.294913	-0.581336	0.858236	0.952207	0.674947	1.14414	0.877441	0.70981
CRE07.G327079	NA	NA	NOT ASSIGNED	Mitochondrion	Mitochondrion	other localisation	NA	NA	0.598568	-0.665434	0.436306	1.01679	0.101095	-1.00665	-1.02339	0.931399	0.149614	-1.32904	1.79804	-1.00729
CRE12.G500100	NA	NA	NOT ASSIGNED	Chloroplast	Secretory_pathway	other localisation	NA	NA	0.563844	0.44449	2.66073	-0.401181	0.0110119	0.202275	-0.0465767	-1.44809	-0.388103	-0.683436	-0.273567	-0.641394
CRE03.G189500	NA	NA	NOT ASSIGNED	Other	Other	other localisation	K03574	NA	-0.252107	-1.52886	-0.054732	-0.312242	-0.163233	0.25302	-0.18973	-1.68281	0.200524	0.973799	1.99167	0.764697
CRE17.G746047	NA	NA	NOT ASSIGNED	Mitochondrion	Secretory_pathway	other localisation	NA	NA	1.21827	0.170899	1.44188	1.16873	0.185117	0.827641	-0.611524	-1.17885	-1.54431	-0.242622	-0.923833	-0.5114
CRE17.G738050	Aggregation 4	AGG4	NOT ASSIGNED	Other	Other	other localisation	NA	NA	-1.30319	-1.24274	-1.62733	-0.0110796	-0.00853984	-0.851592	0.797242	0.784871	0.576842	0.98723	0.842055	1.05623
CRE13.G567600	Mitochondrial cytochrome c oxidase subunit Vb, 13 kD	COX4	NOT ASSIGNED	Mitochondrion	Mitochondrion	other localisation	NA	NA	-0.204893	-0.796597	-1.9737	1.06493	0.493152	0.273081	0.905768	0.918478	0.154185	-0.162831	0.896349	-1.56792
CRE12.G531800	Flagellar Associated Protein 7	FAP7	NOT ASSIGNED	Chloroplast	Mitochondrion	other localisation	NA	NA	-2.59007	-0.330327	-0.21342	0.115454	1.54897	-0.0372714	-0.254686	0.952947	0.521417	0.394182	0.34444	-0.451641
CRE12.G484500	NA	NA	NOT ASSIGNED	Other	Other	other localisation	NA	GO:0005515	0.698684	0.960544	1.92817	0.713507	-0.616675	0.0681448	-1.65329	-0.558741	-1.07332	-0.786662	0.394153	-0.0745127
CRE16.G670900	S-adenosyl-L-methionine-dependent methyltransferase	NA	NOT ASSIGNED	Other	Other	other localisation	NA	NA	0.637051	-1.17771	2.02338	-0.424369	0.216209	0.939152	0.17237	-0.89453	-1.55372	0.729411	-0.386819	-0.280434
CRE02.G081176	NA	NA	NOT ASSIGNED	Chloroplast	Other	other localisation	NA	NA	-0.148819	-0.853504	0.0482672	-1.78934	-1.56142	-0.372916	0.546513	1.21135	0.749493	0.111649	0.962961	1.09576
CRE03.G152850	bioactive peptide amidating enzyme	PAM1	NOT ASSIGNED	Secretory_pathway	Secretory_pathway	other localisation	NA	NA	-1.5598	-0.449974	-1.75115	-0.348605	0.373137	0.0609609	0.524335	0.286235	-0.540742	0.822593	1.72258	0.860433
CRE06.G800714	NA	NA	NOT ASSIGNED	Secretory_pathway	Secretory_pathway	other localisation	NA	NA	0.689925	1.02767	0.807136	1.0176	0.730956	0.992524	-0.44976	-1.50298	-1.50298	-0.0640248	-0.792884	-0.953182
CRE17.G802140	NA	NA	NOT ASSIGNED	Other	Other	other localisation	NA	NA	0.370452	-0.860592	-1.38492	0.928671	-0.906476	1.17763	1.41578	0.920268	0.157704	-0.215542	-1.48185	-0.121118
CRE07.G343250	NA	NA	NOT ASSIGNED	Mitochondrion	Other	other localisation	NA	NA	-0.969954	-1.03174	0.786462	-1.32204	-1.14735	-0.692855	-0.263448	1.03646	1.46275	0.660146	0.653373	0.828205
CRE13.G605550	NA	NA	NOT ASSIGNED	Other	Other	other localisation	NA	NA	0.555347	-0.0379198	1.11882	0.379129	1.0336	0.334241	-0.631486	-2.42513	-1.11044	-0.111027	0.140189	0.754683
CRE17.G736150	DNA polymerase I, probably mitochondrial	POL1C	NOT ASSIGNED	Chloroplast	Mitochondrion	other localisation	NA	NA	0.172336	0.611949	0.997557	0.738956	0.351909	0.846826	0.43332	-2.68195	-0.493332	0.083692	-0.431754	-0.629509
CRE12.G489750	Flagellar Associated Protein 52	FAP52	NOT ASSIGNED	Other	Other	signal peptide	NA	GO:0005515	-1.94694	-0.353323	-1.20139	-0.0444443	0.632537	-0.491581	1.26382	1.54822	0.592649	-0.00658724	0.574488	-0.567434
CRE17.G711401	NA	NA	NOT ASSIGNED	Other	Other	other localisation	NA	NA	0.39435	0.324863	1.9995	-0.734922	1.30791	1.11783	-0.734922	-0.734922	-0.734922	-0.734922	-0.734922	-0.734922
CRE11.G467664	NA	NA	NOT ASSIGNED	Secretory_pathway	Secretory_pathway	signal peptide	NA	NA	0.847898	0.121444	1.28385	-1.66931	-0.216238	-0.884019	-1.11736	0.0989154	-0.378981	-0.56227	0.906619	1.56945
CRE10.G425950	NA	NA	NOT ASSIGNED	Other	Other	other localisation	NA	GO:0002161	0.995094	0.815142	0.756591	-0.0585877	0.574553	0.0254388	0.552559	-0.332108	0.882068	-2.11399	-1.58592	-0.510843
CRE16.G663050	NA	NA	NOT ASSIGNED	Mitochondrion	Chloroplast	signal peptide	NA	NA	-2.30384	0.529126	0.044538	0.881221	1.32686	1.01148	-0.0708465	-0.279544	-0.750642	0.251473	0.364039	-1.00387
CRE06.G282450	Putative prolyl 4-hydroxylase	NA	NOT ASSIGNED	Other	Other	other localisation	NA	GO:0005506 GO:0016705 GO:0031418	-0.711601	0.0347386	2.67318	-0.711601	0.729302	-0.711601	-0.711601	-0.711601	0.0915878	0.371366	0.369435	-0.711601
CRE06.G286050	Mitochondrial substrate carrier protein	NA	NOT ASSIGNED	Chloroplast	Other	other localisation	NA	NA	0.337072	-0.00409387	1.35129	-0.822791	-0.733704	0.378385	-1.4117	0.832613	0.101075	-1.15145	-0.673019	1.79632
CRE14.G611100	Flagellar Associated Protein 27	FAP27	NOT ASSIGNED	Other	Other	signal peptide	NA	NA	-2.10781	-0.314751	-0.000344408	0.141158	0.680586	-0.187056	1.87265	-0.301114	1.10865	0.13943	0.0144151	-1.04581
CRE02.G083450	NA	NA	NOT ASSIGNED	Chloroplast	Chloroplast	signal peptide	NA	NA	0.558853	-0.185301	1.6252	-0.724524	-1.11833	1.338	0.239235	-0.60383	0.206097	0.598335	-1.90341	-0.0303311
CRE12.G528850	Flagellar Outer Arm Dynein Light Chain 3, thioredoxin	DLX1	NOT ASSIGNED	Other	Other	signal peptide	NA	NA	-0.100799	0.496486	-0.320432	0.960377	-0.097453	0.925207	0.366195	0.567172	-0.52686	-0.564705	0.928801	-2.63399
CRE06.G271150	Flagellar Associated Protein 74	FAP74	NOT ASSIGNED	Other	Other	other localisation	NA	NA	0.369929	0.516485	0.106815	1.26889	1.1754	1.30108	-0.341158	0.157596	-0.850796	-1.41184	-0.690904	-1.6015
CRE12.G544600	NA	NA	NOT ASSIGNED	Chloroplast	Mitochondrion	other localisation	NA	NA	-0.762167	-0.669631	0.78615	0.726409	-0.0227396	-0.705837	0.965179	1.16532	-2.0712	-0.780106	1.0019	0.366727
CRE17.G709500	NA	NA	ENZYME CLASSIFICATION	Other	Other	other localisation	NA	GO:0004672 GO:0004713 GO:0005524 GO:0006468	0.583198	0.973855	1.92142	-0.772119	0.711178	0.749157	-1.27021	-0.658953	-0.0543758	-0.138816	-0.70837	-1.33596
CRE14.G616000	NA	NA	NOT ASSIGNED	Other	Other	signal peptide	NA	NA	-0.262161	-1.19627	0.28162	-1.21935	-1.4249	-1.00241	0.914041	1.40276	0.677292	0.0946912	0.618853	1.11583
CRE03.G188550	DEAD/DEAH box helicase	NA	NOT ASSIGNED	Other	Other	other localisation	K14806	GO:0003676 GO:0003724 GO:0005524	0.122875	0.238017	1.03403	-0.41396	-1.28807	-2.20455	0.942942	-0.252224	-0.506457	0.631647	0.600372	1.09537
CRE17.G735550	NA	NA	ENZYME CLASSIFICATION	Other	Other	signal peptide	K08850	GO:0004672 GO:0004713 GO:0005524 GO:0006468	-0.828738	-0.370663	2.42068	-1.02125	-0.979393	0.0210605	-1.03487	0.218935	0.14108	0.926054	0.560612	-0.053503
CRE06.G800677	NA	NA	NOT ASSIGNED	Mitochondrion	Chloroplast	other localisation	NA	NA	0.190311	-0.472059	2.01753	-0.871754	0.935267	1.06726	-0.871754	-0.871754	-0.871754	-0.266172	-0.871754	0.886637
CRE11.G801256	NA	NA	NOT ASSIGNED	Mitochondrion	Secretory_pathway	other localisation	NA	NA	-0.940383	0.21815	1.95871	0.251554	0.853289	1.28307	-0.940383	-0.940383	-0.940383	-0.940383	0.42014	-0.282997
CRE01.G016900	NA	NA	NOT ASSIGNED	Mitochondrion	Chloroplast	other localisation	NA	NA	1.86362	1.33353	0.649292	0.363065	0.0312158	-0.282315	0.472543	-1.09692	-0.238169	-1.54223	-0.928386	-0.625244
CRE09.G801078	Chloroplastic nitrite transporter	NAR1A	NOT ASSIGNED	Mitochondrion	Chloroplast	other localisation	NA	NA	1.04698	0.202038	1.97288	-0.935999	1.03133	-0.935999	-0.0506081	-0.935999	-0.214165	-0.935999	-0.935999	0.691545
CRE03.G148950	Ortholog of PSII biogenesis protein SRRP1	SRRP1	NOT ASSIGNED	Mitochondrion	Chloroplast	signal peptide	NA	NA	1.18585	0.929766	0.866218	0.90973	0.986409	0.199586	-1.66359	-0.501508	-0.161564	-0.301518	-1.18788	-1.2615
CRE14.G801641	NA	NA	NOT ASSIGNED	Mitochondrion	Other	other localisation	NA	NA	-0.61414	0.608084	1.72003	-0.331791	0.621953	0.211636	-0.118741	-2.31111	0.120919	-0.821883	0.837497	0.0775526
CRE12.G497950	NA	NA	NOT ASSIGNED	Other	Other	other localisation	NA	GO:0005515	-1.41553	-1.25339	0.45397	-0.64052	-0.694203	0.733198	1.06749	1.74742	0.75351	-0.967092	0.294985	-0.0798397
CRE09.G410100	putative Cation-transporting ATPase	NA	NOT ASSIGNED	Other	Other	other localisation	NA	GO:0000166 GO:0005215 GO:0005524 GO:0016020 GO:0016887	0.624622	0.621304	0.542486	1.21973	0.806375	1.25151	-0.487693	-1.84686	-0.366012	-0.630816	-0.347633	-1.38701
CRE07.G800761	NA	NA	NOT ASSIGNED	Other	Other	signal peptide	NA	GO:0003676 GO:0008270	-0.793982	0.895048	2.23487	-0.793982	0.970367	-0.793982	-0.223623	-0.793982	0.578904	0.30833	-0.793982	-0.793982
CRE03.G158550	SNF2-related DNA/RNA helicase	NA	NOT ASSIGNED	Other	Other	other localisation	K14437	GO:0003677 GO:0005524 GO:0016787	-0.926639	-0.633988	1.26625	-0.179	-0.414686	-0.789289	-0.349444	-0.418973	-1.24832	1.35598	1.83275	0.505356
CRE03.G172350	NA	NA	NOT ASSIGNED	Mitochondrion	Other	signal peptide	NA	NA	0.337639	0.0566369	0.481091	0.184764	-0.412263	0.378928	-1.01747	-0.695947	-2.30039	0.611363	1.57298	0.802662
CRE09.G413850	GT90 family protein 17	NA	NOT ASSIGNED	Secretory_pathway	Secretory_pathway	signal peptide	NA	NA	-0.610747	-1.01008	-0.607368	0.560383	-0.435908	0.829024	0.194085	1.21448	2.09888	-0.231086	-0.81127	-1.19039
CRE16.G671500	NA	NA	NOT ASSIGNED	Other	Other	signal peptide	NA	GO:0005515;GO:0005515 GO:0050825	0.305431	0.895168	1.35907	0.784838	0.806266	0.670405	-1.05482	-2.17023	-0.487119	-0.51247	-0.44397	-0.152565
CRE06.G255750	Copy C in the EZY1 tandem gene cluster	EZY1C	NOT ASSIGNED	Chloroplast	Chloroplast	signal peptide	NA	NA	1.09136	0.603724	1.81411	-0.778437	-0.778437	1.09277	-0.778437	-0.778437	-0.778437	0.847104	-0.778437	-0.778437
CRE03.G144124	NA	NA	NOT ASSIGNED	Chloroplast	Other	other localisation	NA	NA	-0.0546586	0.634334	1.13432	-1.12704	0.824063	0.385231	-2.18811	0.235751	-1.23667	0.580103	0.698524	0.11415
CRE02.G141626	Protein arginine N-methyltransferase	PRMT7	NOT ASSIGNED	Mitochondrion	Chloroplast	other localisation	NA	NA	0.194122	0.206532	0.986381	-2.06605	-0.412724	-1.28959	-0.315338	0.433441	0.264642	0.39776	-0.211491	1.81231
CRE03.G144444	NA	NA	NOT ASSIGNED	Other	Other	signal peptide	NA	NA	1.34395	0.606787	0.6675	0.290461	0.211164	1.05543	-1.54346	-1.94223	-0.708209	-0.558999	0.258678	0.318921
CRE16.G668550	NA	NA	NOT ASSIGNED	Other	Other	other localisation	NA	GO:0046872	-0.0836774	-0.44916	0.328223	-0.476115	-1.04754	-0.150718	0.66278	-1.40157	-1.15864	0.770445	1.99245	1.01352
CRE01.G026700	NA	NA	NOT ASSIGNED	Chloroplast	Chloroplast	signal peptide	NA	NA	-0.639209	0.469292	1.54393	-0.523687	-0.351424	-1.21747	0.16882	-1.52016	-0.598282	0.743548	0.253397	1.67125
CRE09.G388986	NA	NA	NOT ASSIGNED	Other	Other	other localisation	NA	GO:0003676	0.75582	0.394958	1.2779	0.622341	0.320608	0.991934	-1.24609	-0.739095	-2.05329	0.438946	0.0458487	-0.809879
CRE05.G241632	NA	NA	NOT ASSIGNED	Other	Other	other localisation	NA	NA	0.813133	0.36614	0.99206	0.81678	0.676161	1.00153	-0.437935	-2.46225	-0.430873	-0.529123	-0.246979	-0.558641
CRE01.G037751	NA	NA	NOT ASSIGNED	Mitochondrion	Other	signal peptide	NA	NA	0.355661	-0.337183	1.87227	-0.790891	-0.631034	-0.186374	-1.89466	-0.475482	-0.343583	0.963167	0.375767	1.09234
CRE05.G800522	NA	NA	NOT ASSIGNED	Other	Other	other localisation	NA	NA	0.839157	-0.989226	1.73728	-0.989226	0.599005	-0.493972	0.696852	-0.989226	-0.989226	0.600315	-0.989226	0.967493
CRE11.G467691	NA	NA	NOT ASSIGNED	Mitochondrion	Other	signal peptide	NA	NA	-0.298219	-0.274247	0.781147	1.11499	0.594645	1.56872	-0.316838	-0.8511	-2.18076	-0.089319	0.513234	-0.562253
CRE17.G742800	LCI12 paralog	NA	NOT ASSIGNED	Secretory_pathway	Mitochondrion	signal peptide	NA	NA	-0.710794	-0.0674733	2.26525	-0.710794	1.33424	-0.244886	-0.710794	-0.710794	-0.0184712	0.996101	-0.710794	-0.710794
CRE03.G170600	NA	NA	NOT ASSIGNED	Mitochondrion	Other	signal peptide	NA	NA	-0.406442	0.81997	2.09947	0.227226	0.426228	0.26683	-1.05484	-1.05484	-1.05484	0.980591	-1.05484	-0.194508
CRE14.G626250	NA	NA	NOT ASSIGNED	Other	Other	other localisation	NA	NA	0.373837	0.712695	1.29378	1.06484	1.20675	0.551732	-0.775792	-1.27286	-1.43418	-0.91696	0.0110745	-0.814913
CRE17.G724600	Pheophorbide a oxygenase-related protein	NA	NOT ASSIGNED	Mitochondrion	Chloroplast	other localisation	NA	NA	-0.177111	1.24644	1.08248	0.171447	1.18967	0.404123	0.474105	-0.287988	-0.302646	-1.47602	-0.338955	-1.98555
CRE06.G251200	Intraflagellar transport protein 43	IFT43	NOT ASSIGNED	Other	Other	signal peptide	NA	GO:0030991	0.0566345	0.821022	0.223102	0.7374	1.04548	0.952578	-0.578422	0.379461	-1.28107	-1.92002	0.737806	-1.17397
CRE12.G496100	Flagellar Associated Protein 149	FAP149	NOT ASSIGNED	Other	Other	other localisation	NA	NA	0.42185	-0.033602	0.666876	1.36128	1.46475	0.50754	-0.540828	-0.992868	0.320941	-0.899146	-0.320362	-1.95643
CRE10.G426600	Cytochrome P450, CYP213 superfamily	CYP739A6	NOT ASSIGNED	Secretory_pathway	Secretory_pathway	other localisation	NA	NA	-0.439039	-0.608055	0.0862962	0.513458	1.06612	2.00579	-1.26686	-1.51347	0.610844	-0.229552	0.461632	-0.687168
CRE11.G467557	NA	NA	NOT ASSIGNED	Other	Other	other localisation	NA	NA	-1.69234	-0.924809	-1.63513	-0.41743	-0.151398	-0.0130179	0.371055	0.783722	0.636347	1.04286	0.712789	1.28735
CRE07.G347050	Radial Spoke Protein 7	RSP7	NOT ASSIGNED	Other	Other	other localisation	NA	GO:0005509	-0.862458	-0.402489	-0.445888	0.735079	1.61325	0.277971	0.08317	1.32392	0.550925	-1.0342	0.042365	-1.88165
CRE01.G025950	PentatricoPeptide Repeat protein 8	PPR8	NOT ASSIGNED	Other	Mitochondrion	other localisation	NA	NA	0.611639	-0.0277273	-0.848247	0.779667	-1.31275	0.986183	-0.815518	-0.727558	-1.44741	0.356371	0.909984	1.53537
CRE12.G551500	Mitochondrial DnaJ-like protein 1	MDJ1A	NOT ASSIGNED	Chloroplast	Mitochondrion	other localisation	NA	NA	0.548006	0.71343	0.662027	0.616481	0.996505	1.28851	0.165964	-1.95626	-0.920124	-0.819942	-0.143471	-1.15113
CRE13.G588250	NA	NA	NOT ASSIGNED	Other	Other	signal peptide	K16457	NA	-1.20935	0.186197	1.37149	-0.433312	-0.924966	0.470126	-0.738093	-0.46252	-1.20935	0.7873	1.84879	0.313683
CRE13.G579100	Anaphase promoting complex subunit 1	APC1	NOT ASSIGNED	Other	Other	signal peptide	K03348	NA	-0.520682	-0.987492	0.675933	-1.59154	-0.487944	-0.997322	-0.106598	-0.101623	0.0764022	1.54619	1.2718	1.22287
CRE01.G009731	NA	NA	NOT ASSIGNED	Mitochondrion	Mitochondrion	other localisation	NA	NA	-1.03264	-0.102705	1.78832	-1.8211	-0.0795246	0.00242608	-0.517748	-0.706394	-0.219282	1.07845	1.05779	0.552408
CRE01.G029350	Flagellar central pair-associated protein 297	FAP297	NOT ASSIGNED	Other	Other	signal peptide	NA	GO:0005515	-0.822379	0.318246	-1.55293	0.879956	1.01222	1.20797	0.148056	0.628333	0.304566	-1.91971	0.308348	-0.512675
CRE01.G800061	NA	NA	NOT ASSIGNED	Other	Other	other localisation	NA	NA	0.315547	-0.110616	1.91185	-1.66866	-0.690588	-0.161254	0.0288583	-0.417879	-1.41122	0.957401	0.416974	0.829586
CRE14.G628100	Putative hnRNP splicing factor	NA	NOT ASSIGNED	Other	Other	other localisation	K14947	GO:0003676 GO:0003723	-0.930822	-0.25284	-0.799849	-0.0960472	0.0698564	-0.975807	0.378763	0.881511	-1.4897	0.104293	2.04262	1.06802
CRE06.G291150	DEAD/DEAH box helicase	NA	NOT ASSIGNED	Mitochondrion	Mitochondrion	other localisation	NA	NA	0.488566	1.17256	0.108535	0.735543	1.77716	0.667771	-1.41952	-0.357252	-1.18038	-0.328886	-1.14878	-0.515324
CRE16.G679700	NA	NA	NOT ASSIGNED	Other	Other	signal peptide	NA	NA	-0.0278637	0.825412	-1.84057	1.50513	1.40155	-0.130377	0.158212	0.289854	-0.0922083	-0.321881	-1.55471	-0.212553
CRE10.G451100	NA	NA	NOT ASSIGNED	Other	Other	other localisation	NA	NA	0.153049	-0.315531	0.723232	0.602915	-0.370809	0.807157	0.752774	-0.524355	1.19057	-2.54024	-0.672363	0.1936
CRE07.G325760	Membrane-associated hydroxyproline-rich glycoprotein 10	NA	NOT ASSIGNED	Secretory_pathway	Secretory_pathway	other localisation	NA	NA	-0.684207	-1.23842	2.13642	-0.811901	-0.258122	0.135741	0.556346	0.793468	0.513044	0.731978	-1.24939	-0.624954
CRE13.G580550	putative N-methyltransferase	NA	NOT ASSIGNED	Mitochondrion	Mitochondrion	signal peptide	NA	NA	0.950554	0.630591	0.26943	-0.747027	-1.73396	-1.24594	0.0976052	-0.692147	1.57336	1.15609	-0.425199	0.166644
CRE08.G358568	NA	NA	NOT ASSIGNED	Mitochondrion	Secretory_pathway	other localisation	NA	NA	1.19716	1.07154	-1.47378	-1.14801	0.67918	-0.718052	-0.836048	0.236207	1.64666	-0.24179	0.206813	-0.619888
CRE11.G467738	NA	NA	NOT ASSIGNED	Secretory_pathway	Mitochondrion	other localisation	NA	NA	0.382222	0.214135	0.647336	-0.869936	-0.202992	-1.35898	0.534416	-0.511169	-1.95749	0.984566	1.30438	0.833517
CRE14.G622075	NA	NA	NOT ASSIGNED	Other	Other	signal peptide	NA	NA	0.16343	-0.255816	1.33345	0.173546	0.433538	0.376111	-0.91717	-2.25851	-1.15317	0.595345	0.804543	0.704706
CRE10.G420800	Flagellar central pair-associated protein 46	FAP46	NOT ASSIGNED	Other	Other	other localisation	NA	GO:0005515	0.522487	0.562255	0.280104	0.869779	1.1142	0.989788	0.0529833	-0.701917	0.155199	-1.83176	-0.154059	-1.85906
CRE01.G039200	Intraflagellar transport protein 22	IFT22	NOT ASSIGNED	Other	Other	other localisation	K07935	NA	-0.0338166	1.15523	0.669107	1.07767	1.54828	0.251868	-1.15782	-0.26149	-0.929574	-1.40762	0.223959	-1.1358
CRE08.G383600	Scavenger receptor cysteine rich (SRCR) protein	NA	NOT ASSIGNED	Secretory_pathway	Secretory_pathway	other localisation	NA	NA	0.979011	0.881766	1.1264	0.75148	0.743114	0.693422	-0.373911	-0.685946	-0.386177	-0.610308	-2.0077	-1.11116
CRE07.G344450	NA	NA	NOT ASSIGNED	Other	Other	signal peptide	NA	NA	-1.63872	-0.770919	-0.00777464	1.08911	0.901847	0.696918	-0.955878	-1.25745	-0.410999	1.44077	0.258339	0.654744
CRE24.G755947	GT90 family protein 50	NA	NOT ASSIGNED	Mitochondrion	Secretory_pathway	other localisation	NA	NA	-0.743412	-1.43094	0.347367	-0.913901	-1.22551	0.00329059	0.0643948	-0.30411	0.103884	1.72671	1.32628	1.04595
CRE02.G144900	Metallophosphoesterase/metallo-dependent phosphatase	NA	NOT ASSIGNED	Secretory_pathway	Secretory_pathway	other localisation	NA	NA	0.54246	-0.335283	1.05891	1.41365	0.580445	1.02055	-1.34384	-0.0179821	-0.918476	0.46988	-0.940769	-1.52955
CRE01.G061442	NA	NA	NOT ASSIGNED	Secretory_pathway	Other	signal peptide	NA	NA	0.598846	0.347122	-1.38651	-0.706363	0.585758	-1.84617	0.185303	0.81869	0.446647	0.49694	1.47312	-1.01339
CRE07.G342200	Intraflagellar Transport Protein 70	IFT70	NOT ASSIGNED	Other	Other	other localisation	NA	GO:0005515	-0.0799383	0.519277	-2.28506	0.813578	1.28052	0.557547	-0.0106103	0.671545	0.316171	-0.807856	0.290492	-1.26567
CRE07.G350350	Coiled-Coil Flagellar Associated Protein 217	FAP217	NOT ASSIGNED	Other	Other	signal peptide	NA	NA	-0.151527	0.30183	1.08735	0.66999	1.30728	1.09152	-0.145247	0.246369	-1.24544	-1.36515	-0.110069	-1.68691
CRE01.G015451	NA	NA	NOT ASSIGNED	Mitochondrion	Other	other localisation	NA	NA	0.515637	0.26716	1.39112	-0.042604	0.140168	0.424066	0.370714	0.553438	-0.615078	0.192601	-0.468127	-2.72909
CRE02.G118801	Glycosyl transferase	NA	NOT ASSIGNED	Chloroplast	Chloroplast	other localisation	NA	NA	0.807823	-0.868388	2.03878	-0.888767	0.491949	0.106061	0.158833	-1.27407	-1.36505	0.917629	-0.188637	0.0638269
CRE13.G575366	NA	NA	NOT ASSIGNED	Other	Secretory_pathway	signal peptide	NA	NA	-0.619958	0.887696	1.81151	-0.559818	0.08756	0.892645	0.413097	-2.02302	-0.722579	0.422451	0.0863574	-0.675947
CRE03.G196500	NA	NA	NOT ASSIGNED	Mitochondrion	Chloroplast	other localisation	NA	NA	0.501734	-0.137488	1.79362	-2.06562	-0.0191102	-0.504486	0.63716	-1.0626	-0.760106	0.48389	0.596166	0.536843
CRE05.G237800	Adenylate/guanylate cyclase	NA	NOT ASSIGNED	Chloroplast	Other	other localisation	NA	NA	0.283936	0.593481	1.02397	0.212637	0.425382	0.924645	-1.05649	-1.76935	-1.85388	0.0178209	0.733346	0.464507
CRE01.G031250	NA	NA	NOT ASSIGNED	Mitochondrion	Other	other localisation	NA	NA	1.03817	0.640906	-0.07537	1.68021	0.137725	0.540784	0.612592	-0.8747	-0.47237	-2.06384	-0.770104	-0.394013
CRE16.G694704	NA	NA	NOT ASSIGNED	Chloroplast	Chloroplast	other localisation	NA	NA	0.114475	0.210358	2.04355	-0.60126	0.883713	-1.77597	-1.11686	-0.508167	-0.415069	0.732981	0.500228	-0.0679836
CRE03.G190850	EnoylCoA hydratase/isomerase	ECH1	NOT ASSIGNED	Chloroplast	Other	signal peptide	NA	NA	0.0185168	-0.0313147	-0.418871	-1.57181	-0.818788	-1.34877	0.326463	-0.321359	0.23414	0.794584	1.417	1.7202
CRE03.G168500	NA	NA	NOT ASSIGNED	Other	Other	other localisation	NA	GO:0000492	-0.8473	-0.833479	0.276454	-1.21814	-0.857278	-1.48435	0.715364	1.02958	1.32923	1.15367	0.0958828	0.640378
CRE15.G801840	NA	NA	NOT ASSIGNED	Other	Other	other localisation	NA	NA	0.728403	0.44763	0.914706	1.09152	-0.552692	1.35139	-1.4949	-1.4949	-0.79541	0.0159378	-0.807425	0.595742
CRE14.G630763	NA	NA	NOT ASSIGNED	Other	Other	signal peptide	NA	NA	-0.847749	0.451909	1.67795	-2.10427	-0.0257305	-0.622149	0.183153	-0.868604	0.0405909	0.837465	0.375087	0.902345
CRE13.G606000	Putative organellar translation elongation factor EFG/EF2	EFG7	NOT ASSIGNED	Mitochondrion	Mitochondrion	other localisation	NA	NA	0.625188	0.608289	0.167096	0.361641	0.955578	0.782183	0.0658976	0.940853	-0.0104737	-0.799387	-2.1594	-1.53747
CREMT.G802341	NADH dehydrogenase subunit 2	nad2	NOT ASSIGNED	NA	NA	other localisation	K03879	NA	-0.577369	-0.594687	-0.421108	-1.34437	-0.380146	-1.03037	0.980026	1.48749	1.59195	0.318091	-0.825056	0.795544
CRE07.G334750	Phosphoprotein phosphatase 2C-related	NA	NOT ASSIGNED	Chloroplast	Chloroplast	signal peptide	NA	NA	0.44076	1.1341	1.11876	0.929016	0.953363	0.862556	-0.355158	-1.46913	-0.711341	-0.831317	-1.28539	-0.786223
CRE01.G028850	NA	NA	NOT ASSIGNED	Secretory_pathway	Secretory_pathway	other localisation	NA	NA	-1.25715	-0.734287	-1.39394	-0.725246	-0.268828	-1.07151	0.77917	0.782077	0.636055	1.0102	0.998177	1.24529
CRE09.G394288	NA	NA	NOT ASSIGNED	Secretory_pathway	Secretory_pathway	other localisation	NA	NA	-0.931384	-0.902981	-0.610308	-1.20712	-0.775031	-1.13522	0.708863	1.21158	1.22528	0.777545	0.520164	1.11862
CRE07.G342600	NA	NA	NOT ASSIGNED	Secretory_pathway	Mitochondrion	other localisation	NA	NA	0.636405	-0.571049	1.50801	-0.548991	-0.127946	-0.283822	0.126484	-2.11948	0.245941	1.42859	-0.833968	0.539827
CRE09.G392208	NA	NA	NOT ASSIGNED	Mitochondrion	Other	other localisation	NA	NA	0.503775	-0.366798	0.335401	-0.897606	-1.79262	-1.80948	0.685463	0.927145	0.773226	0.370894	1.04375	0.226853
CRE06.G283100	Flagellar Associated Protein 85	FAP85	NOT ASSIGNED	Other	Other	other localisation	NA	GO:0005509	-0.753529	-0.00669921	-1.90664	-0.394259	0.667238	-1.10546	0.803753	1.58973	0.955548	-0.547441	0.764048	-0.0662838
CRE06.G800681	NA	NA	NOT ASSIGNED	Other	Mitochondrion	other localisation	NA	NA	-0.398546	1.13551	-0.398546	-0.398546	-0.398546	-0.398546	-0.398546	-0.398546	-0.398546	2.84995	-0.398546	-0.398546
CRE03.G204577	DnaJ-like protein	NA	NOT ASSIGNED	Chloroplast	Chloroplast	signal peptide	NA	NA	-1.78944	-0.00701228	1.25777	-1.9993	0.15616	-0.463226	-0.0317082	0.641935	0.791091	0.599054	0.757867	0.0868104
CRE04.G800435	NA	NA	NOT ASSIGNED	Mitochondrion	Chloroplast	signal peptide	NA	NA	-1.65873	-0.725955	0.327538	-1.46267	-0.389054	-0.277585	1.08894	-0.21567	0.859399	1.29077	-0.101588	1.26461
CRE03.G150800	NA	NA	NOT ASSIGNED	Other	Other	signal peptide	NA	NA	-0.442911	-0.348951	0.829309	-0.632358	-1.50388	0.936243	-1.07101	-1.04255	-0.131624	1.22535	0.689901	1.49248
CRE17.G747847	NA	NA	NOT ASSIGNED	Other	Other	other localisation	NA	NA	-1.3042	-0.954075	-0.696436	-0.516648	-0.535632	-1.09213	1.1066	1.74799	0.977131	-0.0758306	0.586358	0.756865
CRE11.G480060	NA	NA	NOT ASSIGNED	Mitochondrion	Other	other localisation	NA	NA	0.324036	0.998972	0.990644	-2.33561	0.727603	-1.10722	-0.201895	0.440237	1.07535	-0.453524	-0.187631	-0.270964
CRE03.G204465	GT90 family protein 36	NA	NOT ASSIGNED	Mitochondrion	Secretory_pathway	other localisation	NA	NA	-1.02018	-1.05302	-1.3417	-0.317147	-1.47417	0.752692	0.726627	0.411334	0.623189	0.210559	1.25386	1.22796
CRE07.G339554	NA	NA	NOT ASSIGNED	Other	Chloroplast	signal peptide	NA	NA	-1.82315	-0.135902	-0.938125	1.05775	1.18418	0.870428	0.00969465	0.624946	-1.26266	0.523173	-0.84069	0.730354
CRE03.G202350	NA	NA	NOT ASSIGNED	Secretory_pathway	Secretory_pathway	other localisation	NA	NA	0.702636	0.495479	1.24615	-1.12868	-0.731229	-0.909187	-0.267522	-1.28881	-1.10471	0.712119	1.25435	1.01941
CRE09.G397956	Exostosin-like glycosyltransferase 40	NA	NOT ASSIGNED	Secretory_pathway	Secretory_pathway	other localisation	NA	NA	0.654815	0.590291	0.942127	0.354642	0.797172	1.10441	-0.985911	-2.06408	-1.40994	-0.279975	0.224042	0.072409
CRE02.G105800	NA	NA	NOT ASSIGNED	Other	Secretory_pathway	signal peptide	NA	NA	-0.349624	-0.343918	1.10169	-1.56462	-1.48671	-0.737498	0.478279	0.938251	1.128	-0.519618	1.29957	0.0562008
CRE03.G171050	Glycosyl hydrolase	NA	NOT ASSIGNED	Other	Other	other localisation	NA	GO:0004553 GO:0005975	-1.82248	-0.228481	-1.00722	0.964548	1.63563	0.518413	-0.188864	-1.29405	0.148822	-0.124433	0.620679	0.777423
CRE10.G463900	NA	NA	NOT ASSIGNED	Secretory_pathway	Secretory_pathway	signal peptide	NA	NA	0.80795	0.123973	0.306616	1.33339	0.534851	1.44426	-0.761765	-1.08029	-1.89076	-0.306966	0.264343	-0.775603
CRE15.G801820	NA	NA	NOT ASSIGNED	Other	Other	signal peptide	NA	GO:0003676 GO:0004523	0.758142	0.284001	2.2187	-0.448117	0.605786	-0.428623	-0.95934	-0.95934	-0.95934	0.984987	-0.95934	-0.137514
CRE13.G604450	NA	NA	NOT ASSIGNED	Other	Other	other localisation	NA	NA	0.380742	0.28933	1.4109	0.573434	0.764844	1.04321	-0.619809	-2.37386	-0.736602	-0.163233	-0.165886	-0.403066
CRE03.G202500	NA	NA	NOT ASSIGNED	Mitochondrion	Mitochondrion	other localisation	NA	NA	1.08343	0.447441	0.256375	1.11643	0.552659	1.28473	-0.104719	-0.6527	0.0516029	-1.90566	-0.967014	-1.16257
CRE11.G467742	NA	NA	NOT ASSIGNED	Secretory_pathway	Other	other localisation	NA	NA	-0.339973	0.921038	2.23664	-0.45639	-0.649288	0.00169508	0.392467	-1.00667	-1.00667	1.08619	-0.172378	-1.00667
CRE05.G234647	NA	NA	NOT ASSIGNED	Other	Other	other localisation	K06950	NA	0.26529	-0.895279	0.677034	-0.0637678	-0.862062	-1.09268	-0.0402644	-1.03611	-0.901797	1.71061	1.57083	0.668195
CRE01.G040950	NA	NA	NOT ASSIGNED	Other	Other	signal peptide	NA	GO:0004674 GO:0005524 GO:0006468	-0.727848	0.120346	2.49932	-1.3616	0.239853	0.644702	-0.798643	-0.469441	-0.554672	0.381298	0.547393	-0.520702
CRE01.G023787	Soluble ABC-F domain containing protein, propably cytosolic	NA	NOT ASSIGNED	Other	Other	other localisation	K06185	GO:0005524 GO:0016887	-0.358319	0.963133	-0.518787	-0.817261	0.838891	-2.37158	0.60964	0.0776731	0.977272	0.170874	-0.568418	0.996876
CRE17.G742998	NA	NA	NOT ASSIGNED	Other	Mitochondrion	other localisation	NA	NA	-0.615148	-0.615148	2.25549	0.306075	1.24283	-0.615148	-0.615148	-0.615148	-0.615148	1.11679	-0.615148	-0.615148
CRE07.G314800	Coiled-Coil Protein	NA	NOT ASSIGNED	Other	Other	other localisation	NA	GO:0005509	0.414879	0.811894	0.821965	1.0925	0.927073	1.28005	-0.908432	-0.332437	-1.64052	-0.514762	-0.931952	-1.02026
CRE12.G546770	NA	NA	NOT ASSIGNED	Mitochondrion	Mitochondrion	other localisation	NA	NA	0.853422	0.770182	1.13228	0.886918	0.642472	0.901629	-1.02827	-1.80005	-0.295492	-0.258114	-1.29216	-0.512816
CRE02.G089850	NA	NA	NOT ASSIGNED	Other	Other	signal peptide	NA	GO:0003677 GO:0005634	-0.76699	-0.134113	1.59618	-0.706435	0.123515	0.34893	-0.623147	-2.17973	0.0904653	0.666351	1.21799	0.366983
CRE07.G344668	NA	NA	NOT ASSIGNED	Chloroplast	Secretory_pathway	other localisation	NA	NA	-0.121813	0.233939	2.72251	-0.688937	0.606482	0.168828	-0.688937	-0.688937	0.523672	-0.688937	-0.688937	-0.688937
CRE01.G043050	SNARE-associated Golgi protein	NA	NOT ASSIGNED	Mitochondrion	Mitochondrion	other localisation	NA	NA	0.792102	0.847453	0.723423	1.34926	0.824332	0.713314	-0.454687	-0.792025	-1.95072	-0.76962	-0.825414	-0.457414
CRE10.G443801	NA	NA	NOT ASSIGNED	Secretory_pathway	Secretory_pathway	signal peptide	NA	NA	-0.775377	-0.812949	2.36952	-0.566075	1.08099	0.579931	-0.404453	-0.405659	-1.16507	0.54998	0.097322	-0.548163
CRE16.G661800	NA	NA	NOT ASSIGNED	Other	Other	signal peptide	NA	NA	-0.271443	-0.532991	-0.244639	0.167887	0.296726	-0.35394	-0.533327	0.0178539	1.08413	2.5307	-0.814498	-1.34646
CRE07.G330050	NA	NA	NOT ASSIGNED	Other	Other	other localisation	NA	GO:0046872	-1.0751	1.44988	1.82094	0.420574	0.617902	0.46037	-1.0751	-1.0751	0.0789369	-0.148505	-0.399691	-1.0751
CRE09.G399215	Flagellar Associated Protein 341	FAP341	NOT ASSIGNED	Other	Other	other localisation	NA	GO:0005509	0.459704	0.0507521	-0.149447	1.33629	1.39626	1.56555	-0.763458	-0.21546	-1.34322	-1.21935	-0.68669	-0.430936
CRE03.G163000	Proteome of centriole protein 5	POC5	NOT ASSIGNED	Other	Other	signal peptide	K16483	NA	-0.877601	-1.56283	1.01816	1.06937	0.91792	0.606431	-0.492669	-1.56283	-0.690358	0.00377277	0.813702	0.756936
CRE03.G174672	NA	NA	NOT ASSIGNED	Mitochondrion	Chloroplast	other localisation	NA	NA	-0.334945	0.770327	0.987519	1.27389	0.723744	1.15101	-0.7202	-1.52766	-0.422181	0.267794	-0.641636	-1.52766
CRE10.G449750	Type I polyketide synthase	PKS1	NA	Other	Other	NA	NA	NA	0.534088	0.0813594	0.764183	-0.00313214	-0.478025	0.235437	-1.33261	-1.32248	-1.65235	0.962523	1.43294	0.778061
CRE10.G465650	NA	NA	NOT ASSIGNED	Other	Other	signal peptide	NA	GO:0005515	0.0112318	0.118319	-2.36601	1.44588	1.2273	0.818504	-0.722464	0.233471	-0.139591	0.216308	-0.173437	-0.669516
CRE12.G489000	NA	NA	NOT ASSIGNED	Other	Other	other localisation	NA	GO:0003700 GO:0006355	-0.344581	0.374284	2.27273	-0.523037	0.831581	0.35682	-0.76419	-1.53416	0.821056	-0.371081	-0.791477	-0.32795
CRE13.G587550	FixL-like PAS domain protein	FXL3	NOT ASSIGNED	Other	Chloroplast	signal peptide	NA	NA	1.05957	0.297591	-1.44759	1.43996	-0.039057	1.89483	-0.355648	-0.239978	-0.968974	-0.501994	-0.521674	-0.617031
CRE03.G176866	conserved protein of unknown function	NA	NOT ASSIGNED	Chloroplast	Other	signal peptide	NA	NA	-0.0638481	0.064502	1.26958	0.367679	0.712956	0.926617	-0.405545	0.590803	-1.37289	0.714528	-0.682234	-2.12214
CRE02.G118650	Pherophorin-chlamydomonas homolog 47	PHC47	NOT ASSIGNED	Secretory_pathway	Secretory_pathway	other localisation	NA	NA	-1.34417	0.762454	0.787888	-0.516937	1.1026	-1.29642	1.13378	0.706806	0.743616	0.136118	-1.19783	-1.0179
CRE01.G032300	G-strand telomere DNA binding protein	GBP1	NOT ASSIGNED	Other	Other	other localisation	NA	GO:0003676 GO:0003723	0.798269	0.650812	0.418671	1.19095	1.00591	0.858079	-1.24687	-1.12281	-1.47981	-0.805438	0.539769	-0.80754
CRE03.G146367	NA	NA	NOT ASSIGNED	Other	Other	other localisation	NA	GO:0046983	-1.18641	0.156055	-0.087569	-0.693623	-1.13581	-1.77738	1.19848	1.02548	0.749442	0.874723	-0.0260258	0.902623
CRE06.G276250	NA	NA	NOT ASSIGNED	Other	Other	other localisation	NA	NA	1.14807	0.0156861	0.14767	0.553874	0.439804	1.36306	-1.2846	-1.58324	-1.63058	0.414489	0.545449	-0.129686
CRE02.G089950	Intraflagellar transport protein 20	IFT20	NOT ASSIGNED	Other	Other	signal peptide	K16473	NA	0.12031	0.39469	-0.62271	1.19466	0.514585	0.517158	0.108245	1.03208	0.341036	-2.58589	-0.297059	-0.717096
CRE12.G523550	UbiE/COQ5 methyltransferase family protein	NA	NOT ASSIGNED	Chloroplast	Chloroplast	signal peptide	NA	NA	0.973845	-0.064752	2.05043	-0.912621	-0.802713	-0.223163	-0.448704	-0.982243	0.860346	-1.02107	1.06135	-0.490696
CRE10.G432400	OctotricoPeptide Repeat protein 46	OPR46	NOT ASSIGNED	Mitochondrion	Chloroplast	other localisation	NA	NA	0.571295	0.879303	1.71369	0.620963	0.698286	-0.192752	-1.56476	-1.56562	-0.29787	0.385445	-0.886376	-0.361599
CRE09.G393617	NA	NA	NOT ASSIGNED	Other	Secretory_pathway	other localisation	NA	NA	0.351702	0.0817584	-0.124661	0.760323	-0.516753	0.938451	-0.539719	-1.78742	-1.70883	0.492387	1.45801	0.594756
CRE03.G174400	Cysteine dioxygenase, regulated by copper nutrition	CDO1	NOT ASSIGNED	Other	Other	other localisation	K00456	GO:0005506 GO:0016702	-1.30789	-0.460654	1.55122	-0.313886	0.0817636	-0.112541	0.417836	-1.50637	-1.062	0.992024	1.36883	0.351675
CRE03.G207150	NA	NA	NOT ASSIGNED	Mitochondrion	Other	other localisation	NA	NA	0.996588	0.601799	1.31517	0.636219	0.973051	0.915446	-0.37516	-1.02698	-1.49581	-0.713072	-0.674283	-1.15296
CRE03.G154800	NA	NA	NOT ASSIGNED	Other	Other	signal peptide	NA	NA	0.825196	0.698455	1.08054	0.13513	0.893181	0.554413	-0.866722	-0.637426	-2.29356	0.605525	-0.858535	-0.136199
CRE08.G358573	transient receptor potential ion channel protein	NA	NOT ASSIGNED	Other	Mitochondrion	signal peptide	NA	NA	-0.216859	0.408306	1.36808	-0.16833	1.08547	1.0868	-0.624868	0.600646	0.417202	-1.64457	-1.49103	-0.820858
CRE01.G035100	NA	NA	NOT ASSIGNED	Mitochondrion	Chloroplast	other localisation	NA	NA	0.719293	0.362205	0.174338	1.12467	1.57958	1.13673	-1.14435	-1.13859	-1.2542	-0.902779	-0.156356	-0.500534
CRE01.G022700	NA	NA	NOT ASSIGNED	Other	Secretory_pathway	signal peptide	NA	NA	1.22934	0.315589	1.36849	0.426075	1.12373	-0.391214	0.201614	-1.54636	-0.920996	0.339282	-1.40601	-0.739539
CRE01.G032750	NA	NA	NOT ASSIGNED	Mitochondrion	Chloroplast	other localisation	NA	NA	0.721956	0.96227	0.945733	-1.69251	1.3614	-0.283673	-1.19723	0.831794	-0.210259	-1.22314	-0.400592	0.184247
CRE17.G703000	NA	NA	NOT ASSIGNED	Chloroplast	Mitochondrion	other localisation	NA	NA	-0.450013	0.115571	1.55441	-0.303951	-0.684958	1.5699	-0.367077	-0.610741	-1.01355	0.192844	-1.37409	1.37166
CRE08.G360850	NA	NA	NOT ASSIGNED	Mitochondrion	Mitochondrion	other localisation	NA	NA	0.0186497	0.736121	1.35047	-2.32777	0.642568	-1.20688	0.100997	0.727978	-0.368962	-0.155687	-0.273094	0.755609
CRE12.G532900	NA	NA	NOT ASSIGNED	Other	Other	other localisation	NA	GO:0005515	0.739954	1.1153	1.36553	0.787842	-0.00435008	0.0832196	-0.0474839	-0.625074	-1.2935	-0.358493	0.336646	-2.0996
CRE02.G091400	ClpB chaperone, Hsp100 family	CLPB2	NOT ASSIGNED	Mitochondrion	Mitochondrion	other localisation	NA	NA	1.04303	0.459647	1.29567	0.359916	0.686131	0.555142	-0.492875	-2.33884	0.333741	-0.583972	-0.458738	-0.858855
CRE04.G220250	NA	NA	NOT ASSIGNED	Other	Other	other localisation	NA	GO:0005515	-0.382405	-2.08516	0.792226	-0.534184	-0.236875	-0.685333	0.212923	-0.839492	1.33527	1.1838	1.04673	0.192501
CRE01.G005050	NA	NA	NOT ASSIGNED	Secretory_pathway	Secretory_pathway	other localisation	NA	NA	-1.2456	-0.804142	-1.77507	-0.534252	-0.0535707	-0.505123	0.588889	0.632025	0.30921	0.914203	1.66737	0.806062
CRE13.G578051	NA	NA	NOT ASSIGNED	Mitochondrion	Other	signal peptide	NA	NA	0.225735	0.739322	1.96276	0.52294	-0.0659824	0.396365	-0.577604	-1.73624	0.886403	-1.03972	-0.792869	-0.521109
CRE06.G306100	NA	NA	NOT ASSIGNED	Other	Other	signal peptide	NA	NA	0.65636	0.497271	1.48998	1.37922	-0.239873	0.397089	-1.43573	0.151799	0.381125	-0.967075	-1.42995	-0.880225
CRE03.G200850	NA	NA	NOT ASSIGNED	Mitochondrion	Secretory_pathway	other localisation	NA	NA	-0.6504	-1.03369	-0.787307	-0.727709	-1.05698	-0.360275	1.3071	1.55374	1.24592	-0.774446	0.56158	0.722467
CRE02.G117400	NA	NA	NOT ASSIGNED	Chloroplast	Other	other localisation	NA	NA	0.618107	0.403634	0.866399	0.943203	0.946386	1.55932	-0.560564	-1.1308	-0.479216	-0.730501	-1.50472	-0.931242
CRE03.G151450	NA	NA	NOT ASSIGNED	Other	Chloroplast	other localisation	NA	NA	-0.619505	0.550915	2.27139	-1.2383	0.46206	0.0230286	-1.2383	0.202904	0.0847934	0.463462	0.275858	-1.2383
CRE05.G230850	NA	NA	NOT ASSIGNED	Other	Chloroplast	signal peptide	NA	NA	-0.769577	-1.88761	-0.423008	0.403812	0.826932	-0.552843	0.283833	0.543556	-0.95972	1.62918	1.21166	-0.306218
CRE16.G653338	NA	NA	NOT ASSIGNED	Mitochondrion	Other	other localisation	NA	NA	-0.515167	-0.19903	1.43257	-1.01914	0.467702	0.718461	-1.01914	-1.01914	-1.01914	0.877609	-0.388477	1.68289
CRE03.G165950	NA	NA	NOT ASSIGNED	Other	Other	signal peptide	NA	NA	0.668108	0.335491	0.224188	1.46508	0.809795	1.51798	-1.22727	-0.989615	-1.4786	-0.308315	-0.492721	-0.524118
CRE17.G802055	NA	NA	NOT ASSIGNED	Other	Other	signal peptide	NA	NA	0.483705	0.389633	0.909449	0.868006	-0.18424	0.767554	0.609431	-0.102509	0.815334	-1.05006	-1.99213	-1.51417
CRE12.G801346	NA	NA	NOT ASSIGNED	Other	Mitochondrion	other localisation	NA	NA	-0.303449	-0.305743	1.59471	0.274345	-0.5131	0.785506	-1.44928	-0.4037	-1.62461	0.8995	1.24992	-0.204092
CRE16.G676750	NA	NA	NOT ASSIGNED	Chloroplast	Chloroplast	other localisation	NA	NA	-0.357188	0.133774	2.42774	0.00502697	0.647909	0.0439162	-1.13986	0.683014	-1.13986	-0.366026	0.201412	-1.13986
CRE05.G248150	1-acylglycerophosphocholine O-acyltransferase	PGA2	NOT ASSIGNED	Other	Secretory_pathway	signal peptide	NA	NA	-0.865725	-1.09839	-0.595374	-0.663797	-0.0943669	-1.10772	0.0108414	-0.486042	0.761075	1.89716	1.3263	0.916032
CRE12.G511000	NA	NA	NOT ASSIGNED	Other	Mitochondrion	signal peptide	NA	NA	0.363838	1.04755	1.25162	0.910675	1.22011	0.56475	-1.57109	-0.804245	-0.995005	-0.383418	-0.686418	-0.918377
CRE07.G334350	NA	NA	NOT ASSIGNED	Mitochondrion	Chloroplast	other localisation	NA	NA	0.419698	1.7652	-0.0811339	-0.270035	0.413923	-1.02229	0.0556272	-1.67099	0.430799	1.04926	-1.47671	0.386646
CRE06.G308000	Flagellar Associated Protein 331	FAP331	NOT ASSIGNED	Other	Other	other localisation	NA	GO:0005515	1.16533	-0.0175526	-0.276462	1.50758	1.35435	0.722175	-0.136758	-0.971722	-0.237145	-1.37324	-0.356486	-1.38008
CRE09.G396139	NA	NA	NOT ASSIGNED	Mitochondrion	Other	other localisation	NA	NA	0.854061	0.161695	0.416987	1.266	0.873408	1.53626	-1.61075	-0.553269	-0.884293	-0.42912	-0.54338	-1.0876
CRE06.G288000	NA	NA	NOT ASSIGNED	Mitochondrion	Other	other localisation	NA	NA	-0.375326	0.238948	2.50315	-0.561134	0.704129	-0.527091	-0.125501	-0.598856	0.691215	0.00305061	-0.389219	-1.56337
CRE01.G007811	NA	NA	NOT ASSIGNED	Mitochondrion	Chloroplast	signal peptide	NA	NA	-1.06054	-1.04186	0.616469	0.1838	-1.07402	-0.741075	0.0701146	0.841758	-1.16073	1.46447	1.52516	0.376462
CRE12.G558526	NA	NA	NOT ASSIGNED	Chloroplast	Mitochondrion	other localisation	NA	NA	0.261411	-0.883398	1.93857	0.606593	1.11408	0.907592	-0.283184	-1.43436	-0.279139	-0.10961	-1.06539	-0.77317
CRE12.G537671	NA	NA	NOT ASSIGNED	Other	Other	other localisation	NA	GO:0005524 GO:0008270 GO:0140658	-0.407999	-0.217748	-0.958079	-1.02576	-0.506349	-2.01378	0.935229	0.848054	0.811514	0.995121	0.574771	0.965029
CRE09.G391150	NA	NA	NOT ASSIGNED	Secretory_pathway	Secretory_pathway	signal peptide	NA	NA	-0.034593	0.448686	2.19703	-0.228927	0.225372	-1.39466	0.516329	-0.564706	-1.39466	0.975872	-0.656887	-0.0888667
CRE01.G024750	Serine/threonine protein kinase	NA	ENZYME CLASSIFICATION	Other	Other	other localisation	NA	GO:0004672 GO:0004713 GO:0005515 GO:0005524 GO:0005540 GO:0005576 GO:0006468 GO:0006508 GO:0007155;GO:0005515 GO:0005540 GO:0005576 GO:0006508 GO:0007155;GO:0004672 GO:0004713 GO:0005515 GO:0005524 GO:0005576 GO:0006468 GO:0006508;GO:0004672 GO:0004713 GO:0005524 GO:0006468	1.58527	1.45827	1.17891	0.481897	-0.0956247	0.335114	-0.558299	-0.974574	-1.03574	-0.325667	-1.22005	-0.829496
CRE01.G065457	NA	NA	NOT ASSIGNED	Other	Other	other localisation	NA	NA	-1.3335	0.196085	1.61123	-0.155052	0.539518	0.875023	0.504976	0.592417	0.693433	-0.776128	-1.51811	-1.22989
CRE17.G718185	NA	NA	NOT ASSIGNED	Chloroplast	Chloroplast	signal peptide	NA	NA	0.306812	0.636763	1.07645	0.359385	0.478977	0.531932	-0.6433	-2.81902	-0.429715	0.338124	-0.0345411	0.198135
CRE17.G729101	Putative pherophorin-chlamydomonas homolog	NA	NOT ASSIGNED	Other	Other	other localisation	NA	NA	0.596254	-0.111547	1.14394	1.12252	0.804118	0.625495	-1.9639	-1.57149	-0.532938	0.20819	-0.560492	0.239849
CRE17.G802050	NA	NA	NOT ASSIGNED	Mitochondrion	Chloroplast	other localisation	NA	NA	-0.701099	0.0519422	2.78252	-0.17576	0.581665	0.596275	-0.701099	-0.701099	-0.701099	-0.0718062	-0.25934	-0.701099
CRE12.G527750	Flagellar Outer Arm Dynein Light Chain 2	DLT2	NOT ASSIGNED	Other	Other	other localisation	NA	NA	0.277182	-0.556051	-2.03095	0.696258	1.18619	-0.76194	1.08215	0.162426	-0.12363	0.246338	-1.25681	1.07883
CRE06.G286850	NA	NA	NOT ASSIGNED	Other	Mitochondrion	other localisation	NA	NA	-1.60944	-0.979441	0.254177	-0.128627	-1.22282	-0.405154	1.0984	1.37895	0.421569	0.159139	1.48228	-0.449023
CRE02.G141786	3',5'-cyclic-nucleotide phosphodiesterase	NA	NOT ASSIGNED	Other	Other	other localisation	NA	GO:0004114 GO:0007165 GO:0008081	-0.421267	-0.0333088	1.6653	-0.321161	-0.0808756	1.6282	-0.89442	-1.25307	-0.158922	0.10998	-1.31418	1.07372
CRE13.G577650	NA	NA	NOT ASSIGNED	Chloroplast	Chloroplast	other localisation	NA	NA	-0.201635	-0.0131011	2.07748	-1.41588	0.276634	-0.199053	-0.346451	-1.16222	-0.623732	1.62173	0.120452	-0.134234
CRE17.G730483	NA	NA	NOT ASSIGNED	Other	Mitochondrion	signal peptide	NA	NA	0.778607	-0.00784681	2.05889	-0.434429	-0.311213	-0.343498	-1.0725	-0.154884	0.375585	0.806495	0.236019	-1.93123
CRE09.G410050	putative Cation-transporting ATPase	NA	SOLUTE TRANSPORT	Chloroplast	Other	other localisation	NA	NA	-1.37036	-1.07851	-1.7766	-0.565654	-0.287809	0.00183092	0.679462	1.00406	0.712817	0.831746	1.02628	0.822726
CRE04.G217991	NA	NA	NOT ASSIGNED	Secretory_pathway	Secretory_pathway	signal peptide	NA	NA	1.59639	1.20899	1.20182	-0.618247	-0.136134	-0.157134	-1.17108	-1.17375	-1.47383	0.246346	0.127633	0.348998
CRE09.G387282	NA	NA	NOT ASSIGNED	Mitochondrion	Mitochondrion	signal peptide	NA	NA	0.366846	0.268835	1.49614	-0.95941	0.115393	-0.331964	0.954177	-2.33047	-0.521047	-0.302263	0.7501	0.493666
CRE04.G221600	NA	NA	NOT ASSIGNED	Secretory_pathway	Mitochondrion	other localisation	NA	NA	0.977342	0.991061	1.22989	0.37719	0.379533	1.22926	-1.56459	-0.954943	-0.0373983	-0.636638	-0.947627	-1.04308
CRE12.G561300	NA	NA	NOT ASSIGNED	Other	Chloroplast	other localisation	NA	NA	-0.83061	-0.722294	1.61271	-0.25259	0.20317	0.0414226	-0.180824	-1.42207	-1.42207	0.803946	1.13163	1.03757
CRE16.G660900	Putative kinesin-like motor protein	NA	NOT ASSIGNED	Other	Other	other localisation	NA	GO:0003777 GO:0005524 GO:0007018 GO:0008017	0.496182	-0.503067	-2.09128	1.29758	1.14	1.16888	-0.196531	0.684997	-0.128239	-0.639977	-0.403097	-0.825446
CRE03.G158650	NA	NA	NOT ASSIGNED	Other	Other	signal peptide	NA	NA	-0.480621	0.686114	1.8585	-0.559863	1.03061	0.681032	-0.0456947	-1.19343	-0.916854	0.818449	-1.32906	-0.549187
CRE10.G426700	Cytochrome P450, CYP197 superfamily	CYP739A4	NOT ASSIGNED	Other	Secretory_pathway	signal peptide	NA	NA	1.40023	0.368571	1.18256	-1.37311	-0.479256	-0.628274	-1.20099	-1.01865	-0.581359	0.991551	1.05532	0.283419
CRE04.G218800	Truncated hemoglobin	THB3	NOT ASSIGNED	Other	Mitochondrion	signal peptide	NA	NA	0.0918471	-0.398873	-0.412647	-1.4629	-1.21945	-1.28207	0.935698	0.281069	1.61271	0.081272	1.24515	0.528191
CRE02.G084200	NA	NA	NOT ASSIGNED	Other	Chloroplast	other localisation	NA	NA	0.430858	-0.527466	0.803974	-0.995406	0.588365	0.825283	0.284628	-2.48202	0.86873	0.530824	0.355756	-0.683527
CRE05.G236039	NA	NA	NOT ASSIGNED	Secretory_pathway	Secretory_pathway	other localisation	NA	NA	0.319475	0.580855	1.43115	-0.240256	0.875956	-0.167946	-1.3701	-0.97054	-1.1608	1.49402	0.292187	-1.08401
CRE04.G214700	NA	NA	NOT ASSIGNED	Mitochondrion	Mitochondrion	other localisation	NA	NA	-1.4336	0.246827	1.42622	-1.33757	-0.0215055	-1.69437	-0.00450051	0.507235	1.04438	0.839279	0.0630433	0.364565
CRE15.G801681	NA	NA	NOT ASSIGNED	Mitochondrion	Chloroplast	other localisation	NA	NA	0.0167453	0.0932259	-0.676638	-1.64447	-0.711441	-1.39805	0.980775	0.650912	0.640422	1.11045	-0.505489	1.44355
CRE13.G571520	Predicted protein with ankyrin repeats	NA	NOT ASSIGNED	Other	Other	other localisation	NA	GO:0005515	-0.707379	-0.354735	2.094	-1.3735	-0.466078	0.939986	0.42184	-0.293167	0.732659	-1.39278	0.500782	-0.101634
CRE03.G155800	NA	NA	NOT ASSIGNED	Other	Other	other localisation	K15025	GO:0003723 GO:0003743 GO:0006413	0.667258	0.655717	1.64786	-0.147059	-0.0243641	-1.21845	0.617449	-1.39272	-0.23967	-1.44404	-0.28673	1.16476
CRE01.G047200	NA	NA	NOT ASSIGNED	Mitochondrion	Chloroplast	signal peptide	NA	NA	-0.124063	-0.970166	1.75022	-0.256392	-0.970166	-0.970166	0.611463	-0.970166	-0.970166	0.991805	0.818764	1.05903
CRE07.G327650	S-adenosyl-L-methionine-dependent methyltransferase	NA	NOT ASSIGNED	Secretory_pathway	Mitochondrion	other localisation	NA	NA	-1.19298	-1.57958	1.20212	-0.499079	1.61624	-0.360583	0.397369	-1.14751	0.667485	0.800376	-0.151778	0.247911
CRE13.G579050	Chlamydomonas specific family protein	NA	NOT ASSIGNED	Mitochondrion	Chloroplast	signal peptide	NA	NA	-1.27906	-1.09487	-1.49097	0.342145	-0.754498	1.35505	0.448625	1.28819	0.616013	0.00263807	-0.430429	0.997161
CRE09.G393765	Predicted protein with LysM domain	NA	NOT ASSIGNED	Mitochondrion	Chloroplast	signal peptide	NA	NA	-0.940332	-0.921382	-1.77462	0.777479	0.570413	0.0391768	0.230761	0.354027	-1.24161	0.476989	1.59417	0.834923
CRE02.G117410	NA	NA	NOT ASSIGNED	Secretory_pathway	Secretory_pathway	other localisation	NA	NA	0.878397	0.070851	0.948405	1.49344	0.912529	-0.639781	-0.151852	-1.94491	-1.0287	0.0840248	0.316035	-0.938437
CRE14.G610631	NA	NA	NOT ASSIGNED	Other	Other	signal peptide	NA	GO:0005515	-0.0973797	0.0542814	1.81442	-1.19453	0.348424	0.25315	-0.0302208	-0.851857	-1.94093	0.800224	-0.122034	0.966457
CRE09.G391353	NA	NA	NOT ASSIGNED	Chloroplast	Mitochondrion	other localisation	NA	NA	1.25664	1.31716	1.16506	-0.881629	0.43412	-1.1076	-0.027667	-0.213087	0.488924	0.138604	-1.79901	-0.771512
CRE14.G611200	NA	NA	NOT ASSIGNED	Mitochondrion	Chloroplast	other localisation	NA	NA	0.852564	0.430675	0.153244	-0.622599	-1.69398	-0.729627	0.53337	0.867659	1.09381	-0.33483	-1.64944	1.09915
CRE10.G448600	NA	NA	NOT ASSIGNED	Other	Other	signal peptide	NA	GO:0005515	0.707807	-0.598441	1.02525	0.136311	0.269116	0.896258	-1.25822	-2.38257	0.506448	0.600591	0.444809	-0.347358
CRE05.G233100	Kinesin motor protein	KIN14B	NOT ASSIGNED	Other	Other	other localisation	K10406	GO:0003777 GO:0005515 GO:0005524 GO:0007018 GO:0008017	1.20078	1.00587	0.7139	0.56188	0.0649538	0.889372	-1.66452	-1.73906	-1.06292	0.0321329	-0.0029443	0.000569052
CRE01.G005450	Radial spoke protein 10	RSP10	NOT ASSIGNED	Other	Other	signal peptide	NA	NA	-0.457358	0.0382337	-0.375855	0.64471	1.90172	0.702769	-0.500122	-0.578792	0.464522	-1.72063	1.02518	-1.14437
CRE13.G801548	NA	NA	NOT ASSIGNED	Mitochondrion	Other	other localisation	NA	NA	1.50708	-0.445314	-0.257003	0.951022	-1.40922	-0.163238	-0.817323	-0.331321	2.02472	-0.190231	-0.0767166	-0.79246
CRE01.G016300	Calmodulin-like protein	NA	NOT ASSIGNED	Mitochondrion	Chloroplast	other localisation	NA	NA	-0.410595	-0.399533	-1.05951	1.03713	1.18597	0.952854	0.441601	0.134118	0.724807	-0.392191	0.0789906	-2.29363
CRE04.G227251	NA	NA	NOT ASSIGNED	Mitochondrion	Secretory_pathway	other localisation	NA	NA	0.209269	-0.431451	-0.408383	-1.55876	-1.97632	-0.468982	0.294947	0.743743	0.844766	0.593981	0.993639	1.16355
CRE06.G278259	NA	NA	NOT ASSIGNED	Mitochondrion	Other	other localisation	NA	NA	0.759146	0.421546	1.35787	0.904573	0.619959	0.898313	-0.186242	-1.27471	-1.05451	-0.719376	0.0347677	-1.76135
CRE10.G464200	NA	NA	NOT ASSIGNED	Other	Secretory_pathway	other localisation	NA	NA	-0.509558	-0.489632	-1.29502	0.159208	-0.47218	1.37912	-0.403536	-0.230413	-1.4067	0.534052	0.890819	1.84384
CRE16.G683750	Mpv17/PMP22 family protein with unknown function	CGL67	NOT ASSIGNED	Mitochondrion	Chloroplast	other localisation	NA	NA	1.68888	1.09241	0.921893	0.476478	0.260554	0.753991	-1.10853	-0.303841	-0.601719	-1.40885	-0.839569	-0.931698
CRE13.G589250	NA	NA	NOT ASSIGNED	Other	Other	other localisation	NA	NA	-0.275071	-1.12853	-1.76304	-0.643832	-0.237094	-0.499481	1.27249	0.809761	1.02978	0.797334	-0.588834	1.22652
CRE03.G195450	Proteome of centriole protein 11	POC11	NOT ASSIGNED	Other	Other	other localisation	K16757	NA	-0.679883	0.504902	1.9056	0.341587	-0.160304	0.893786	-0.761051	-1.4065	-1.4065	0.254726	0.956027	-0.442384
CRE04.G213950	Scavenger receptor cysteine rich (SRCR) protein	NA	NOT ASSIGNED	Mitochondrion	Secretory_pathway	signal peptide	NA	NA	-0.268058	0.881042	0.3323	0.837186	1.25903	1.58854	-1.31639	-0.988807	-1.39839	-0.10631	-0.0797059	-0.740427
CRE01.G020750	NA	NA	NOT ASSIGNED	Mitochondrion	Chloroplast	other localisation	NA	NA	-1.88069	-0.590417	0.0876665	-0.311137	0.107868	-1.52035	0.62764	-0.433844	0.77365	1.24121	1.23518	0.663223
CRE07.G347950	NA	NA	NOT ASSIGNED	Other	Secretory_pathway	other localisation	NA	NA	-0.30462	-0.892456	0.476706	1.07791	0.931092	0.609817	-0.318738	-0.0947055	-0.412324	-1.15586	-1.67053	1.75371
CRE09.G404800	NA	NA	NOT ASSIGNED	Mitochondrion	Secretory_pathway	other localisation	NA	NA	-0.576371	1.09474	1.96545	-0.683814	1.28074	-0.664449	0.0996091	-1.19167	-0.408237	-1.19167	0.104554	0.171124
CRE03.G200350	S-adenosyl-L-methionine-dependent methyltransferase	NA	NOT ASSIGNED	Chloroplast	Chloroplast	other localisation	NA	NA	0.516579	0.135809	-0.475031	0.0791708	0.805097	0.0225097	1.47387	0.656047	0.697286	-0.499896	-1.12421	-2.28723
CRE14.G625600	NA	NA	NOT ASSIGNED	Secretory_pathway	Secretory_pathway	other localisation	NA	NA	-1.33176	-0.318106	1.23458	-1.43947	0.110622	0.387602	-0.614205	0.406323	-1.32304	0.745871	1.40559	0.735988
CRE16.G801949	NA	NA	NOT ASSIGNED	Chloroplast	Chloroplast	other localisation	NA	NA	1.02094	0.746217	0.988429	-0.138004	0.0654622	0.454279	-2.16418	-0.852081	-1.29806	0.512115	-0.222602	0.887496
CRE12.G547400	NA	NA	NOT ASSIGNED	Other	Other	other localisation	NA	NA	0.137526	-2.13806	-0.0752447	0.720972	-0.322354	0.569491	-0.462346	0.170877	-1.38198	0.23183	1.27004	1.27926
CRE12.G499800	Mitochondrial F1F0 ATP synthase associated protein 10	ASA10	NOT ASSIGNED	Other	Other	other localisation	NA	NA	-0.531538	-1.31389	-1.39975	-0.606327	-0.861189	-0.575486	0.847913	1.26293	1.44779	0.499624	0.318828	0.911094
CRE05.G234654	NA	NA	NOT ASSIGNED	Other	Other	other localisation	NA	GO:0004842 GO:0005515 GO:0016567	-0.823437	0.544404	1.08525	-0.675157	-0.340846	0.63567	1.59785	1.36887	-0.853664	-0.437124	-1.44849	-0.65333
CRE13.G587650	NA	NA	NOT ASSIGNED	Other	Secretory_pathway	other localisation	NA	NA	0.522688	0.636067	1.62999	0.536443	-0.0023897	-0.156757	-1.44971	-1.89468	-0.876963	0.85124	-0.169142	0.37321
CRE08.G367550	Flagellar Associated Protein 291	FAP291	NOT ASSIGNED	Other	Other	signal peptide	NA	NA	-1.02195	-0.934898	-1.24673	-0.441122	-1.0449	-0.374133	0.774782	1.22145	1.08583	0.341479	1.6471	-0.00689909
CRE16.G675076	NA	NA	NOT ASSIGNED	Other	Chloroplast	other localisation	NA	NA	0.528339	-0.625539	1.74534	0.299805	0.876619	-0.815665	0.573801	-1.31496	-0.573026	1.16204	-1.31496	-0.541792
CRE18.G749647	NA	NA	NOT ASSIGNED	Other	Mitochondrion	other localisation	NA	NA	-0.536052	-0.158984	2.93977	-0.0591262	-0.226311	-0.536052	-0.0227738	-0.536052	-0.536052	-0.536052	-0.536052	0.74374
CRE01.G028250	Putative lysophospholipase, glycerol-ester acylhydrolase	GEA1	NOT ASSIGNED	Mitochondrion	Other	other localisation	NA	NA	-0.341747	0.312862	1.59865	-1.14635	-1.48494	-0.2722	-0.28818	-1.11089	0.326636	-0.000747209	1.60096	0.805935
CRE17.G745647	NA	NA	NOT ASSIGNED	Mitochondrion	Mitochondrion	other localisation	NA	NA	1.58583	0.324212	1.01042	0.966632	-0.42838	1.2029	-0.676514	-0.198465	-1.60696	-0.718378	-0.986641	-0.474656
CRE02.G119550	NaCl-inducible protein	NIP1	NOT ASSIGNED	Other	Chloroplast	other localisation	NA	NA	-0.434183	-1.50803	-1.10418	0.663318	0.46902	0.744001	-0.305766	-0.836912	0.529719	0.0345193	2.19718	-0.448678
CRE02.G095650	NA	NA	NOT ASSIGNED	Mitochondrion	Secretory_pathway	other localisation	NA	NA	-2.02688	-1.16051	0.459638	-0.495771	-0.0128194	-0.274297	0.732946	-0.592574	1.11757	0.0568097	0.617812	1.57807
CRE12.G521300	Proteome of basal body 14	POB14	NOT ASSIGNED	Other	Other	signal peptide	NA	NA	0.598471	-0.180279	0.00625786	0.203261	-0.142726	0.248684	0.96044	1.24024	1.04953	-1.69394	-1.99122	-0.298723
CRE07.G329150	DEAH-box helicase, possible nuclear pre-mRNA splicing factor, N-terminal	NA	NOT ASSIGNED	Other	Secretory_pathway	other localisation	NA	NA	2.0531	1.13577	0.121341	-0.806974	0.0932408	0.0779092	-0.253856	-0.935624	0.379661	-1.10669	-1.43207	0.674194
CRE09.G408400	Triose phosphate transporter	NA	NOT ASSIGNED	Mitochondrion	Chloroplast	signal peptide	NA	NA	0.0938065	0.227445	1.54547	0.76283	0.550845	1.11636	-0.767825	-2.18308	-0.817219	0.25157	-0.270683	-0.509511
CRE16.G685400	Short-chain dehydrogenase/reductase	NA	NOT ASSIGNED	Other	Mitochondrion	signal peptide	NA	NA	-0.422188	0.42616	-0.259968	-1.15177	-0.207557	-1.78077	0.832178	0.380213	-1.15994	1.34721	1.142	0.85444
CRE03.G800400	NA	NA	NOT ASSIGNED	Mitochondrion	Other	other localisation	NA	NA	0.777602	-0.0315711	1.66407	0.200941	0.17822	1.04615	-0.683056	-0.246365	0.017816	-1.9197	0.431134	-1.43525
CRE12.G558450	Spermidine synthase	SPD1	ENZYME CLASSIFICATION	Mitochondrion	Chloroplast	signal peptide	NA	NA	0.580545	1.05276	1.50116	-0.0266538	0.858254	0.264634	-0.906946	-0.92205	-1.12823	-0.55079	0.860078	-1.58276
CRE07.G800791	NA	NA	NOT ASSIGNED	Other	Other	other localisation	NA	NA	1.09602	0.913855	0.746774	1.29145	0.270963	0.924255	-0.336014	-0.725014	-1.26132	-0.474797	-0.796708	-1.64947
CRE17.G747447	NA	NA	NOT ASSIGNED	Other	Other	other localisation	NA	NA	-0.87019	-0.22351	1.77188	-1.56933	0.245584	0.344376	-0.603584	0.477803	-1.42292	0.387696	0.194932	1.26726
CRE06.G268800	Intraflagellar transport protein 139	IFT139	NOT ASSIGNED	Mitochondrion	Other	other localisation	NA	NA	-1.22026	-0.45324	-2.48502	0.27501	0.260875	0.0800777	0.617359	1.19198	0.973653	0.35099	0.31272	0.0958593
CRE09.G389319	NA	NA	NOT ASSIGNED	Chloroplast	Mitochondrion	signal peptide	NA	NA	-1.3131	-0.68703	-0.874973	-1.28658	-0.656936	-0.597961	1.22635	1.33514	1.13149	0.424531	0.61129	0.687787
CRE01.G015950	translation factor	CPL11	NOT ASSIGNED	Chloroplast	Chloroplast	other localisation	NA	NA	0.265406	0.31091	-1.1394	0.56639	0.800428	0.502331	1.1173	0.668907	1.00126	-1.34056	-1.24233	-1.51064
CRE03.G800331	NA	NA	NOT ASSIGNED	Chloroplast	Mitochondrion	other localisation	NA	NA	-0.882357	0.588173	1.4838	-0.882357	0.125506	1.64335	-0.882357	-0.882357	-0.882357	0.792439	0.66088	-0.882357
CRE07.G347200	NA	NA	NOT ASSIGNED	Other	Other	other localisation	NA	GO:0005515	0.746177	0.508627	1.00859	-0.742792	-0.917103	-1.87773	1.01849	1.0945	0.89422	-0.91497	-0.264143	-0.553871
CRE16.G692550	DNA mismatch repair protein, MutS homolog	MSH4	NOT ASSIGNED	Chloroplast	Chloroplast	other localisation	NA	NA	1.27581	-0.0994979	2.00044	-0.429471	0.689428	-0.399366	-0.369512	-1.31577	-1.31577	-0.716716	0.654228	0.0261898
CRE04.G223350	Adenylate/guanylate cyclase	NA	NOT ASSIGNED	Other	Other	signal peptide	NA	GO:0009190 GO:0035556	0.961754	1.15414	1.25627	-0.492766	0.347119	0.702955	-0.734817	-0.116556	-0.0160819	0.0299517	-0.848667	-2.2433
CRE09.G396350	NA	NA	NOT ASSIGNED	Other	Other	other localisation	K15111	NA	-0.251647	-1.33797	1.89076	-0.769208	0.0364117	0.858439	-0.156686	0.401719	-1.42334	-0.272376	-0.334052	1.35795
CRE01.G003700	NA	NA	NOT ASSIGNED	Chloroplast	Mitochondrion	signal peptide	NA	NA	0.164042	-0.80226	1.82762	-0.746373	-0.255504	-0.0727243	-1.68759	-0.84501	-0.053176	1.52632	0.369956	0.5747
CRE04.G219250	Intraflagellar transport protein 52	IFT52	NOT ASSIGNED	Other	Other	other localisation	NA	NA	-1.2154	-0.188	-1.90623	1.01369	1.47712	0.580076	0.193395	1.04742	-0.0972223	-1.01021	0.315172	-0.209804
CRE07.G325728	NA	NA	NOT ASSIGNED	Other	Other	other localisation	NA	NA	-1.04714	0.221923	1.73351	-0.64895	0.376159	-0.0637679	1.15789	-1.04714	-1.04714	1.27846	0.133346	-1.04714
CRE07.G346750	RNA pseudouridine synthase	NA	NOT ASSIGNED	Chloroplast	Chloroplast	other localisation	NA	NA	0.168645	0.925536	1.15145	0.569861	0.343358	0.571041	0.290953	-0.178994	-0.313632	-0.122228	-2.70049	-0.705502
CRE01.G020575	Heat shock protein 22D	HSP22D	NOT ASSIGNED	Chloroplast	Chloroplast	signal peptide	NA	NA	0.688857	0.788958	2.15949	-1.10011	-0.13019	-0.615533	-1.10011	-1.10011	0.109091	0.19283	-0.707596	0.814426
CRE08.G800896	Nexin-dynein regulatory complex 1	DRC1	NOT ASSIGNED	Other	Other	other localisation	NA	NA	0.596103	0.358855	-0.495547	0.923443	0.895826	0.558193	-0.261997	0.979089	0.483023	-1.20198	-0.528817	-2.30619
CRE17.G728450	NA	NA	NOT ASSIGNED	Secretory_pathway	Secretory_pathway	other localisation	NA	NA	-0.488565	0.305567	0.0524753	-1.98225	-1.24542	-1.24979	0.753052	0.673441	0.735819	0.686685	1.0248	0.734189
CRE17.G802111	NA	NA	NOT ASSIGNED	Chloroplast	Other	other localisation	NA	NA	-0.763789	-0.653384	-0.207201	-1.24381	-0.478704	-1.25343	0.909816	-0.0451414	-0.355128	1.57153	1.27605	1.24319
CRE12.G801495	NA	NA	NOT ASSIGNED	Other	Other	other localisation	NA	NA	-1.40077	-0.873572	-0.708178	-1.03298	-0.636549	-0.492491	0.559144	0.970148	-0.160895	1.35897	1.28113	1.13604
CRE16.G652700	NA	NA	NOT ASSIGNED	Mitochondrion	Chloroplast	signal peptide	NA	NA	1.09862	0.295886	0.558924	0.680809	0.965697	0.283576	-0.140412	-0.333286	0.76192	-0.6953	-2.32091	-1.15552
CRE06.G292100	NA	NA	NOT ASSIGNED	Mitochondrion	Chloroplast	other localisation	NA	NA	0.980663	1.33336	1.44562	0.614418	0.700265	0.0169568	-0.821032	-0.859111	-0.393893	-1.60669	-0.987116	-0.423446
CRE17.G704450	NA	NA	NOT ASSIGNED	Chloroplast	Chloroplast	other localisation	NA	NA	0.966967	0.640466	0.949244	0.780993	0.969468	1.10097	-0.543447	-1.44127	-0.555292	-0.340498	-1.27965	-1.24794
CRE07.G349500	NA	NA	NOT ASSIGNED	Mitochondrion	Other	signal peptide	NA	NA	-0.171418	-0.401134	1.88308	-0.796732	0.716017	-1.15769	-1.63786	0.736778	-0.692254	0.153701	0.921156	0.446355
CRE06.G300550	100 kDa subunit of translocon at the inner membrane of chloroplasts	TIC100	NOT ASSIGNED	Other	Other	other localisation	NA	NA	0.927665	1.56725	0.0901454	0.788605	1.62009	-0.149411	-0.221818	-1.06833	-0.834369	-0.871414	-1.08509	-0.763324
CRE01.G024251	NA	NA	NOT ASSIGNED	Chloroplast	Chloroplast	signal peptide	NA	NA	0.89462	0.391303	1.68071	-0.42019	-0.354002	-2.40941	-0.299882	-0.51227	-0.0752016	0.432865	-0.078891	0.750351
CRE06.G249050	NA	NA	NOT ASSIGNED	Other	Chloroplast	other localisation	NA	NA	-0.587205	-0.467297	2.11761	-0.701538	0.81185	0.620745	-0.660346	-1.24196	-1.24196	0.254972	0.886914	0.208224
CRE02.G800201	NA	NA	NOT ASSIGNED	Other	Mitochondrion	other localisation	NA	NA	0.479966	0.397571	0.770017	-1.19589	0.0899603	-1.23978	-0.500894	-1.40595	-0.593525	1.88956	0.519703	0.789264
CRE12.G549850	NA	NA	NOT ASSIGNED	Chloroplast	Other	other localisation	NA	NA	0.311034	0.756604	2.0943	-1.19824	-0.30128	-0.57636	-0.286104	-1.27737	-1.18742	0.44456	0.710849	0.50944
CRE12.G801447	NA	NA	NOT ASSIGNED	Mitochondrion	Other	other localisation	NA	NA	-1.28048	1.18128	-1.28048	1.70467	-0.00258568	0.726802	0.569172	-1.28048	0.483823	-0.653577	0.271036	-0.439169
CRE05.G800535	NA	NA	NOT ASSIGNED	Other	Other	other localisation	NA	NA	1.31488	0.355448	0.210556	1.15307	0.043831	1.41333	-1.03516	-1.13668	-0.0482513	-1.6187	-0.86119	0.208864
CRE12.G524500	Putative protein N-methyltransferase	NA	NOT ASSIGNED	Mitochondrion	Chloroplast	signal peptide	NA	NA	0.160699	0.416532	-0.205222	0.218095	0.852054	-1.33192	1.23106	0.398956	1.58837	-1.52073	-1.08635	-0.721541
CRE03.G187650	NA	NA	NOT ASSIGNED	Chloroplast	Chloroplast	other localisation	NA	NA	0.405519	0.414469	2.01353	0.269768	0.0889595	0.237811	-0.0330832	-2.40816	0.183197	-0.117285	-0.712241	-0.342486
CRE12.G493350	NA	NA	NOT ASSIGNED	Other	Other	signal peptide	NA	NA	1.09328	0.301813	0.581304	1.16535	1.00866	1.12016	-0.346458	-0.863692	-0.353838	-0.938247	-1.52935	-1.23899
CRE16.G688751	NA	NA	NOT ASSIGNED	Secretory_pathway	Mitochondrion	signal peptide	NA	NA	-0.249089	-0.679288	1.88588	-0.502259	-1.30367	-1.46031	0.404626	-0.218338	0.384393	1.55413	-0.0568165	0.240752
CRECP.G802305	RNA polymerase beta subunit II	rpoB2	NOT ASSIGNED	NA	NA	signal peptide	K03043	GO:0003677 GO:0003899 GO:0006351	-0.463976	0.379373	0.72905	-2.06893	-0.337247	-1.49742	0.599596	0.293374	0.410963	0.960514	-0.351482	1.34618
CRE13.G587500	Flavin-containing amine oxidase	NA	NOT ASSIGNED	Chloroplast	Chloroplast	other localisation	NA	NA	-0.462233	0.0999933	0.337314	-1.36053	-0.852255	-2.15572	0.5262	0.769612	0.467044	0.905214	1.00914	0.716223
CRE03.G152250	NA	NA	NOT ASSIGNED	Mitochondrion	Secretory_pathway	signal peptide	NA	NA	-1.92734	-0.686496	-1.53108	-0.401148	0.591553	-0.358611	0.878267	1.26933	0.886106	0.661508	0.178209	0.439701
CRE03.G154000	ABC transporter 1	ABCA1	NOT ASSIGNED	Other	Mitochondrion	signal peptide	NA	NA	-2.42289	-0.973976	-0.35257	0.0297163	-0.35788	0.849365	0.848026	0.827083	0.59711	-0.444282	0.333616	1.06669
CRE02.G118550	NA	NA	NOT ASSIGNED	Chloroplast	Chloroplast	other localisation	NA	NA	1.00613	0.942217	0.150226	1.22566	1.14653	0.636738	-0.570371	-0.40507	-0.471409	-1.81521	-0.652791	-1.19265
CRE04.G232802	NA	NA	NOT ASSIGNED	Chloroplast	Mitochondrion	signal peptide	NA	NA	-0.323394	-0.534198	1.49383	0.495546	-0.978197	1.95109	0.0667777	0.31596	0.390738	-0.804639	-0.639779	-1.43374
CRE11.G801312	NA	NA	NOT ASSIGNED	Mitochondrion	Other	other localisation	NA	NA	-0.115294	0.919375	2.58275	0.178374	0.699595	-0.206128	-0.749849	-0.749849	-0.749849	-0.749849	-0.309427	-0.749849
CRE08.G800955	NA	NA	NOT ASSIGNED	Other	Other	other localisation	NA	GO:0005515	-0.291747	0.155677	1.16158	0.635536	0.669818	1.10065	-0.150222	-2.557	-0.357574	-0.737998	-0.110285	0.481574
CRE14.G618700	Mitochondrial ribosomal protein S7	MRPS7	NOT ASSIGNED	Mitochondrion	Mitochondrion	signal peptide	NA	NA	-1.57395	0.601691	-0.509478	0.304873	1.2047	-1.36566	-0.0783592	-0.725324	0.79222	1.2109	-0.894157	1.03256
CRE16.G690400	DnaJ-like protein	NA	NOT ASSIGNED	Chloroplast	Mitochondrion	other localisation	NA	NA	0.75944	-0.260196	0.323113	0.928434	0.578787	1.0268	0.287107	-1.64025	-1.96093	-0.280825	0.917525	-0.679013
CRE07.G345750	N-acetyltransferase	NA	NOT ASSIGNED	Other	Mitochondrion	signal peptide	NA	NA	0.0295111	0.761585	0.0560141	-1.06989	-0.573536	-2.19694	0.829237	1.15644	0.650873	0.454419	-0.902069	0.804359
CRE12.G515050	putative N-methyltransferase	NA	NOT ASSIGNED	Other	Secretory_pathway	other localisation	NA	NA	-0.554634	0.0152876	1.6068	-0.471555	0.232005	0.190685	0.203442	-2.50214	-0.576646	0.706356	0.610783	0.539616
CRE11.G478300	S-adenosyl-L-methionine-dependent O-methyltransferase	NA	NOT ASSIGNED	Other	Other	other localisation	NA	GO:0008168 GO:0032259	-0.320485	-0.140093	1.50897	-2.47619	-0.552593	-0.386304	0.122528	0.276613	0.610025	1.01668	0.649566	-0.308721
CRE16.G654800	Central pair microtubule complex 2	CPC2	NOT ASSIGNED	Mitochondrion	Secretory_pathway	other localisation	NA	NA	-0.0538386	-0.615411	1.92547	1.54049	0.363197	0.373735	0.212484	-0.493703	-0.255847	-1.26247	-0.228906	-1.50521
CRE03.G189450	NA	NA	NOT ASSIGNED	Mitochondrion	Other	signal peptide	NA	NA	2.53574	1.23813	0.481883	-0.894147	-0.744505	-0.792976	-0.490188	-0.366578	0.120883	-0.215618	-0.489851	-0.382776
CRE03.G197700	Histone-lysine N-methyltransferase	NA	NOT ASSIGNED	Mitochondrion	Other	signal peptide	NA	NA	-0.363172	-0.183577	1.75804	-1.5153	0.28479	0.148552	-0.712766	-0.785129	-1.25116	1.36759	0.638614	0.613511
CRE08.G360100	Allophanate hydrolase	DUR2	NOT ASSIGNED	Other	Other	signal peptide	NA	NA	0.170952	0.377499	1.64145	-0.219201	0.68534	0.509916	0.553844	-1.70707	-1.70707	0.788213	-0.575979	-0.517889
CRE08.G365632	Phosphoprotein phosphatase 2C-related	NA	NOT ASSIGNED	Mitochondrion	Chloroplast	other localisation	NA	NA	0.105486	-0.176888	1.37217	-0.808634	0.631733	-2.32883	0.619984	0.5544	-1.12671	0.140121	0.732327	0.284851
CRE12.G549300	Aquaporin major intrinsic protein 1	MIP1	NOT ASSIGNED	Other	Other	other localisation	NA	GO:0015267 GO:0016020 GO:0055085	1.03253	1.39386	-0.13468	-1.51308	0.0239476	-1.8487	0.680119	0.168641	0.631064	-1.02572	0.568598	0.0234324
CRE18.G749547	NA	NA	NOT ASSIGNED	Other	Other	signal peptide	NA	NA	-0.305647	-1.27146	-1.06932	0.51123	-1.57005	0.328261	0.199596	-0.50919	1.24584	-0.177799	1.28564	1.3329
CRE07.G800861	NA	NA	NOT ASSIGNED	Mitochondrion	Other	other localisation	NA	NA	0.130366	-0.252329	2.17351	-0.0552482	0.254265	-0.686168	-1.16867	-1.16867	0.398196	1.09549	-1.16867	0.44793
CRE17.G732533	NA	NA	NOT ASSIGNED	Secretory_pathway	Secretory_pathway	other localisation	NA	NA	0.94817	0.152376	1.82021	-0.919466	0.156648	0.168905	-0.919466	-0.919466	-0.919466	1.56202	-0.919466	-0.210998
CRE11.G467540	Glyoxal oxidase 7	GOX7	NOT ASSIGNED	Chloroplast	Secretory_pathway	signal peptide	NA	NA	-1.21762	-0.448677	2.15968	-0.641444	0.520902	0.836595	0.0751969	-1.49743	0.474615	0.273606	0.269766	-0.805204
CRE10.G425550	NA	NA	NOT ASSIGNED	Other	Other	other localisation	NA	GO:0005092 GO:0007264	-0.14002	-0.430891	1.03796	0.727621	0.844295	1.91636	-0.450441	-1.07946	-1.75597	-0.577817	-0.126478	0.0348339
CRE12.G504000	NA	NA	ENZYME CLASSIFICATION	Mitochondrion	Chloroplast	other localisation	NA	NA	0.468924	0.130878	-0.634678	-1.14001	0.160668	-2.09311	0.553003	1.17107	-0.975818	0.531618	1.10316	0.724301
CRE15.G801841	NA	NA	NOT ASSIGNED	Other	Other	signal peptide	NA	NA	0.477519	0.961348	1.68019	0.939739	0.612024	0.307841	-0.237432	-1.30977	-1.30977	-0.14156	-0.670348	-1.30977
CRE17.G730150	NA	NA	NOT ASSIGNED	Other	Chloroplast	other localisation	NA	NA	0.727575	0.701037	1.59923	0.908554	0.239799	0.592169	-0.543028	-1.92658	-1.28368	-0.154153	-0.694309	-0.166606
CRE16.G801933	NA	NA	NOT ASSIGNED	Mitochondrion	Other	other localisation	NA	NA	0.510821	0.529037	2.34435	0.319946	0.638232	0.607799	-0.825031	-0.825031	-0.825031	-0.825031	-0.825031	-0.825031
CRE12.G512950	Chromate ion transporter	NA	NOT ASSIGNED	Other	Other	other localisation	K07240	GO:0015109 GO:0015703	0.69295	0.0612946	1.57849	-0.216097	-0.00737868	-2.1675	0.653128	0.784466	0.66937	-0.486706	-0.373092	-1.18893
CRE03.G800385	NA	NA	NOT ASSIGNED	Mitochondrion	Other	other localisation	NA	NA	1.13409	1.04158	1.43113	-0.667822	-0.667822	1.73578	-0.667822	-0.667822	-0.667822	-0.667822	-0.667822	-0.667822
CRE12.G492500	NA	NA	NOT ASSIGNED	Other	Other	signal peptide	NA	NA	1.54916	0.360461	0.576592	0.914649	-0.149933	1.17475	-0.170507	-0.651038	-1.90048	-1.325	-0.246589	-0.132062
CRE12.G490150	DEAD/DEAH box helicase	NA	NOT ASSIGNED	Mitochondrion	Mitochondrion	other localisation	NA	NA	-0.645189	0.71646	1.14532	0.572884	-0.00412105	-0.0596567	-1.55914	-1.55914	-0.888033	1.34743	0.979163	-0.0459691
CRE14.G629464	Probable transposon-derived protein of Chlamydomonas-Specific family B	NA	NOT ASSIGNED	Other	Mitochondrion	other localisation	NA	NA	0.150175	0.673569	0.816898	-1.74162	-0.194572	-0.788774	1.11191	-0.33861	-1.74162	0.245476	0.696565	1.11061
CRE12.G801401	NA	NA	NOT ASSIGNED	Secretory_pathway	Secretory_pathway	other localisation	NA	NA	0.941552	0.509299	1.21385	0.140177	1.29465	0.943442	-1.63835	-0.604945	-1.36223	-0.635644	-0.114942	-0.686856
CRE16.G695400	NA	NA	NOT ASSIGNED	Other	Other	other localisation	NA	NA	0.613403	-0.83636	1.68805	-1.15436	-0.35276	-0.388095	0.427664	-0.258472	-1.87319	1.04076	0.664292	0.429077
CRE16.G680902	NA	NA	NOT ASSIGNED	Mitochondrion	Secretory_pathway	other localisation	NA	NA	1.2311	0.699209	1.24523	-0.813101	-0.35415	1.07722	-1.47154	-1.70868	0.350244	0.335171	-0.337019	-0.253687
CRE16.G683350	Acyl-CoA thioesterase-like protein	NA	NOT ASSIGNED	Chloroplast	Chloroplast	other localisation	NA	NA	0.69496	-1.22699	-0.390024	0.5709	0.29582	0.967199	0.313014	0.271432	1.64348	-1.01616	-1.88349	-0.240139
CRE04.G800456	NA	NA	NOT ASSIGNED	Chloroplast	Chloroplast	signal peptide	NA	NA	0.839804	0.364827	1.2587	-0.772477	1.28943	-0.772477	-0.772477	-0.772477	-0.772477	1.65457	-0.772477	-0.772477
CRE10.G426200	OctotricoPeptide Repeat protein 44	OPR44	NOT ASSIGNED	Mitochondrion	Mitochondrion	other localisation	NA	NA	-0.650434	-0.431796	1.81216	-1.65504	-0.274543	-0.776045	-0.43204	-0.0308725	0.408982	0.779757	-0.361423	1.6113
CRE12.G488600	NA	NA	NOT ASSIGNED	Mitochondrion	Mitochondrion	signal peptide	NA	NA	0.869184	1.10103	-0.490029	0.997012	0.637819	1.18735	0.0416217	-0.544377	0.0622078	-1.14301	-1.94125	-0.777566
CRE06.G256150	NA	NA	NOT ASSIGNED	Other	Secretory_pathway	signal peptide	NA	NA	0.134315	0.637015	2.443	-0.375142	0.920848	0.304976	-0.837935	-0.837935	-0.837935	0.124662	-0.837935	-0.837935
CRE07.G332851	Selenoprotein M	SELM2	NOT ASSIGNED	Secretory_pathway	Secretory_pathway	other localisation	NA	NA	-0.746602	-0.875188	0.189729	-0.79915	-0.872059	-1.78776	0.903613	0.892308	1.26222	-0.0640765	0.814065	1.0829
CRE10.G466000	NA	NA	NOT ASSIGNED	Other	Other	other localisation	K18179	GO:0005739 GO:0045277	-1.66545	-0.418943	-1.48916	0.0159956	1.53639	-0.441527	0.483243	1.11445	0.781811	0.562632	0.376412	-0.855863
CRE01.G013050	NA	NA	NOT ASSIGNED	Other	Other	other localisation	NA	GO:0005515	1.60208	0.803362	0.738079	0.797124	0.427495	0.546947	-0.894439	-1.16168	-1.62117	-0.236725	0.128364	-1.12945
CRE17.G732900	NA	NA	NOT ASSIGNED	Other	Secretory_pathway	signal peptide	NA	NA	0.167538	0.958324	1.48697	-1.60112	0.0328156	-0.199832	0.0780792	-0.8236	1.46003	0.513655	-1.10556	-0.967299
CRE08.G359000	NA	NA	NOT ASSIGNED	Mitochondrion	Mitochondrion	signal peptide	NA	NA	-0.855128	0.0672601	1.66303	-0.855128	1.96732	0.734005	-0.855128	0.242365	-0.855128	-0.0843173	-0.314025	-0.855128
CRE10.G420500	NA	NA	NOT ASSIGNED	Other	Other	other localisation	NA	GO:0005216 GO:0006811 GO:0016020 GO:0055085	-0.0297205	0.228105	-2.33442	1.33411	-0.274561	1.0211	0.75798	0.966349	0.00128707	-0.643597	-0.239339	-0.787289
CRE16.G682251	NA	NA	NOT ASSIGNED	Other	Secretory_pathway	other localisation	NA	NA	-0.593851	0.0394954	1.89237	-0.396307	0.245697	0.637994	-1.39639	-1.61561	-0.552702	0.928174	0.843856	-0.0327226
CRE08.G358553	NA	NA	NOT ASSIGNED	Chloroplast	Secretory_pathway	other localisation	NA	NA	-0.499847	-1.10432	0.144087	-1.52744	-1.23701	-0.887427	0.448702	1.11901	1.32458	0.664746	0.789136	0.765779
CRE13.G801572	NA	NA	NOT ASSIGNED	Secretory_pathway	Secretory_pathway	other localisation	NA	NA	0.149474	0.527454	0.536719	0.965058	1.51855	1.2582	-0.171353	-1.00531	-0.60174	-0.834568	-1.78311	-0.559378
CRE09.G402404	NA	NA	NOT ASSIGNED	Mitochondrion	Mitochondrion	other localisation	NA	NA	0.189833	0.68431	-0.11438	0.98368	1.15811	0.544405	-0.657397	-0.554717	-1.21567	0.315618	0.861261	-2.19505
CRE06.G298600	NA	NA	NOT ASSIGNED	Other	Other	signal peptide	NA	NA	-0.220254	0.690338	0.72744	0.738019	1.26882	0.351726	-0.731212	0.435308	-0.526222	0.473131	-0.797392	-2.40971
CRE11.G469350	Putative tubulin tyrosine ligase	TTL12	NOT ASSIGNED	Secretory_pathway	Mitochondrion	signal peptide	NA	NA	1.02945	0.69088	1.50444	0.232124	0.33022	0.776614	-0.598346	-1.92222	-0.366053	-0.332447	0.112516	-1.45718
CRE10.G464500	Protein disulfide oxidoreductase	PDO1	NOT ASSIGNED	Chloroplast	Chloroplast	signal peptide	NA	NA	-0.525477	-0.937551	0.0518327	-1.63627	-0.95853	-1.13253	1.18827	1.07915	0.379246	0.782809	1.14589	0.563165
CRE12.G501450	RING finger-type E3 ligase, SDIR1 ortholog	SDIR1	NOT ASSIGNED	Mitochondrion	Chloroplast	other localisation	NA	NA	-0.299957	0.270807	1.1709	-0.71472	0.560781	-1.41642	0.307052	0.865683	1.52638	-0.333314	-1.82684	-0.110358
CRE13.G607200	Adenylate/guanylate cyclase	NA	NOT ASSIGNED	Mitochondrion	Mitochondrion	signal peptide	NA	NA	-0.542924	-0.748509	0.882199	-1.17327	-1.84429	-0.0161143	-0.391651	0.368612	1.7669	0.669751	0.199245	0.83005
CRE03.G200950	Flagellar Associated Protein 273	FAP273	NOT ASSIGNED	Other	Other	other localisation	NA	NA	-1.25459	-0.0885102	-0.996493	0.558124	0.858403	-1.41539	1.22041	1.48677	0.651698	-0.516968	0.402073	-0.90553
CRE12.G493700	Putative zeaxanthin epoxidase	NA	NOT ASSIGNED	Mitochondrion	Chloroplast	other localisation	NA	NA	1.08983	0.478697	1.42984	-0.499247	1.06856	-0.674829	0.445361	-1.71107	-1.1844	-0.74316	-0.381713	0.682145
CRE16.G668900	Hypothetical protein	NA	NOT ASSIGNED	Mitochondrion	Chloroplast	signal peptide	NA	NA	-1.77883	-1.27252	-0.0484761	0.5666	-0.675558	0.0159608	1.00457	0.867224	1.63277	-0.67212	-0.316091	0.676468
CRE13.G801512	NA	NA	NOT ASSIGNED	Secretory_pathway	Other	other localisation	NA	NA	0.749868	0.667938	1.77774	-0.640658	1.02065	0.723854	-1.07012	-1.07012	-1.07012	0.360827	-1.07012	-0.379729
CRE12.G545100	NA	NA	NOT ASSIGNED	Other	Mitochondrion	other localisation	NA	NA	0.0248181	-0.401775	0.509942	-0.725667	0.267086	-0.291916	-1.34276	0.127903	-1.77183	0.673977	1.77225	1.15798
CRE09.G401515	NA	NA	NOT ASSIGNED	Chloroplast	Chloroplast	other localisation	NA	NA	0.869492	0.273333	-0.195081	1.31861	1.1319	1.3026	-0.452785	-0.778291	-0.212729	-0.286644	-1.30539	-1.66502
CRE03.G170850	Matrix metalloproteinase	MMP19	NOT ASSIGNED	Mitochondrion	Secretory_pathway	other localisation	NA	NA	-0.682043	-0.0921827	-0.40594	-1.31149	-0.548974	-1.73156	1.10657	0.939005	1.27013	1.12699	-0.221275	0.550763
CRE10.G465600	NA	NA	NOT ASSIGNED	Other	Other	signal peptide	NA	NA	1.08936	0.630488	2.01744	-0.761338	0.898325	-0.761338	-0.761338	-0.761338	-0.761338	0.693754	-0.761338	-0.761338
CRE10.G424600	NA	NA	NOT ASSIGNED	Other	Other	signal peptide	NA	GO:0005515	0.450572	0.605828	-1.60041	1.11066	0.896171	1.00721	0.270935	0.494439	0.0372446	-1.87734	-0.710745	-0.684568
CRE08.G368300	Putative RNA helicase	NA	NOT ASSIGNED	Mitochondrion	Secretory_pathway	signal peptide	NA	NA	-0.0743933	0.100806	1.36098	-1.24867	-0.333849	-0.446338	0.410802	-0.168221	-2.12967	0.653863	1.35262	0.522064
CRE02.G080550	3',5'-cyclic-nucleotide phosphodiesterase	NA	NOT ASSIGNED	Other	Chloroplast	other localisation	NA	NA	-0.61706	-1.37705	1.63302	-0.61873	0.273291	0.319344	1.14264	0.0674842	-1.6612	1.01502	0.348133	-0.524889
CRE16.G682138	NA	NA	NOT ASSIGNED	Mitochondrion	Other	signal peptide	NA	NA	0.186404	0.717065	0.316088	0.565817	0.66069	1.59174	-0.806249	-0.978128	-2.18725	-0.689259	0.291346	0.331733
CRE07.G343900	NA	NA	NOT ASSIGNED	Mitochondrion	Chloroplast	signal peptide	NA	NA	-0.0810098	0.31642	2.53625	-0.714575	-0.0888736	0.576857	-0.714575	-0.714575	-0.714575	1.0278	-0.714575	-0.714575
CRE14.G626600	NA	NA	NOT ASSIGNED	Other	Other	signal peptide	NA	NA	0.905442	0.41452	1.76132	0.604102	0.14714	1.28101	-1.12015	-1.04177	-1.00002	-0.261369	-0.700687	-0.989543
CRE16.G801945	NA	NA	NOT ASSIGNED	Mitochondrion	Secretory_pathway	other localisation	NA	NA	-2.00882	0.346879	1.45856	0.240538	1.11893	0.975867	-0.171626	-0.131089	-1.47972	-0.286219	-0.291077	0.227784
CRE12.G558550	possible hydrolase	CPLD60	NOT ASSIGNED	Mitochondrion	Chloroplast	other localisation	NA	NA	0.601872	-0.017725	1.10392	-2.07018	-0.718366	-0.738275	-0.790849	0.757274	1.27608	1.0015	0.0799221	-0.485176
CRE03.G158400	Flagellar Associated Protein 218	FAP218	NOT ASSIGNED	Other	Other	other localisation	NA	NA	-0.445104	0.153786	-0.954983	0.526881	0.490737	1.24877	0.0866136	1.38606	0.544463	0.18282	-1.19439	-2.02565
CRE16.G802004	NA	NA	NOT ASSIGNED	Other	Secretory_pathway	signal peptide	NA	NA	-0.0300952	-0.662069	2.1551	-1.04342	0.134361	0.971447	-1.04342	-1.04342	-0.299344	0.56372	-0.637817	0.934964
CRE01.G047650	NA	NA	NOT ASSIGNED	Mitochondrion	Chloroplast	other localisation	NA	NA	0.672048	-0.284807	1.49779	-0.367863	-1.59931	-0.873812	0.327689	-1.30922	1.46928	0.797159	-0.385188	0.0562293
CRE06.G278247	NA	NA	NOT ASSIGNED	Mitochondrion	Mitochondrion	other localisation	NA	NA	0.586431	0.733141	1.02922	0.932269	0.682447	0.969149	-1.04503	-1.72803	-1.1712	0.131001	0.0283611	-1.14776
CRE16.G660750	Coiled-coil and C2 domain containing 2A	MKS6	NOT ASSIGNED	Other	Other	other localisation	K19352	NA	-1.07521	-1.48703	0.566377	0.028439	0.2119	0.781276	-1.51684	-0.248412	-0.468288	0.668762	1.71862	0.820414
CRE01.G008500	NA	NA	NOT ASSIGNED	Other	Other	other localisation	NA	GO:0005515	-1.13957	0.846503	1.41047	1.15235	0.791372	0.695627	-0.0559716	-1.21879	-0.307861	-0.380006	-0.116002	-1.67812
CRE07.G340400	Radial Spoke Protein 17	RSP17	NOT ASSIGNED	Mitochondrion	Other	signal peptide	NA	NA	-1.09387	-0.681212	0.569735	0.849631	0.835883	1.2798	-0.324971	1.03757	-1.03378	-1.27167	0.934866	-1.10198
CRE03.G171700	NA	NA	NOT ASSIGNED	Chloroplast	Mitochondrion	other localisation	NA	NA	1.62235	-0.270975	-0.0316884	1.15085	0.69786	1.02222	-1.58066	0.0301899	-0.196049	-1.36728	-0.0640239	-1.0128
CRE16.G653258	NA	NA	NOT ASSIGNED	Other	Other	other localisation	NA	GO:0005515	0.556614	0.958281	2.4972	-0.023416	0.149931	-1.02858	-0.418184	-1.02858	-1.02858	-0.349185	-0.168688	-0.116826
CRE08.G372350	Flagellar Associated Protein 188	FAP188	NOT ASSIGNED	Other	Other	other localisation	NA	NA	-1.297	0.353424	-0.655583	-0.174837	0.581206	-2.24534	0.99364	0.727918	0.773913	0.0931196	-0.233845	1.08338
CRE17.G716500	NA	NA	NOT ASSIGNED	Other	Other	other localisation	NA	NA	0.549116	-0.104727	1.09811	-1.58259	-0.597025	0.551356	0.141372	-1.28359	-0.898119	0.349972	-0.146991	1.92311
CRE09.G417000	GT90 family protein 20	NA	NOT ASSIGNED	Mitochondrion	Secretory_pathway	other localisation	NA	NA	-0.258327	1.23135	1.83846	0.426244	0.811269	0.774455	-0.958816	-0.958816	-0.958816	-0.958816	-0.958816	-0.0293689
CRE06.G260750	Adenylate/guanylate cyclase	NA	NOT ASSIGNED	Other	Other	other localisation	NA	GO:0009190 GO:0035556	0.383852	0.16156	1.15696	-1.83865	0.371164	-1.1397	0.235365	-1.21776	0.67651	1.42875	0.443043	-0.661091
CRE02.G095044	NA	NA	NOT ASSIGNED	Other	Other	other localisation	NA	GO:0003676 GO:0008270	-0.77753	0.283715	2.11972	-0.77753	1.48907	-0.00895064	0.0192502	-0.77753	-0.77753	0.762377	-0.77753	-0.77753
CRE07.G800802	NA	NA	NOT ASSIGNED	Other	Other	other localisation	NA	NA	-0.549697	1.40816	1.63741	-0.549697	1.9017	-0.549697	-0.549697	-0.549697	-0.549697	-0.549697	-0.549697	-0.549697
CRE14.G617550	Outer Arm Dynein Docking Complex 3	DLE3	NOT ASSIGNED	Other	Other	other localisation	K02183	GO:0005509	-0.999614	0.93766	-0.12807	1.27166	0.47793	0.810584	0.340774	-0.0664072	-0.68928	-2.36535	0.609992	-0.19988
CRE08.G378750	Chloroplast translocon associated protein 7	CTAP7	NOT ASSIGNED	Other	Other	signal peptide	NA	NA	1.58523	1.31626	0.108926	-0.295534	0.900856	-1.40298	0.269597	-0.900349	-0.222952	0.434102	-1.65362	-0.139533
CRE03.G205249	NA	NA	NOT ASSIGNED	Other	Other	other localisation	NA	GO:0003777 GO:0005524 GO:0007018 GO:0008017	-0.539311	0.458261	2.06216	-0.365038	0.0286874	-0.00895843	-0.662685	-1.7814	0.575748	-0.143721	1.2072	-0.830947
CRE07.G335750	Intraflagellar Transport Protein 88	IFT88	NOT ASSIGNED	Other	Mitochondrion	signal peptide	NA	NA	-1.07353	-0.580021	-2.15618	0.274783	0.210076	-0.04223	0.980492	1.44129	0.912092	-0.26986	0.76442	-0.461324
CRE02.G073500	Flagellar Associated Protein 241	FAP241	NOT ASSIGNED	Chloroplast	Chloroplast	signal peptide	NA	NA	-1.88532	-0.215169	0.937117	1.16284	1.62239	0.638154	-0.864382	-0.063998	-0.0930171	-1.11176	0.187108	-0.313965
CRE13.G801504	NA	NA	NOT ASSIGNED	Mitochondrion	Other	other localisation	NA	NA	-1.05867	-1.03913	0.53042	-0.770253	-0.658987	0.651763	0.240716	0.813749	-1.70083	1.19354	1.35295	0.444731
CRE07.G330200	Radial Spoke Protein 9	RSP9	NOT ASSIGNED	Secretory_pathway	Secretory_pathway	other localisation	NA	NA	-1.29622	-0.70063	-1.57715	-0.196864	0.559925	-0.263096	0.475837	0.764925	1.44603	-0.668531	1.59706	-0.141292
CRE02.G101800	Peptide chain release factor/ribosome rescue factor	ARFB1	NOT ASSIGNED	Mitochondrion	Chloroplast	signal peptide	NA	NA	0.200461	0.104259	0.37028	-0.753061	0.693391	-0.377022	0.569461	-1.90181	0.679832	0.964093	-1.7133	1.16343
CRE08.G375350	Short-chain dehydrogenase/reductase	NA	NOT ASSIGNED	Other	Other	other localisation	K19329	NA	-0.15167	-0.875968	2.16248	-0.362458	-0.0601363	-0.277209	-0.426815	-0.251423	-0.926914	1.87418	0.125735	-0.829808
CRE03.G198250	LCI12 paralog	NA	NOT ASSIGNED	Other	Other	other localisation	NA	NA	0.0858025	-0.115594	-0.398073	1.13966	0.918473	2.27751	-0.729612	-0.314464	-1.33972	-0.54928	-0.867202	-0.1075
CRE10.G801133	NA	NA	NOT ASSIGNED	Mitochondrion	Chloroplast	other localisation	NA	NA	-1.06703	-0.692451	1.64072	-1.06703	0.089839	-0.575186	-0.170562	0.655795	-1.06703	0.926349	1.63199	-0.305398
CRE02.G081250	NA	NA	NOT ASSIGNED	Mitochondrion	Chloroplast	other localisation	NA	NA	-0.80252	-0.610408	-2.08963	0.0977724	0.737528	-0.544684	1.55721	0.730674	1.29932	0.0294632	-0.0666625	-0.338056
CRE12.G529450	Dynamin-type GTPase involved in plastid division	NA	NOT ASSIGNED	Other	Other	other localisation	NA	GO:0003924 GO:0005525	-1.27478	-0.43507	0.571156	-2.504	-0.0234954	-0.00416475	0.253322	0.805198	0.30868	0.72294	0.860281	0.719936
CRE12.G801457	NA	NA	NOT ASSIGNED	Other	Other	other localisation	NA	NA	-0.320012	0.255888	0.954813	-0.89168	1.00025	-0.89168	0.00112547	-0.89168	-0.89168	2.19186	-0.89168	0.374476
CRE17.G739201	Coiled-Coil Flagellar Associated Protein 293	FAP293	NOT ASSIGNED	Chloroplast	Mitochondrion	other localisation	NA	NA	0.777356	0.924018	0.964542	0.10021	-0.000658255	1.05559	-0.948529	0.814968	-0.210219	-0.222493	-1.11123	-2.14356
CRE06.G278242	Succinate dehydrogenase assembly factor 3	SDHAF3	NOT ASSIGNED	Chloroplast	Other	other localisation	NA	NA	0.802832	0.466462	0.610901	0.958374	0.93656	1.02987	-2.1619	-0.341565	-0.436136	-1.16706	0.0519835	-0.75032
CRE16.G670500	NA	NA	NOT ASSIGNED	Mitochondrion	Chloroplast	signal peptide	NA	NA	0.310719	1.1555	1.17829	0.266075	1.23917	0.600877	-1.65089	-0.959	0.0920167	-1.44935	-0.116525	-0.666888
CRE03.G207650	Putative Cu chaperone	NA	NOT ASSIGNED	Mitochondrion	Mitochondrion	other localisation	NA	NA	0.566149	0.286919	1.16102	-1.15083	0.437283	1.17656	-1.56138	-0.402913	-1.56138	1.12156	-0.195492	0.122509
CRE09.G403034	NA	NA	NOT ASSIGNED	Other	Other	other localisation	NA	NA	0.34866	0.113221	0.0945215	1.04142	1.26287	1.08563	0.200047	-0.620444	-0.341116	-2.16848	0.278782	-1.29511
CRE02.G134124	NA	NA	NOT ASSIGNED	Other	Chloroplast	other localisation	NA	NA	-0.137426	0.975388	1.4476	-0.968902	1.48416	-0.256448	-0.968902	-0.968902	-0.968902	0.458553	-0.968902	0.872687
CRE06.G252450	NA	NA	NOT ASSIGNED	Other	Other	signal peptide	NA	GO:0005525	-0.118804	0.0406004	-1.08303	-1.28619	-0.177957	-1.99348	0.771568	0.833466	0.928459	0.941524	0.0930112	1.05083
CRE01.G042300	Scavenger receptor cysteine rich (SRCR) protein	NA	NOT ASSIGNED	Secretory_pathway	Chloroplast	other localisation	NA	NA	-2.16959	-1.01484	-0.351753	1.17307	1.6703	0.711972	-0.387042	0.324495	-0.346987	0.0413042	0.293293	0.0557759
CRE16.G684800	NA	NA	NOT ASSIGNED	Other	Other	other localisation	NA	GO:0005515	-1.06682	-1.3437	0.554913	-0.519779	-0.50703	-1.31453	-0.266518	0.789866	-0.0516641	1.21678	1.54479	0.96369
CRE01.G009325	NA	NA	NOT ASSIGNED	Other	Other	other localisation	NA	NA	-0.482903	0.402789	2.0747	-1.14468	1.25115	0.204255	-0.556828	-1.14468	-0.302071	0.368299	0.474643	-1.14468
CRE12.G553450	Cyclic-nucleotide gated potassium channel	CNG1	NOT ASSIGNED	Other	Other	other localisation	NA	GO:0005216 GO:0006811 GO:0016020 GO:0055085	0.735611	0.529213	0.437114	1.27952	0.547531	1.47054	-0.402814	0.00218081	-0.622315	-1.1215	-1.37655	-1.47854
CRE06.G256550	NA	NA	NOT ASSIGNED	Other	Other	signal peptide	NA	NA	-0.127867	1.27839	2.11123	-0.243335	1.28508	-0.222524	-0.789127	-0.789127	-0.789127	-0.135334	-0.789127	-0.789127
CRE03.G199871	NA	NA	NOT ASSIGNED	Other	Other	other localisation	NA	NA	-2.22856	0.0113107	0.365955	-0.417887	-0.085651	0.525933	0.764261	1.79534	0.588511	-0.390645	-1.05736	0.1288
CRE06.G287100	Calmodulin-like protein	NA	NOT ASSIGNED	Other	Other	other localisation	NA	GO:0005509 GO:0005515	0.380242	0.543087	1.44044	-0.206947	0.842686	0.931953	-2.33221	-0.656111	0.446375	-0.194407	-0.450462	-0.744646
CRE16.G660390	Carbohydrate sulfotransferase-related 1	NA	NOT ASSIGNED	Other	Secretory_pathway	other localisation	NA	NA	-1.53105	-0.378133	-1.60711	-0.127963	0.657882	0.415734	-0.0846844	-0.562259	-0.526971	1.3966	1.16548	1.18248
CRE14.G632350	Coiled-Coil Flagellar Associated Protein 138	FAP138	NOT ASSIGNED	Chloroplast	Chloroplast	other localisation	NA	NA	-1.84017	0.0837328	0.544968	-1.67654	0.114547	0.020957	0.808514	0.549932	0.863791	-0.698754	1.49191	-0.26289
CRE04.G223700	NA	NA	NOT ASSIGNED	Mitochondrion	Chloroplast	other localisation	NA	NA	0.991168	0.9033	-0.435527	1.26629	0.548087	0.217345	-0.650192	-2.09899	-0.370879	-1.28927	0.386521	0.532146
CRE10.G418150	Flagellar Associated Protein 178	FAP178	NOT ASSIGNED	Mitochondrion	Chloroplast	signal peptide	NA	NA	-0.308988	0.492756	0.624779	0.697222	1.15639	0.37309	-0.0323584	0.738299	-1.66304	-0.578112	0.579961	-2.08
CRE11.G467656	NA	NA	NOT ASSIGNED	Secretory_pathway	Secretory_pathway	other localisation	NA	NA	-0.858131	0.827953	2.38139	-1.18302	-0.383289	0.799897	-1.06266	-0.192896	-0.399969	0.449765	-0.4347	0.0556575
CRE13.G607650	Proteome of centriole protein 15	POC15	NOT ASSIGNED	Mitochondrion	Other	other localisation	NA	NA	-0.392142	-1.08693	-1.10747	0.059858	-0.853672	-0.838714	-0.0281144	0.18625	-0.203616	0.867683	2.14752	1.24935
CRE01.G043100	NA	NA	NOT ASSIGNED	Chloroplast	Chloroplast	other localisation	NA	NA	-0.407164	0.137057	-0.656412	-1.8242	-0.907299	-1.07411	0.624216	1.06542	1.26632	0.0538251	0.378764	1.34359
CRE07.G315200	Related to Ethylene Insensitive Protein 2 (EIN2)	RET1	NOT ASSIGNED	Secretory_pathway	Mitochondrion	other localisation	NA	NA	-0.29332	0.859822	0.577645	-1.64343	-0.0236261	-2.10116	-0.129336	-0.156462	0.217825	0.859174	0.58618	1.24669
CRE08.G383400	Scavenger receptor cysteine rich (SRCR) protein	NA	NOT ASSIGNED	Mitochondrion	Secretory_pathway	other localisation	NA	NA	-0.405195	1.54492	-0.88066	-1.15913	-0.420811	-1.71561	0.458419	0.793456	1.29345	0.552754	-0.472008	0.410417
CRE04.G800472	NA	NA	NOT ASSIGNED	Other	Other	other localisation	NA	GO:0003677 GO:0003916 GO:0005524 GO:0006265	0.192111	0.93344	2.2224	0.0186856	0.883139	0.280224	-1.02162	-1.02162	-1.02162	-1.02162	-0.119985	-0.323522
CRE12.G541211	putative protein kinase	NA	NOT ASSIGNED	Other	Other	other localisation	NA	GO:0004672 GO:0005524 GO:0006468	-1.15479	-0.65506	0.201963	0.140877	-0.144557	1.48826	-0.551282	-0.145691	-1.62143	1.00459	1.70469	-0.267567
CRE03.G200000	NA	NA	NOT ASSIGNED	Other	Other	signal peptide	NA	GO:0005509	-0.545183	-0.0745374	-0.0841786	-0.461811	-1.7829	1.18119	0.02083	0.987467	1.5649	-0.329964	-1.30008	0.824255
CRE10.G430200	Arylsulfatase	ARS3	NOT ASSIGNED	Secretory_pathway	Secretory_pathway	other localisation	NA	NA	-0.912165	0.526079	2.15438	-0.312718	-0.275622	1.37979	-0.444081	-1.60187	-0.15758	-0.572196	-0.0213667	0.237351
CRE09.G403900	Coiled-Coil Flagellar Associated Protein 294	FAP294	NOT ASSIGNED	Other	Other	other localisation	NA	NA	-0.584802	0.0940967	-1.01646	-1.73772	-0.602113	-1.0014	1.10728	1.15124	1.42972	0.0700418	0.410203	0.679913
CRE16.G680750	NA	NA	NOT ASSIGNED	Secretory_pathway	Secretory_pathway	signal peptide	NA	NA	-0.793933	0.0164505	2.72054	-0.228591	0.58651	-0.207034	-0.793933	-0.793933	-0.793933	-0.116721	-0.318535	0.723117
CRE12.G534980	NA	NA	NOT ASSIGNED	Other	Other	other localisation	NA	NA	-0.745089	-0.944513	0.220914	-0.0418903	-0.881605	1.26221	-0.900258	1.0474	-1.38216	0.78482	1.6414	-0.0612408
CRE01.G004550	Flagellar Associated Protein 190	FAP190	NOT ASSIGNED	Other	Other	signal peptide	NA	GO:0005515	-1.15326	0.254736	-0.0557069	-0.0511481	1.97364	0.403946	0.203964	0.357782	0.47604	-2.12425	0.400939	-0.686679
CREMT.G802342	NADH dehydrogenase subunit 6	nad6	NOT ASSIGNED	NA	NA	other localisation	K03884	GO:0008137	-0.465606	-0.777167	-0.537157	-0.987657	-0.833525	-0.619342	1.08115	1.54769	1.77649	0.0540881	-0.856116	0.617159
CRE10.G465250	Radial Spoke Protein 11	RSP11	NOT ASSIGNED	Other	Other	other localisation	NA	NA	-1.04981	-0.207953	0.151813	0.846707	1.09938	0.377338	0.169532	0.94378	0.518719	-0.985788	0.458581	-2.3223
CRE13.G577050	Exostosin-like glycosyltransferase 7	NA	NOT ASSIGNED	Mitochondrion	Secretory_pathway	signal peptide	NA	NA	-0.928483	-0.178896	1.57689	0.0634985	0.163807	0.824071	0.754802	-1.48856	-1.48856	1.11438	0.332475	-0.745418
CRE06.G280150	PsbP-like protein of thylakoid lumen	NA	NOT ASSIGNED	Other	Other	other localisation	NA	NA	-0.116274	0.516898	1.50441	0.674548	0.518439	1.01494	-1.14455	-1.46648	-1.62315	-0.214869	-0.334114	0.670204
CRE11.G467642	NA	NA	NOT ASSIGNED	Secretory_pathway	Secretory_pathway	other localisation	NA	NA	0.160059	1.10396	1.29338	1.20129	0.545472	-0.000819501	-0.689796	-1.22195	-1.22195	0.858461	-0.806154	-1.22195
CRE01.G012000	NA	NA	NOT ASSIGNED	Chloroplast	Other	other localisation	NA	NA	0.0165953	-0.98501	0.550605	-0.760617	0.368028	-0.722708	0.717514	-2.27425	0.666672	1.32347	0.583726	0.515969
CRE08.G384950	NA	NA	NOT ASSIGNED	Other	Other	signal peptide	K14398	GO:0003676 GO:0003723	-0.100678	-0.212515	-0.850446	-1.23706	-0.359041	-1.63664	1.16045	-0.166339	1.86735	0.72319	0.114441	0.697291
CRE12.G801451	NA	NA	NOT ASSIGNED	Other	Mitochondrion	other localisation	NA	NA	-0.630279	0.305159	1.37135	-0.630279	1.98635	-0.630279	1.37937	-0.630279	-0.630279	-0.630279	-0.630279	-0.630279
CRE11.G801316	NA	NA	NOT ASSIGNED	Other	Other	other localisation	NA	NA	-0.583444	-0.583444	2.23256	-0.118803	1.37008	-0.583444	-0.583444	-0.583444	-0.583444	1.18372	-0.583444	-0.583444
CRE12.G538600	NA	NA	NOT ASSIGNED	Mitochondrion	Secretory_pathway	other localisation	NA	NA	-0.530224	0.0479526	1.59418	0.166659	-0.122156	-0.141162	-0.255624	0.110427	-1.5354	0.628976	-1.60682	1.64319
CRE07.G334400	Exonuclease RNase T and DNA polymerase III	NA	NOT ASSIGNED	Mitochondrion	Chloroplast	signal peptide	NA	NA	0.116497	-0.594585	-0.573334	-1.25065	-1.34903	-0.80726	1.23151	1.65448	1.02613	0.104694	-0.432369	0.873915
CRE17.G802086	NA	NA	NOT ASSIGNED	Chloroplast	Chloroplast	other localisation	NA	NA	-0.309953	0.525512	2.48246	0.300108	0.491696	0.610418	-0.934198	-0.934198	-0.934198	0.137489	-0.500931	-0.934198
CRE09.G390500	NA	NA	NOT ASSIGNED	Chloroplast	Other	other localisation	NA	NA	0.057098	0.647804	1.19271	0.0924215	-0.179458	0.199392	0.0668621	-1.86972	-1.89197	1.13186	-0.252724	0.805724
CRE06.G294200	NA	NA	NOT ASSIGNED	Mitochondrion	Mitochondrion	signal peptide	NA	NA	-0.846442	-1.26854	1.23974	-1.35227	-0.179541	-1.30095	0.739518	0.674636	0.895776	0.0743329	-0.00818766	1.33193
CRE09.G391282	Xylosyl transferase	XYT1	NOT ASSIGNED	Secretory_pathway	Secretory_pathway	other localisation	NA	NA	-1.23922	-1.12917	-0.849771	-0.817872	-0.102162	-1.20751	1.14256	0.925589	0.901381	1.33291	0.652534	0.390739
CRE02.G085050	Plant-type constitutive photomorphogenesis protein 1	PCOP1	NOT ASSIGNED	Other	Other	signal peptide	K10143	GO:0004842 GO:0005515 GO:0016567 GO:0050825	-1.23309	-0.694371	0.793041	-1.37262	-0.435231	-1.40655	0.786675	0.345315	1.36477	0.897912	0.000427956	0.953723
CRE03.G210401	NA	NA	NOT ASSIGNED	Chloroplast	Chloroplast	other localisation	NA	NA	0.365068	0.676768	0.962484	-0.0396812	0.0485968	0.919025	-0.698808	0.5692	-2.25694	0.795882	0.101969	-1.44357
CRE12.G530450	NA	NA	NOT ASSIGNED	Other	Other	signal peptide	NA	GO:0003677 GO:0004842 GO:0006281 GO:0016567 GO:0046872;GO:0003677 GO:0006281	0.31506	0.642843	1.73509	-0.158004	0.772605	0.558889	-0.739789	-2.30025	-0.708221	-0.354131	0.2752	-0.0392886
CRE15.G641600	NA	NA	NOT ASSIGNED	Mitochondrion	Chloroplast	other localisation	NA	NA	1.3626	0.405341	1.06824	-0.55917	0.170041	0.778317	-0.10697	0.00605035	-1.09687	-1.65883	1.01066	-1.37941
CRE06.G295550	NA	NA	NOT ASSIGNED	Mitochondrion	Chloroplast	signal peptide	NA	NA	0.764025	0.971196	0.378468	0.68277	1.43375	0.607794	-0.181578	-0.299538	-0.243558	-0.992254	-2.00854	-1.11254
CRE14.G801603	NA	NA	NOT ASSIGNED	Mitochondrion	Chloroplast	other localisation	NA	NA	-0.949276	-0.268963	-1.48755	-0.872139	-0.407004	-1.20427	1.06248	1.04381	0.652643	1.55108	0.455906	0.423285
CRE04.G225400	NA	NA	NOT ASSIGNED	Mitochondrion	Chloroplast	other localisation	NA	NA	-1.17819	-1.05532	-1.45705	-0.113471	1.63389	-0.278368	0.220037	0.833958	1.12906	0.593754	0.607241	-0.935541
CRE04.G218600	NA	NA	NOT ASSIGNED	Other	Other	signal peptide	NA	NA	-0.563535	-0.0812243	1.13599	0.801791	1.01157	0.815538	-0.255347	-2.51856	-0.167457	0.0159638	0.449672	-0.644403
CRE09.G392319	Hydroxyproline-rich cell wall glycoprotein	VSP6	NOT ASSIGNED	Other	Secretory_pathway	other localisation	NA	NA	-0.98925	-0.586402	-1.44529	-0.880771	-0.362614	-1.10806	1.0378	1.1302	1.20355	0.658994	0.273315	1.06851
CRE03.G160050	Flagellar Associated Protein 184	FAP184	NOT ASSIGNED	Other	Other	other localisation	NA	NA	-0.173748	-0.17736	-0.291317	1.3204	1.58895	0.588744	0.143606	-0.933447	1.16162	-1.66612	-0.816121	-0.745214
CRE12.G517681	NA	NA	NOT ASSIGNED	Chloroplast	Other	other localisation	NA	NA	-0.0218144	-0.212343	1.41038	0.954324	-0.614127	1.25629	-0.495844	-1.48936	-0.679375	-1.48936	0.716966	0.664266
CRE13.G568350	bZIP transcription factor	NA	NOT ASSIGNED	Other	Other	signal peptide	NA	GO:0003700 GO:0006355	1.74205	0.557661	-0.412634	-0.197492	-1.72238	-0.456502	-0.614772	-0.649829	-0.799844	0.939525	1.37477	0.239448
CRE12.G551850	NADH-dependent flavin reductase/cytochrome P450, CYP102 superfamily	NFR1	NOT ASSIGNED	Other	Other	other localisation	NA	GO:0010181 GO:0016491;GO:0016491	0.347952	0.147435	1.94326	0.495847	0.765152	-1.02887	-0.244059	-0.686704	-2.08406	0.54449	-0.0941515	-0.106289
CRE02.G084873	NA	NA	NOT ASSIGNED	Secretory_pathway	Secretory_pathway	other localisation	NA	NA	-1.40577	0.341787	1.72803	0.831622	-0.491766	-0.051621	-1.40577	0.141491	0.442757	0.679677	0.595331	-1.40577
CRE12.G485350	NA	NA	NOT ASSIGNED	Other	Other	signal peptide	NA	NA	0.942025	0.606554	-0.126219	1.38939	0.831311	1.23005	-0.869513	-0.760908	-0.549935	-0.645984	-0.173427	-1.87334
CRE06.G256600	NA	NA	NOT ASSIGNED	Other	Other	other localisation	NA	NA	0.209241	-0.262455	-1.09886	-0.513282	-1.56361	-1.34414	0.792943	1.51353	1.01589	0.397383	-0.161208	1.01456
CRE03.G146727	Glyoxal oxidase 9	GOX9	NOT ASSIGNED	Secretory_pathway	Mitochondrion	signal peptide	NA	NA	1.80472	0.529308	-0.727115	0.202361	-1.42321	0.809564	-0.572095	-0.233114	-1.70243	0.427621	0.0188744	0.865525
CRE15.G635400	Zygote-specific protein	ZYS3	NOT ASSIGNED	Mitochondrion	Secretory_pathway	other localisation	NA	NA	-2.36803	-0.375528	0.662965	-0.413702	0.062274	-1.04024	0.905965	-0.313241	0.312426	1.02615	0.384477	1.15648
CRE05.G242600	zinc finger GATA transcription factor	CGL106	NOT ASSIGNED	Secretory_pathway	Mitochondrion	signal peptide	NA	NA	-1.79458	-1.61559	-0.967993	0.321403	0.306512	1.11978	0.778679	1.09441	0.602491	-0.574644	0.270397	0.459131
CRE17.G717050	NA	NA	NOT ASSIGNED	Other	Other	other localisation	NA	GO:0005524 GO:0016020 GO:0016887 GO:0140359	-0.261196	-0.364328	1.24661	0.35296	0.577185	-1.46308	-0.55514	1.58717	-0.171738	1.19909	-0.921953	-1.22559
CRE17.G729900	NA	NA	NOT ASSIGNED	Mitochondrion	Chloroplast	signal peptide	NA	NA	0.511715	0.620652	0.258606	-0.103002	-0.829618	0.0374133	0.575379	-2.34877	1.43737	0.355839	-1.09816	0.582583
CRE01.G004950	Conserved Protein with Putative intracellular protease/amidase domain	NA	NOT ASSIGNED	Other	Other	signal peptide	NA	NA	-1.35716	-1.06449	-0.802247	-0.315954	0.136712	-0.715694	1.80792	1.24497	1.245	-0.470874	-0.0967892	0.38861
CRE16.G655100	NA	NA	NOT ASSIGNED	Other	Other	signal peptide	NA	NA	-0.00650889	-0.19836	1.46713	-0.541034	-0.626829	-2.23852	0.98646	-0.59518	0.0833122	0.211768	1.30761	0.150158
CRE02.G119450	NA	NA	NOT ASSIGNED	Mitochondrion	Chloroplast	signal peptide	NA	NA	-0.978471	-0.395482	-1.18228	-1.15298	-0.455814	-1.32907	0.75522	1.10365	0.722965	1.05343	0.794371	1.06445
CRE19.G750847	NA	NA	NOT ASSIGNED	Mitochondrion	Mitochondrion	signal peptide	NA	NA	-0.57092	0.457798	-0.373462	1.69914	1.63628	1.00586	-0.544644	-0.16037	-0.372013	-1.55446	-0.363076	-0.860131
CRE16.G686400	FAD-dependent oxidoreductase	NA	NOT ASSIGNED	Mitochondrion	Chloroplast	other localisation	NA	NA	0.0811059	0.864009	1.91462	-0.649093	-0.343468	0.123914	-0.749964	-1.32996	-1.01004	1.57469	-0.0351553	-0.440652
CRE10.G428000	NA	NA	NOT ASSIGNED	Mitochondrion	Other	other localisation	NA	NA	-0.341051	0.697841	1.80033	-0.25064	0.730015	-1.28548	1.38872	0.149676	-1.23547	-0.549085	-0.043448	-1.0614
CRE03.G201050	Bundle-sheath defective-2	BSD2	NOT ASSIGNED	Chloroplast	Chloroplast	other localisation	NA	NA	1.21793	0.368059	0.764241	1.08043	0.759849	0.831383	-1.5149	-0.419928	-0.199899	-0.963852	-0.22975	-1.69357
CRE12.G490550	NA	NA	NOT ASSIGNED	Other	Secretory_pathway	signal peptide	NA	NA	0.5603	-0.308018	1.86337	-0.0919288	-0.808012	0.3528	-1.22221	-1.22221	-1.22221	1.20337	0.405571	0.489169
CRE09.G408428	UMAMIT (Usually Multiple Acids Move In and Out Transporters) type transporter	NA	NOT ASSIGNED	Other	Mitochondrion	other localisation	NA	NA	-0.154263	-1.17935	1.77631	-0.654054	0.0267861	-0.18865	1.13904	-1.5918	-0.296749	1.31077	-0.488264	0.30023
CRE07.G316050	Chloroplast DnaJ-like protein 2	NA	NOT ASSIGNED	Chloroplast	Mitochondrion	signal peptide	NA	NA	-1.40919	0.080164	0.221427	-1.70618	-0.910934	0.402709	0.801085	0.693871	0.971818	0.692029	-1.0355	1.19871
CRE17.G716350	GT90 family protein 32	NA	NOT ASSIGNED	Mitochondrion	Secretory_pathway	other localisation	NA	NA	-0.221733	-2.07771	0.192215	-1.65706	0.216019	0.213384	0.603127	1.512	0.755504	0.710602	-0.161862	-0.0844839
CRE12.G547150	NA	NA	NOT ASSIGNED	Other	Other	other localisation	K01482	NA	1.28316	0.77072	0.682559	0.996421	0.599267	0.72261	-0.24514	-0.294602	-0.237947	-1.70572	-1.26798	-1.30335
CRE06.G282050	NA	NA	NOT ASSIGNED	Mitochondrion	Mitochondrion	other localisation	NA	NA	-0.0505716	0.132835	0.776636	-1.35789	-0.0634428	-0.202755	-0.168607	-1.35789	-1.35789	1.05106	0.918062	1.68045
CRE16.G655650	NA	NA	NOT ASSIGNED	Other	Other	signal peptide	NA	GO:0030638	-0.0114712	0.750123	1.4514	0.660661	1.39817	0.016459	-0.553701	-0.93212	-0.169708	-0.38213	-0.0873257	-2.14035
CRE06.G278260	NA	NA	NOT ASSIGNED	Other	Other	other localisation	NA	NA	0.868649	0.603585	0.569435	1.20105	0.802885	0.923641	-0.129562	-0.284347	-0.371961	-1.99258	-1.16772	-1.02308
CRE02.G077925	NA	NA	NOT ASSIGNED	Secretory_pathway	Secretory_pathway	other localisation	NA	NA	0.945225	1.05458	0.434203	0.870452	0.808618	1.14174	-0.958046	-1.42574	-1.00106	-0.330993	-1.41922	-0.119762
CRE11.G476850	Nexin-dynein regulatory complex 4	DRC4	NOT ASSIGNED	Other	Other	signal peptide	NA	GO:0031514 GO:0048870	-0.0468868	0.363975	-0.254398	1.42842	1.03022	0.78049	-0.74041	0.278176	-0.0733011	-2.36605	0.424562	-0.824807
CRE02.G081000	Putative RNA exonuclease	NA	NOT ASSIGNED	Mitochondrion	Chloroplast	other localisation	NA	NA	1.1136	0.442788	1.25613	0.0151216	0.554536	-0.148964	-0.996568	-1.33677	-2.09647	0.409451	0.353003	0.434153
CRE08.G383800	NA	NA	NOT ASSIGNED	Secretory_pathway	Secretory_pathway	other localisation	NA	NA	1.43774	1.12443	0.841187	0.772129	0.604997	0.717688	-0.772995	-1.24886	-0.883738	-1.17258	-0.994948	-0.425042
CRE03.G146267	NA	NA	NOT ASSIGNED	Other	Other	other localisation	NA	GO:0005515 GO:0046872	1.66597	0.438666	-1.289	0.843299	-1.24179	-0.877334	-0.61675	0.797797	1.3352	-0.65403	-0.341551	-0.0604731
CRE17.G724550	Deflagellation Inducible Protein 13	DIP13	NOT ASSIGNED	Other	Other	signal peptide	K16780	NA	1.05634	0.568517	0.0389298	1.32546	0.64557	1.43275	-1.08785	-0.547078	-1.05023	-1.46291	-0.763497	-0.156008
CRE15.G801854	NA	NA	NOT ASSIGNED	Other	Other	other localisation	NA	GO:0050825	0.634255	-0.00632726	1.71078	-2.18015	-1.27631	-0.00758215	-0.105185	-0.347899	0.0333165	0.461118	0.120375	0.963601
CRE06.G296500	NA	NA	NOT ASSIGNED	Other	Other	signal peptide	NA	GO:0005515	0.780937	0.618643	0.654194	1.22366	1.25726	0.89721	-1.09222	-1.22071	-0.697726	-0.807658	-0.271842	-1.34175
CRE01.G009200	Proteome of basal body 29	POB29	NOT ASSIGNED	Chloroplast	Chloroplast	other localisation	NA	NA	-1.92184	0.374822	1.76214	-0.35922	-1.57366	-0.0740149	0.183508	0.874707	-0.114514	0.117126	0.788094	-0.0571477
CRE06.G800745	NA	NA	NOT ASSIGNED	Other	Other	other localisation	NA	NA	-0.672305	0.741833	2.42622	-0.672305	0.249686	0.140781	-0.672305	-0.672305	-0.672305	-0.672305	-0.672305	1.14762
CRE12.G500715	NA	NA	NOT ASSIGNED	Other	Other	other localisation	NA	NA	1.0707	0.985679	0.236406	1.11029	0.805607	1.15686	-0.579406	-1.61426	-0.502161	-0.741761	-1.00663	-0.921334
CRE09.G402600	NA	NA	NOT ASSIGNED	Other	Secretory_pathway	other localisation	NA	NA	-0.123567	-0.568303	1.24124	0.576177	1.50658	1.54983	-0.0409469	-0.533945	-1.52869	-0.648367	-0.555589	-0.874429
CRE03.G155850	NA	NA	NOT ASSIGNED	Mitochondrion	Chloroplast	signal peptide	NA	NA	0.86424	0.599023	1.42575	0.845255	1.29414	-0.427886	-1.71492	-0.567919	-1.13887	-0.767372	-0.0396717	-0.371776
CRE07.G331250	NA	NA	NOT ASSIGNED	Chloroplast	Chloroplast	other localisation	NA	NA	0.69268	0.615225	1.00838	1.25096	0.36472	1.43155	-0.392781	-0.638994	-1.0375	-0.879667	-1.04965	-1.36492
CRE03.G144404	NA	NA	NOT ASSIGNED	Mitochondrion	Mitochondrion	other localisation	NA	NA	0.957902	0.791101	0.671118	-0.545873	-0.579685	-0.460422	-0.742891	-1.80189	-0.935669	0.544737	0.35045	1.75113
CRE06.G301806	NA	NA	NOT ASSIGNED	Chloroplast	Chloroplast	signal peptide	NA	NA	1.30807	-0.324322	0.162993	1.87163	-0.346004	0.927621	0.0796644	-1.94039	-0.702729	-0.485186	-0.172393	-0.37895
CRE03.G145147	Transient receptor potential ion channel protein	NA	NOT ASSIGNED	Secretory_pathway	Secretory_pathway	signal peptide	NA	NA	-1.80434	0.994705	1.64422	0.829675	-0.039164	0.666177	0.135014	-0.96207	-1.04253	0.60138	-0.543898	-0.479166
CRE13.G569300	NA	NA	NOT ASSIGNED	Mitochondrion	Other	other localisation	NA	NA	0.514447	-0.0350745	1.91995	-0.235749	0.68016	0.220069	-0.998431	-1.07562	0.523596	0.492681	-1.9513	-0.0547246
CRE03.G160400	Sulfur acclimation 1 protein	SAC1	NOT ASSIGNED	Mitochondrion	Other	signal peptide	NA	NA	-0.235254	-0.140656	-0.681163	-1.27193	-0.731667	-1.28287	1.46033	1.09961	1.71225	0.227748	-0.480922	0.324522
CRE06.G268700	Proteome of basal body 28	POB28	NOT ASSIGNED	Other	Other	signal peptide	NA	GO:0003700 GO:0006355	-1.99156	-0.618199	0.236497	-0.380289	0.261055	-0.579628	-0.82479	-0.225697	1.08986	0.490469	1.84371	0.698578
CRE03.G154700	NA	NA	NOT ASSIGNED	Chloroplast	Chloroplast	other localisation	NA	NA	-0.754787	0.261712	0.114077	1.43827	-1.18412	-1.13007	1.41446	-0.157125	0.453485	-0.352838	-1.32435	1.22128
CRE06.G278176	NA	NA	NOT ASSIGNED	Mitochondrion	Other	signal peptide	NA	NA	-0.488367	-0.318957	-0.427389	-0.207373	-2.05289	-0.0345511	1.32018	1.07752	1.41891	-0.388535	-0.705972	0.80743
CRE17.G699650	Hypothetical protein	NA	NOT ASSIGNED	Secretory_pathway	Secretory_pathway	signal peptide	NA	NA	1.07812	0.325072	1.97498	-1.2969	-0.270861	0.165623	-0.830126	-0.775591	-0.145329	-0.486519	1.24117	-0.979644
CRE01.G021700	Adenylate/guanylate cyclase	NA	NOT ASSIGNED	Other	Chloroplast	signal peptide	NA	NA	-0.451864	0.158131	-0.126478	0.110807	0.147385	0.962977	1.13528	0.931775	1.25381	-1.27546	-1.86291	-0.983446
CRE06.G800703	NA	NA	NOT ASSIGNED	Mitochondrion	Mitochondrion	other localisation	NA	NA	-0.264436	-0.786476	-1.62966	-0.817732	0.0676281	-1.59916	0.668641	1.20984	0.791739	0.756914	0.924365	0.678334
CRE06.G278165	NA	NA	NOT ASSIGNED	Secretory_pathway	Secretory_pathway	other localisation	NA	NA	-0.814065	-0.701764	-1.95748	-0.497519	0.168545	-1.18739	0.779844	1.09984	0.899395	0.533528	0.769253	0.907815
CRE03.G157950	NA	NA	NOT ASSIGNED	Other	Other	other localisation	NA	GO:0005515	-1.53663	0.123514	1.59791	-0.428257	0.573956	0.754633	-1.41096	0.683438	0.463774	0.386549	0.243371	-1.45129
CRE10.G438850	NA	NA	NOT ASSIGNED	Other	Mitochondrion	signal peptide	NA	NA	0.469309	-0.0608099	-0.0713885	-0.231639	-1.0871	0.343367	0.255627	1.21389	-0.374404	-2.2918	1.55099	0.283959
CRE03.G160300	Ribosome-associated membrane protein, ER-stress-associated	RAMP4	NOT ASSIGNED	Other	Other	other localisation	NA	GO:0005783	-1.40746	-0.59173	0.414846	0.222244	-0.201269	1.06061	0.290779	-1.27621	-1.18752	-0.0938737	1.78132	0.988256
CRE16.G660024	NA	NA	NOT ASSIGNED	Other	Other	other localisation	NA	NA	-0.340383	-0.330159	1.55925	1.30531	0.890039	0.801089	-1.73756	-0.37804	-1.02202	0.326442	-0.139308	-0.934659
CRE10.G423800	ATP-dependent DNA helicase 2 subunit KU80	KU80	NOT ASSIGNED	Other	Secretory_pathway	other localisation	NA	NA	-0.68436	-1.83438	1.0127	-0.367703	-0.168021	-0.506362	-0.967953	1.02366	-0.621171	1.26817	0.78204	1.06338
CRE17.G745347	NA	NA	NOT ASSIGNED	Other	Mitochondrion	other localisation	NA	NA	1.247	0.753826	1.51737	-0.0300544	0.177545	0.464153	-1.20565	-1.9354	-0.766105	0.300953	0.133466	-0.657099
CRE01.G000050	RWP-RK transcription factor	RWP14	NOT ASSIGNED	Chloroplast	Chloroplast	other localisation	NA	NA	0.6845	-0.565955	1.09719	-1.91934	-0.60023	-1.60622	0.222027	0.0802509	-0.0175326	0.896875	0.984773	0.743659
CRE03.G168300	NA	NA	NOT ASSIGNED	Mitochondrion	Other	other localisation	NA	NA	1.09202	0.770866	0.656149	1.19615	0.503892	1.15332	-0.444628	-0.43045	-1.09026	-0.925409	-1.60177	-0.879877
CRE14.G630301	NA	NA	NOT ASSIGNED	Mitochondrion	Mitochondrion	other localisation	NA	NA	-0.215697	0.107323	-0.75906	-1.46469	-0.46446	-1.30464	1.05986	0.40598	0.599742	0.96629	-0.720186	1.78954
CRE03.G199500	Flagellar Associated Protein 129	FAP129	NOT ASSIGNED	Other	Other	signal peptide	NA	NA	-1.08629	0.636019	0.931144	0.373522	1.25571	1.08427	-0.287101	0.980216	-0.415849	-1.41982	-0.626265	-1.42554
CRE13.G564000	Phosphoglycerate mutase 3	GPM3	NOT ASSIGNED	Other	Other	signal peptide	NA	NA	0.994189	0.816706	-0.723725	-2.33298	-0.195866	-1.08852	-0.209243	0.948217	0.438791	0.966079	0.117646	0.268703
CRE10.G452400	Chlamydomonas specific family F protein	NA	NOT ASSIGNED	Other	Secretory_pathway	other localisation	NA	NA	0.116012	0.300775	1.80455	-2.1876	-0.157099	-0.834443	-0.505097	-0.357875	-0.185289	1.1673	0.444173	0.394589
CRE16.G653200	NA	NA	NOT ASSIGNED	Mitochondrion	Mitochondrion	other localisation	NA	NA	0.247625	-0.67746	1.35603	-0.0720727	0.382506	0.862658	-1.51879	-1.67123	0.141375	0.76922	1.09445	-0.91431
CRE01.G004250	Flagellar inner arm dynein light chain	TCTEX1	NOT ASSIGNED	Other	Other	other localisation	K10420	NA	-2.11571	0.0914094	-0.449713	1.75393	0.68419	-0.878598	0.161153	-0.121607	1.10302	-0.550885	0.599501	-0.276687
CRE13.G585800	Secreted serine protease, subtilase-type	NA	NOT ASSIGNED	Secretory_pathway	Secretory_pathway	other localisation	NA	NA	0.956178	0.0140291	1.35773	-1.72267	-0.165663	-0.905248	-1.28169	-0.103291	-0.657298	1.12885	0.447754	0.931312
CRE15.G801678	Nuclear Control of chloroplast Like 69, pseudogene	NCL69	NOT ASSIGNED	Chloroplast	Other	other localisation	NA	NA	0.659618	0.132378	1.51842	0.41214	1.21383	1.16295	-1.04387	-1.56547	-0.817819	-0.557386	-0.328449	-0.786344
CRE03.G202673	Chlamydomonadale-specific family C protein	NA	NOT ASSIGNED	Mitochondrion	Chloroplast	other localisation	NA	NA	0.37231	0.570261	1.64209	0.154333	0.668714	0.535724	0.236749	-0.53196	-2.00218	0.509715	-0.803544	-1.35222
CRE02.G082400	NA	NA	NOT ASSIGNED	Other	Other	other localisation	NA	GO:0004843 GO:0016579 GO:0050825	0.429453	0.254082	1.90922	-0.378291	0.539234	0.520921	-0.254881	-0.448883	-1.50823	1.1581	-1.27231	-0.948416
CRE04.G800447	NA	NA	NOT ASSIGNED	Chloroplast	Chloroplast	signal peptide	NA	NA	-0.333551	1.426	2.13534	-0.454711	0.8792	0.0220364	-1.0274	-1.0274	-0.143953	-0.341386	-1.0274	-0.106761
CRE17.G744097	GT90 family protein 49	NA	NOT ASSIGNED	Secretory_pathway	Secretory_pathway	signal peptide	NA	NA	-1.27048	0.56196	2.26013	-0.14454	0.56888	0.285623	-0.0517333	-1.01128	-1.09677	0.796129	-0.816766	-0.081158
CRE17.G705250	NA	NA	NOT ASSIGNED	Mitochondrion	Secretory_pathway	other localisation	NA	NA	1.06066	1.10144	0.788166	-0.441741	-0.473709	0.245673	0.0417345	0.951996	0.859296	-1.22862	-1.75706	-1.14783
CRE01.G038750	motile cilia related	MOT7	NOT ASSIGNED	Other	Other	other localisation	NA	GO:0009882 GO:0071949	0.77057	-0.726561	1.34008	0.663511	1.61172	0.125479	-0.581587	-0.747727	-0.177746	-1.71663	-0.986142	0.425041
CRE06.G278118	NA	NA	NOT ASSIGNED	Other	Other	other localisation	NA	NA	-0.497786	0.105905	0.621142	0.364521	-0.748419	1.78406	-0.201701	0.871366	0.917887	-1.80307	-0.165557	-1.24834
CRE13.G603100	GT90 family protein 48	NA	NOT ASSIGNED	Secretory_pathway	Secretory_pathway	signal peptide	NA	NA	-0.874533	0.422967	0.336234	-0.177499	-1.3467	-1.42301	0.839479	0.21624	-0.702884	0.0229785	0.563032	2.1237
CRE02.G104100	NA	NA	NOT ASSIGNED	Chloroplast	Chloroplast	other localisation	NA	NA	-0.744921	-0.631267	0.438128	-1.36553	0.465415	-0.833759	0.211923	-1.36553	-0.0385641	1.62614	1.02263	1.21533
CRE07.G351650	Transcription Factor 2-Like Flagellar Associated Protein 20	FAP20	NOT ASSIGNED	Secretory_pathway	Other	signal peptide	NA	NA	-0.917003	0.155555	-1.36789	-0.100931	0.87743	0.0259724	0.944076	1.15014	1.67375	-0.621907	-0.448078	-1.37111
CRE08.G366101	NA	NA	NOT ASSIGNED	Other	Other	signal peptide	NA	NA	-0.903995	-1.14236	-2.06047	1.19021	-0.0111639	-0.502969	0.887817	1.17033	0.377602	0.305022	0.751838	-0.061856
CRE13.G602300	putative tRNA (cytosine-5)-methyltransferase	NA	NOT ASSIGNED	Other	Other	signal peptide	NA	GO:0001510 GO:0008168 GO:0008173	-0.0156218	-0.34894	0.866257	-1.38805	-0.255776	-1.89335	-0.21977	0.827855	1.19245	1.24361	-0.65568	0.647034
CRE06.G249350	Putative DNA methylase	DMC3	NOT ASSIGNED	Other	Other	other localisation	K00558	GO:0008168	1.01984	0.154609	1.11471	1.16219	0.672483	1.22727	-1.43928	-0.556293	-0.969583	-0.544822	-0.731416	-1.1097
CRE06.G266800	NA	NA	NOT ASSIGNED	Mitochondrion	Other	other localisation	NA	NA	0.462098	0.0252454	-0.321029	-1.64376	-1.09082	-0.994036	1.14851	0.633268	1.75024	0.37351	-0.812305	0.469083
CRE02.G081900	NA	NA	NOT ASSIGNED	Mitochondrion	Secretory_pathway	signal peptide	NA	NA	-0.645072	0.0431125	1.36107	-0.75024	0.513351	0.402193	-0.0867466	-2.54478	0.129204	0.100782	1.00324	0.47389
CRE13.G587100	Phycocyanobilin ferredoxin oxidoreductase-like protein	PCYA1	NOT ASSIGNED	Chloroplast	Chloroplast	other localisation	NA	NA	1.38842	1.06961	0.384856	0.455526	1.21357	0.256644	-0.719178	-1.60336	-1.25911	-0.885152	0.364648	-0.666467
CRE14.G630150	NA	NA	NOT ASSIGNED	Other	Other	other localisation	NA	GO:0005672 GO:0006367 GO:0008270	0.479003	0.418468	1.03942	1.16649	0.702322	1.06809	-0.771893	-1.05479	-0.130541	0.134265	-1.27745	-1.77339
CRE07.G800837	NA	NA	NOT ASSIGNED	Mitochondrion	Mitochondrion	other localisation	NA	NA	1.98382	0.299581	-0.41217	0.330494	-1.30232	1.2589	-1.19361	-0.457537	-1.1424	0.267613	-0.226303	0.59394
CRE06.G276050	Aldo/keto reductase	NA	NOT ASSIGNED	Mitochondrion	Secretory_pathway	other localisation	NA	NA	-1.45653	0.807467	1.36276	-0.789567	-0.263676	0.214026	-1.53276	-0.549498	0.106764	0.231012	1.69859	0.17142
CRE10.G447350	COP-II coat subunit	SEC23B	NOT ASSIGNED	Other	Chloroplast	signal peptide	NA	NA	-1.08178	-0.686749	-0.208614	1.00992	0.891278	0.568016	0.606444	1.06932	0.472889	0.193572	-0.583862	-2.25043
CRE05.G238950	Conserved in the Green Lineage and Diatoms	CGLD33	NOT ASSIGNED	Chloroplast	Other	other localisation	NA	NA	0.607336	-0.195239	-0.142673	-1.10538	-0.712872	-1.88508	1.08083	1.1843	0.884003	-0.281018	-0.638478	1.20427
CRE16.G688700	NA	NA	NOT ASSIGNED	Mitochondrion	Secretory_pathway	signal peptide	NA	NA	0.733874	0.833119	0.163676	1.32289	1.11883	1.05763	-1.13973	-0.345817	-1.25018	-0.239928	-0.98569	-1.26866
CRE17.G802061	NA	NA	NOT ASSIGNED	Other	Other	other localisation	NA	GO:0005515	-0.321189	0.74386	2.00494	-0.419515	0.97926	-0.884278	-0.884278	-0.884278	-0.884278	1.07116	-0.884278	0.362876
CRE01.G032150	Flagellar Associated Protein 187	FAP187	NOT ASSIGNED	Other	Other	other localisation	NA	GO:0005515	0.369681	0.365314	-0.881563	0.892361	1.38022	1.00578	-0.198155	0.523208	0.222703	-1.22198	-0.402915	-2.05466
CRE01.G004800	NA	NA	NOT ASSIGNED	Chloroplast	Mitochondrion	other localisation	NA	NA	-0.962015	-1.02105	-0.754282	-1.24077	-0.700827	-0.670521	1.23184	1.30475	1.46192	0.466807	0.349957	0.534196
CRE02.G087400	protein of unknown function	NA	NOT ASSIGNED	Chloroplast	Chloroplast	other localisation	NA	NA	0.353254	0.129065	2.07177	-0.922704	0.0410617	-0.599439	0.551556	-0.769586	0.53342	1.05625	-1.03648	-1.40817
CRE04.G216250	Flagellar Associated Protein 276	FAP276	NOT ASSIGNED	Other	Other	signal peptide	NA	NA	-1.09329	0.576881	-0.955284	-1.71107	0.48643	-0.547901	0.708478	1.29919	1.16409	0.534271	0.52996	-0.991749
CRE03.G167400	NA	NA	NOT ASSIGNED	Mitochondrion	Chloroplast	other localisation	NA	NA	-0.356335	0.699909	0.354852	-1.02178	-1.01088	-1.68014	1.55565	1.09253	1.11712	-0.129604	-0.696014	0.0747064
CRE16.G674750	NA	NA	NOT ASSIGNED	Other	Mitochondrion	signal peptide	NA	NA	-0.199786	0.821477	1.79403	-1.18255	0.112049	1.15769	-1.18255	-1.18255	-0.460914	0.376119	-0.789178	0.736165
CRE16.G801975	NA	NA	NOT ASSIGNED	Other	Other	other localisation	NA	NA	0.427969	-0.548411	-0.687754	-0.386223	-2.29154	0.319124	0.0867984	-0.613641	0.985901	0.24499	1.01673	1.44605
CRE17.G705836	Chlamydomonas-specific family W protein	NA	NOT ASSIGNED	Mitochondrion	Mitochondrion	other localisation	NA	NA	0.868637	0.296318	1.64179	-0.614306	-0.0907458	0.266641	-1.5467	-0.649398	-1.5467	1.29517	-0.203908	0.283194
CRE14.G631200	Flagellar Inner Arm Dynein I1/f intermediate chain	IC97	NOT ASSIGNED	Other	Mitochondrion	other localisation	NA	NA	-1.50128	0.502817	0.702395	0.39667	1.59179	0.971354	-1.49284	0.580634	-1.04381	-0.224259	0.279275	-0.762739
CRE12.G541904	NA	NA	NOT ASSIGNED	Other	Secretory_pathway	signal peptide	NA	NA	1.54413	1.39052	1.34303	0.592662	0.0294406	-0.242636	-0.906525	-0.863291	-1.00046	0.0340394	-0.797121	-1.12378
CRE03.G153900	Flavin-containing monooxygenase	NA	NOT ASSIGNED	Chloroplast	Other	other localisation	NA	NA	0.310642	0.751058	0.504276	-0.252295	1.31261	0.697006	-1.32749	1.34312	-0.695965	-0.283629	-0.509433	-1.84991
CRE03.G157650	NA	NA	NOT ASSIGNED	Other	Other	other localisation	NA	NA	-0.964434	-0.13369	0.854512	-1.85634	-0.81688	-1.02277	0.621036	-0.263929	0.291571	1.01602	1.10454	1.17038
CRE16.G688650	Predicted protein	MOT43	NOT ASSIGNED	Other	Other	signal peptide	NA	NA	0.370479	0.450586	0.206473	1.18193	1.30806	1.53749	-1.56786	-0.536331	-1.03099	-0.896891	-0.577916	-0.445041
CRE17.G710850	UDP-xylose transporter	NA	NOT ASSIGNED	Secretory_pathway	Other	other localisation	NA	NA	-0.0732594	-0.654639	-0.3118	-1.92466	-0.58668	-1.34961	1.1828	0.960806	1.1042	0.732429	0.239466	0.680949
CRE16.G688450	Flagellar basal body proteome 18 / Dynein assembly factor	FBB18	NOT ASSIGNED	Other	Other	other localisation	NA	GO:0003352	-2.10328	-0.209667	1.35927	0.857348	1.12588	0.705007	-0.819552	-0.0791292	0.0746179	-0.757127	0.600254	-0.753614
CRE17.G739700	NA	NA	NOT ASSIGNED	Secretory_pathway	Secretory_pathway	other localisation	NA	NA	1.51876	0.782131	-0.0205428	-0.66971	-0.559778	-2.25065	0.305803	-0.415826	-0.348802	-0.0892829	1.28035	0.467544
CRE06.G251000	NA	NA	NOT ASSIGNED	Secretory_pathway	Secretory_pathway	signal peptide	NA	NA	-0.821559	-0.717586	-1.48098	-1.00076	-0.38814	-1.13372	0.924082	1.06528	0.829579	0.969807	0.985677	0.768313
CRE06.G299650	inactive subunit of chloroplast ClpP complex	CLPR6	NOT ASSIGNED	Chloroplast	Chloroplast	other localisation	NA	NA	0.410224	0.651958	0.0544991	-0.892983	0.67374	-0.594089	0.815336	0.929069	1.52409	-1.19807	-1.77675	-0.597021
CRE17.G718250	dTDP-4-dehydrorhamnose reductase	NA	NOT ASSIGNED	Mitochondrion	Other	other localisation	NA	NA	-0.467093	-0.52727	0.927244	0.899199	0.473832	-0.010715	-0.508297	1.96766	-1.84348	-0.927976	-0.324006	0.340901
CRE15.G634750	NA	NA	NOT ASSIGNED	Other	Other	other localisation	NA	NA	-0.348981	0.896225	0.0130507	1.915	0.332195	0.897759	-0.658094	-0.584803	-1.04682	-1.3903	0.90583	-0.931064
CRE10.G450700	Probable transposon-derived protein of Chlamydomonas-Specific family B	NA	NOT ASSIGNED	Mitochondrion	Mitochondrion	other localisation	NA	NA	0.890467	1.27417	-0.773335	0.513731	0.567017	0.110148	-1.048	0.713656	0.194821	-2.37914	0.168283	-0.231816
CRE16.G665550	NA	NA	NOT ASSIGNED	Chloroplast	Secretory_pathway	other localisation	NA	NA	-0.324412	-0.0464188	1.4954	-2.30426	0.428951	-0.869474	0.684178	0.475184	0.436998	0.982321	-0.700143	-0.258323
CRE13.G565600	NA	NA	NOT ASSIGNED	Mitochondrion	Chloroplast	other localisation	NA	NA	0.169344	-0.588246	0.793577	-0.922584	0.40915	-2.00101	-0.388548	-1.00706	0.24186	1.06923	0.854949	1.36934
CRE10.G449350	NA	NA	NOT ASSIGNED	Mitochondrion	Chloroplast	signal peptide	NA	NA	0.838879	0.790949	0.686289	0.615766	0.727788	0.970638	-0.374238	-2.05378	-0.410548	-1.53847	0.333324	-0.586596
CRE12.G508350	Tetratricopeptide-repeat protein 11	TPR11	NOT ASSIGNED	Chloroplast	Mitochondrion	signal peptide	NA	NA	0.904045	-0.461748	1.73809	-0.777627	-0.613572	-0.510713	-1.6348	-1.07136	0.360734	1.07246	0.733219	0.261259
CRE10.G450550	Pheophorbide a oxygenase	NA	NOT ASSIGNED	Chloroplast	Other	other localisation	NA	NA	0.348074	0.0199743	0.268188	-1.50078	-0.617097	-2.22236	0.861829	1.29498	0.520112	0.309186	0.0499092	0.667978
CRE01.G069837	NA	NA	NOT ASSIGNED	Other	Other	signal peptide	NA	NA	-0.0640811	0.478219	0.47878	1.0128	1.45205	1.43941	-1.27472	-0.383584	-0.37287	-0.202565	-1.49865	-1.06478
CRE03.G211521	Flagellar Associated Protein 165	FAP165	NOT ASSIGNED	Other	Other	other localisation	NA	NA	-0.523683	-1.09834	-1.7248	-0.347477	-0.729697	-0.493316	1.2814	1.38172	1.1595	-0.0317639	0.321491	0.804975
CRE12.G551900	NA	NA	NOT ASSIGNED	Other	Other	signal peptide	NA	NA	0.802338	0.805236	1.03689	1.07436	0.781054	0.706361	-0.480681	-0.201632	-0.875512	-1.33448	-0.496192	-1.81774
CRE06.G301150	NA	NA	NOT ASSIGNED	Other	Other	other localisation	NA	NA	-0.462012	-0.000675253	0.625789	-1.33929	-0.636801	-0.884181	-1.13531	0.0508337	-0.404263	1.37369	1.16354	1.64868
CRE30.G802195	NA	NA	NOT ASSIGNED	Other	Secretory_pathway	signal peptide	NA	NA	-0.533803	-0.956731	1.8699	-1.2314	0.0749915	-0.300118	0.623508	-0.0769393	1.48239	0.545041	-1.33222	-0.164618
CRE09.G403050	Laforin glucan phosphatase (SEX4)-like 2	LSF2	NOT ASSIGNED	Mitochondrion	Chloroplast	signal peptide	NA	NA	0.296157	0.827638	-0.306162	0.848195	1.16155	0.924958	0.0489388	0.419659	0.292218	-1.69568	-1.63358	-1.18389
CRE17.G700650	Putative acetate transporter	GFY2	NOT ASSIGNED	Chloroplast	Other	signal peptide	NA	NA	-0.432585	-0.308681	-1.0606	0.01486	-0.0485432	0.0963772	1.26072	1.61717	1.51426	-1.48282	-0.901168	-0.269003
CRE09.G391356	NA	NA	ENZYME CLASSIFICATION	Mitochondrion	Mitochondrion	signal peptide	NA	NA	-0.356169	0.62016	2.05617	-0.555815	-0.0392145	0.865933	-1.38416	-1.71585	-0.119953	0.544536	0.155992	-0.071636
CRE08.G375950	UvrB containing protein	NA	NOT ASSIGNED	Chloroplast	Chloroplast	other localisation	NA	NA	1.39303	0.765028	0.456052	0.87833	0.945506	0.797501	-1.40521	-0.220749	-0.918131	-1.3931	-0.252285	-1.04597
CRE04.G224250	Flagellar Associated Protein 147	FAP147	NOT ASSIGNED	Other	Other	other localisation	NA	NA	-1.03541	0.360087	-0.237554	1.34409	1.03645	1.42993	-1.24134	0.532071	0.488372	-1.38588	-0.640446	-0.650362
CRE16.G674938	NA	NA	NOT ASSIGNED	Other	Chloroplast	other localisation	NA	NA	0.0618602	-0.923022	-1.03111	0.670063	-1.00594	1.39132	0.316447	1.72813	-0.480766	-1.44251	0.479884	0.235641
CRE08.G358529	NA	NA	NOT ASSIGNED	Other	Other	signal peptide	NA	NA	0.401621	-0.0413873	2.03629	-0.992888	1.21699	0.997055	-0.278504	-0.992888	-0.992888	-0.992888	-0.434706	0.0741967
CRE17.G699900	Aldo/keto reductase	NA	NOT ASSIGNED	Other	Other	other localisation	NA	NA	-0.284107	0.913198	0.302508	0.11489	0.555849	-2.1952	-0.2354	-1.14104	1.69171	0.379681	-0.543034	0.440948
CRE02.G144100	Exostosin-like glycosyltransferase 12	NA	NOT ASSIGNED	Mitochondrion	Mitochondrion	other localisation	NA	NA	-1.44374	-1.11797	-1.29584	-0.54053	0.217757	-0.169515	0.301564	0.222584	-0.175134	1.07314	1.39392	1.53377
CRE10.G432600	Arylsulfatase	ARS18	NOT ASSIGNED	Mitochondrion	Secretory_pathway	other localisation	NA	NA	-1.22366	-0.741842	-1.73152	-0.474119	-0.535688	0.379885	0.521613	0.153912	-0.178502	1.50596	1.19469	1.12927
CRE08.G361750	NA	NA	NOT ASSIGNED	Secretory_pathway	Secretory_pathway	other localisation	NA	NA	1.6073	0.114715	-1.618	1.2375	0.387082	-0.429299	0.515755	-0.101389	0.494633	-0.392589	-1.80131	-0.0144021
CRE10.G424300	Kinesin motor protein	KIN16A	NOT ASSIGNED	Other	Other	other localisation	NA	GO:0003777 GO:0005524 GO:0007018 GO:0008017	0.509893	-0.0303949	1.45981	1.04898	0.891994	1.20995	-0.769509	-0.687741	-0.561807	-0.344111	-1.48686	-1.24021
CRE06.G306501	NA	NA	NOT ASSIGNED	Other	Secretory_pathway	other localisation	NA	NA	0.63002	1.03596	1.08188	1.38581	0.76054	-0.504281	-1.56867	-0.661887	-0.30149	-0.599391	-1.48519	0.226699
CRE07.G800764	NA	NA	NOT ASSIGNED	Mitochondrion	Secretory_pathway	signal peptide	NA	NA	1.14356	0.29767	0.881784	1.23854	-0.522679	1.63899	-0.884413	-0.484923	-1.45574	-0.648286	-0.443438	-0.761062
CRE14.G616250	Conserved in the Plant Lineage	NA	NOT ASSIGNED	Chloroplast	Chloroplast	signal peptide	NA	NA	-1.09026	-1.34666	-0.333768	-0.989071	-0.835101	-0.760212	1.13332	1.35685	0.981008	0.951852	0.785889	0.146154
CRE10.G442650	NA	NA	NOT ASSIGNED	Chloroplast	Chloroplast	other localisation	NA	NA	-0.446744	-0.84656	-0.876595	-1.15832	-1.11631	-0.748506	0.221592	0.109337	0.866269	1.19044	1.44432	1.36108
CRE12.G492750	NA	NA	NOT ASSIGNED	Mitochondrion	Secretory_pathway	other localisation	NA	NA	-1.2983	0.443661	1.38101	-0.9706	0.527289	-1.30876	-1.03421	-0.558026	0.652341	0.80289	1.35135	0.0113538
CRE17.G699800	Putative pherophorin-chlamydomonas homolog	NA	NOT ASSIGNED	Secretory_pathway	Secretory_pathway	signal peptide	NA	NA	-1.13999	0.633643	1.77894	-0.35639	0.147344	-0.111633	-1.20225	0.504182	-1.6974	0.989626	-0.16672	0.620647
CRE16.G694200	Matrix-metalloproteinase-like protein	MMP15	NOT ASSIGNED	Other	Mitochondrion	other localisation	NA	NA	-0.801835	-0.900461	-0.318564	-0.398665	-1.67233	-0.5992	-0.40309	1.52202	1.05138	1.25637	0.342484	0.921895
CRE16.G672350	NA	NA	NOT ASSIGNED	Other	Other	signal peptide	NA	NA	-1.02391	-0.387433	1.16758	-0.603828	-0.279502	-0.225505	0.245501	-2.19874	0.438362	0.689218	1.01713	1.16112
CRE11.G468362	NA	NA	NOT ASSIGNED	Mitochondrion	Secretory_pathway	signal peptide	NA	NA	-0.166703	0.0752158	-0.715612	-1.4417	-0.677072	-1.75088	1.05222	1.01633	1.23359	0.947241	-0.103764	0.53113
CRE09.G393136	NA	NA	NOT ASSIGNED	Other	Other	signal peptide	NA	GO:0005543 GO:0005545 GO:0030136 GO:0030276 GO:0048268	-1.12365	-1.766	-1.34114	-0.479358	0.0411511	-0.230351	1.21949	1.05376	0.936236	0.624778	0.760355	0.304731
CRE04.G219300	Putative choline kinase	NA	NOT ASSIGNED	Other	Other	signal peptide	NA	NA	0.954372	0.749677	1.6427	0.0548633	0.972784	0.285432	-1.5535	-0.485603	-1.11851	-0.176581	0.0399783	-1.36561
CRE16.G801988	NA	NA	NOT ASSIGNED	Other	Mitochondrion	other localisation	NA	NA	0.528716	0.657021	1.25388	0.697371	0.624211	1.22037	-0.650636	-1.39176	-1.39176	-0.306834	0.151174	-1.39176
CRE07.G316450	NA	NA	NOT ASSIGNED	Other	Other	signal peptide	NA	GO:0005515 GO:0043130	-0.157117	-0.575033	0.164633	-0.580909	-2.52486	-0.132992	0.690949	0.383223	-0.14056	1.52847	0.628585	0.715618
CRE12.G500700	Long-chain-fatty-acid-CoA ligase	LCL2	NOT ASSIGNED	Other	Mitochondrion	signal peptide	NA	NA	1.24739	0.688339	0.465775	1.17135	0.338778	1.4297	-0.582088	-1.19579	-0.459162	-1.14743	-0.902372	-1.05449
CRE03.G800327	NA	NA	NOT ASSIGNED	Mitochondrion	Secretory_pathway	other localisation	NA	NA	0.995212	0.496546	1.69566	0.290688	0.322148	0.0528291	-0.494798	-2.03113	-0.349287	-0.368879	-1.27476	0.665767
CRE16.G653850	NA	NA	NOT ASSIGNED	Other	Other	other localisation	K15455	NA	0.0519911	-0.158744	0.556318	-1.93387	-0.373794	-0.529057	-1.42955	1.61313	0.541518	0.202894	0.250871	1.20829
CRE03.G199700	Phosphoglycerate mutase	NA	NOT ASSIGNED	Other	Other	other localisation	NA	NA	0.326133	0.658777	1.37674	-1.45564	-0.293703	-1.13839	-0.836229	0.495957	1.43477	0.870146	-1.08497	-0.353598
CRE02.G113750	NA	NA	NOT ASSIGNED	Secretory_pathway	Secretory_pathway	signal peptide	NA	NA	-0.832143	-0.268505	0.774036	0.217327	0.284656	0.263619	0.0942388	-2.09032	-1.39589	1.14506	1.19228	0.61565
CRE06.G283700	NA	NA	NOT ASSIGNED	Other	Mitochondrion	signal peptide	NA	NA	0.987712	1.62386	0.908987	-1.55372	0.455879	-0.709126	-1.00846	-1.36177	-0.334907	0.60667	0.266154	0.118711
CRE12.G558900	Regulator of photosynthetic cyclic electron flow	PETO1	NOT ASSIGNED	Mitochondrion	Chloroplast	other localisation	NA	NA	0.0744497	0.34189	-0.570707	1.46864	1.69655	0.999452	-0.201751	-0.568582	-0.357955	-1.58146	-0.0676041	-1.23291
CRE12.G546400	Roadblock/LC7 Family Light Chain	LC7B	NOT ASSIGNED	Other	Other	other localisation	K10419	GO:0005868 GO:0007018	-1.47805	0.569514	-1.13448	0.751161	0.479248	0.189116	-0.764373	1.75939	0.818205	-1.03003	0.609853	-0.769565
CRE02.G118450	DnaJ-like protein	NA	NOT ASSIGNED	Secretory_pathway	Secretory_pathway	other localisation	NA	NA	1.46754	0.13222	1.11833	-1.44667	-0.338271	-1.31582	-0.394501	0.812409	-1.38274	0.504443	0.0328868	0.810177
CRE03.G166850	NA	NA	NOT ASSIGNED	Other	Other	other localisation	NA	GO:0004386 GO:0005634 GO:0008270 GO:0046872	0.29803	0.229975	1.80475	-0.376515	-0.00191898	0.921986	-0.551085	-2.36247	-0.175747	0.356372	0.455671	-0.599045
CRE04.G224300	Conserved in the Green Lineage	CGL84	NOT ASSIGNED	Secretory_pathway	Secretory_pathway	other localisation	NA	NA	0.549711	-0.497516	1.47333	-1.65921	-0.800827	0.471795	-1.50895	-0.678482	0.483277	0.990816	0.49166	0.684401
CRE07.G318200	histone methyltransferase	CGLD34	NOT ASSIGNED	Other	Other	other localisation	NA	GO:0005515	-0.388575	0.795446	2.03088	0.401921	0.528233	0.775744	-1.14123	-1.23694	-0.0668397	-0.69101	0.279586	-1.28721
CRE06.G307300	ADP/ATP carrier protein, mitochondrial	NA	NOT ASSIGNED	Other	Other	signal peptide	K05863	GO:0055085	1.11105	0.719736	1.12286	0.39701	0.713336	0.919648	-0.265693	-1.06945	-2.05716	-0.57912	-0.205596	-0.806616
CRE02.G085000	NA	NA	NOT ASSIGNED	Other	Chloroplast	signal peptide	NA	NA	0.148819	0.409904	-1.22267	1.33976	1.25136	0.854921	-0.469677	-0.125422	1.0694	-1.39359	-0.643226	-1.21958
CRE02.G141666	NA	NA	NOT ASSIGNED	Other	Other	other localisation	NA	GO:0004672 GO:0005524 GO:0006468	1.10881	0.806708	1.62022	0.321487	0.335399	0.655615	-0.514501	-1.77923	-0.471237	-0.957612	0.00548815	-1.13114
CRE06.G273450	Proteome of basal body 11	POB11	NOT ASSIGNED	Mitochondrion	Other	other localisation	NA	NA	-0.423065	-1.25869	1.48144	0.0960404	0.918528	0.683268	-1.07654	-1.76294	-0.110747	1.14524	0.358972	-0.0515009
CRE04.G225450	Putative ferredoxin	FDX10	NOT ASSIGNED	Other	Other	other localisation	NA	NA	0.896214	0.530462	1.5256	0.464531	-0.0463657	0.982961	-0.291232	-1.81853	-0.811045	0.282275	-1.4915	-0.223372
CRE17.G747997	NA	NA	NOT ASSIGNED	Mitochondrion	Mitochondrion	other localisation	NA	NA	0.557438	0.158815	1.84562	-0.697355	1.92247	0.397146	-0.697355	-0.697355	-0.697355	-0.697355	-0.697355	-0.697355
CRE16.G801984	NA	NA	NOT ASSIGNED	Mitochondrion	Other	other localisation	NA	NA	0.598068	0.688066	-0.432409	1.30126	1.0981	1.10832	-0.103682	-0.358611	-0.0320965	-1.96404	-1.10305	-0.799928
CRE06.G268650	Flagellar Associated Protein 279	FAP279	NOT ASSIGNED	Other	Other	other localisation	NA	GO:0005515	-0.533945	0.857235	1.64931	0.346034	0.952629	0.455163	-1.39772	-0.143867	0.218091	-1.69664	0.30849	-1.01479
CRE17.G740430	NA	NA	NOT ASSIGNED	Secretory_pathway	Secretory_pathway	other localisation	NA	NA	-1.33395	-0.451639	0.0387001	1.60402	0.705273	0.382504	0.044199	-1.33395	-1.33395	0.368092	1.44377	-0.133069
CRE16.G663700	NA	NA	NOT ASSIGNED	Mitochondrion	Mitochondrion	signal peptide	NA	NA	0.180581	-1.20241	1.8306	-0.248854	0.347194	0.782884	0.285936	-1.88925	-0.873604	-0.140624	-0.0416657	0.969213
CRE06.G278137	NA	NA	NOT ASSIGNED	Secretory_pathway	Secretory_pathway	other localisation	NA	NA	-1.41373	-0.0569697	2.34257	-1.53899	0.242905	0.522188	-0.625677	0.0218784	0.528094	-0.158345	-0.161258	0.297342
CRE16.G676421	Pseudo Response Regulator 1	PRR1	NOT ASSIGNED	Other	Other	signal peptide	NA	GO:0000160 GO:0005515;GO:0005515	0.747325	0.732539	-2.44239	1.06689	-0.0742019	-0.00607481	0.112419	0.716341	-0.0373632	-1.43976	0.290914	0.333362
CRE10.G429350	NA	NA	NOT ASSIGNED	Other	Other	signal peptide	NA	GO:0005672 GO:0006367	0.64906	0.646069	2.34809	-0.573872	-0.481777	-0.639786	-1.23539	0.377628	-0.193924	0.333105	-1.35764	0.128426
CRE01.G036300	NA	NA	NOT ASSIGNED	Other	Other	signal peptide	NA	NA	0.657999	0.372246	1.91584	-0.873623	-0.520638	0.238673	-1.32177	-0.947067	1.02135	-1.24718	0.648927	0.0552424
CRE02.G095300	NA	NA	ENZYME CLASSIFICATION	Other	Other	signal peptide	K08824	GO:0004672 GO:0004713 GO:0005524 GO:0006468	-0.346537	-0.237189	1.89588	-1.39032	-1.13635	-1.2944	-0.0940241	0.0554256	1.09991	1.00292	0.182773	0.261918
CRE02.G110550	NA	NA	NOT ASSIGNED	Other	Other	other localisation	NA	NA	0.69794	0.531012	0.2458	1.39715	0.596208	1.40941	-0.921747	-0.848293	0.340288	-1.04228	-0.877134	-1.52835
CRE05.G230800	NA	NA	NOT ASSIGNED	Other	Other	other localisation	NA	GO:0005515 GO:0005524 GO:0008270 GO:0140658	1.21827	0.220678	0.840637	0.786819	-0.436018	0.486803	-2.33817	-1.00421	-0.842767	0.189194	0.208488	0.67028
CRE02.G108200	Conserved in the Green Lineage	CGL80	NOT ASSIGNED	Chloroplast	Chloroplast	other localisation	NA	NA	0.389209	-0.426968	1.02279	0.385365	1.01223	0.809711	-0.247754	-1.1427	-1.36302	0.969639	-1.85192	0.443418
CRE03.G185750	NA	NA	NOT ASSIGNED	Mitochondrion	Other	signal peptide	NA	NA	0.568098	0.0544146	1.79997	0.118306	0.865957	1.38869	-0.642521	-0.820563	-0.107386	-1.11368	-0.759587	-1.3517
CRE01.G003475	NA	NA	NOT ASSIGNED	Mitochondrion	Secretory_pathway	other localisation	NA	NA	0.771688	1.06434	1.34994	0.394933	0.811085	0.563347	-0.365567	-1.85303	-0.601764	-0.515113	-1.44686	-0.172999
CRE17.G742500	NA	NA	NOT ASSIGNED	Other	Other	signal peptide	NA	NA	-0.777714	-1.21658	-0.0156128	-1.11118	-0.321148	-1.33217	1.19392	-0.388003	1.05702	0.967013	0.59577	1.34869
CRE03.G213313	NA	NA	NOT ASSIGNED	Mitochondrion	Mitochondrion	other localisation	NA	NA	-0.993748	-0.872511	-1.34521	0.390398	-0.700539	-0.182851	1.33534	1.14454	1.60295	0.00811243	-0.910067	0.523582
CRE16.G682600	NA	NA	NOT ASSIGNED	Mitochondrion	Chloroplast	other localisation	NA	NA	0.412436	0.471575	0.020561	0.918588	1.03743	1.88028	-0.718619	-0.317694	-1.60932	-1.03878	-0.920142	-0.136322
CRE17.G724700	Pheophorbide a oxygenase-related protein	NA	NOT ASSIGNED	Chloroplast	Chloroplast	other localisation	NA	NA	-1.52022	-0.210905	1.07936	-1.05425	-1.09997	-0.991644	0.43104	0.475283	-0.0702123	0.954065	1.64906	0.358391
CRE10.G428720	NA	NA	NOT ASSIGNED	Mitochondrion	Mitochondrion	signal peptide	NA	NA	1.03047	0.687601	1.03888	0.929941	0.651991	1.14162	-0.349166	-1.48489	-1.10137	-1.08822	-0.666584	-0.79027
CRE12.G513900	NA	NA	NOT ASSIGNED	Other	Chloroplast	other localisation	NA	NA	1.73268	-0.568641	-0.681686	1.01669	-0.59374	1.44546	-1.1538	-0.957625	0.0079412	-0.725456	-0.411011	0.889193
CRE06.G278187	Predicted protein	MOT4	NOT ASSIGNED	Mitochondrion	Other	other localisation	NA	NA	0.996623	0.712668	0.583603	1.00065	0.620529	1.06768	-1.30167	0.272809	-0.909785	-1.08233	-0.294208	-1.66657
CRE14.G632815	NA	NA	NOT ASSIGNED	Other	Other	signal peptide	NA	GO:0050825	0.399676	0.161448	0.849513	-1.31553	-1.21142	-0.257177	-0.213911	-0.941761	-1.02808	0.735358	1.01322	1.80866
CRE05.G234600	NA	NA	NOT ASSIGNED	Other	Secretory_pathway	other localisation	NA	NA	0.827986	0.364312	1.22983	1.01256	0.868348	0.83019	-0.6899	-0.204331	-1.69174	-0.189197	-1.12895	-1.22911
CRE04.G213650	NA	NA	NOT ASSIGNED	Chloroplast	Secretory_pathway	other localisation	NA	NA	-0.0543297	-0.952248	2.33995	-1.40165	0.122245	-0.390547	0.194801	-0.96725	-0.274768	0.962101	-0.247009	0.668705
CRE06.G285600	RWP-RK transcription factor	RWP5	NOT ASSIGNED	Other	Other	other localisation	NA	NA	0.536319	-0.262544	-1.4787	-0.530396	-0.794438	-1.2109	1.44834	1.15396	1.46073	0.333294	-0.635294	-0.0203627
CRE09.G415100	Exostosin-like glycosyltransferase	NA	NOT ASSIGNED	Mitochondrion	Other	other localisation	NA	NA	0.75806	0.844021	0.998696	0.92537	0.240495	1.06845	-0.344501	-0.933516	0.257987	-1.13363	-0.739464	-1.94197
CRE17.G727400	Hydroxyproline-rich glycoprotein	NA	NOT ASSIGNED	Mitochondrion	Other	other localisation	NA	NA	-1.17424	-0.632965	-0.835501	-0.347716	-0.667941	-1.73399	0.797106	0.974892	1.07574	0.861767	0.688043	0.994801
CRE07.G352250	DEAD/DEAH box helicase	NA	NOT ASSIGNED	Other	Other	other localisation	K14780	GO:0004672 GO:0005524 GO:0006468	1.52769	1.1595	0.248608	0.129185	-0.44026	1.08294	-0.67214	-0.239021	-0.741332	0.573043	-2.03383	-0.59439
CRE05.G234657	NA	NA	NOT ASSIGNED	Mitochondrion	Mitochondrion	signal peptide	NA	NA	-0.640702	-0.203995	0.761469	-1.68219	-0.864132	-1.65376	0.895635	1.18646	0.430443	0.959537	0.482305	0.32893
CRE12.G508853	Biotin-protein ligase	BPL2	NOT ASSIGNED	Other	Other	other localisation	NA	NA	1.02215	0.0527492	1.30538	-0.181747	0.335972	0.331146	-1.03691	-2.45086	0.0467851	-0.335846	0.0192488	0.891939
CRE01.G033200	NA	NA	NOT ASSIGNED	Other	Other	other localisation	NA	GO:0003677 GO:0008270	0.970343	0.4685	1.35903	0.720485	0.511914	1.1345	-0.671066	-1.18827	-0.208103	-0.539918	-0.800983	-1.75643
CRE10.G427300	Radial Spoke Protein 2	RSP2	NOT ASSIGNED	Other	Other	signal peptide	NA	GO:0005515 GO:0050825	-1.71508	-0.459245	0.188036	0.393415	1.32789	-0.707234	-0.133481	1.35248	1.32745	-0.965574	0.273296	-0.881945
CRE12.G518550	Flagellar central pair-associated protein 54	FAP54	NOT ASSIGNED	Other	Other	other localisation	NA	NA	-0.322803	0.433758	0.231116	1.26167	1.30039	1.11043	-0.319664	0.15708	-1.5748	-0.148428	-0.275803	-1.85295
CRE14.G629500	NA	NA	NOT ASSIGNED	Other	Other	other localisation	NA	NA	0.642468	0.840714	0.0387961	0.172311	-0.227283	-0.0635232	-1.39946	-0.143477	-0.506556	-1.04538	2.4323	-0.740913
CRE16.G677093	NA	NA	NOT ASSIGNED	Other	Other	other localisation	NA	NA	0.329678	-0.108096	2.30699	0.235874	0.519722	0.920392	-1.5543	-0.514127	-0.65193	0.0707478	-0.958375	-0.596575
CRE02.G083550	NA	NA	NOT ASSIGNED	Mitochondrion	Chloroplast	other localisation	NA	NA	1.16493	1.00046	1.25463	0.0788058	0.746812	0.136134	0.256101	-1.98412	-1.06401	-0.115337	-1.0913	-0.383114
CRE01.G054800	NA	NA	NOT ASSIGNED	Other	Other	other localisation	NA	NA	-0.790168	-0.992672	-1.95876	-0.713083	-0.557726	-0.217847	0.907142	1.10542	0.782356	0.982882	0.792134	0.660319
CRE12.G534500	NA	NA	NOT ASSIGNED	Other	Secretory_pathway	signal peptide	NA	NA	-0.658588	-1.75565	-0.295799	0.199492	0.0345598	0.174597	1.21924	0.439189	1.56719	0.598647	-1.67564	0.152765
CRE04.G800432	Chloroplast-import FtsH-like ATPase	FTSHI2	NOT ASSIGNED	Chloroplast	Mitochondrion	other localisation	NA	NA	1.02156	1.212	0.484894	0.86289	1.12733	0.488897	-0.948411	-1.50534	-1.28406	-1.04711	-0.175071	-0.237577
CRE02.G800271	NA	NA	NOT ASSIGNED	Other	Other	other localisation	NA	GO:0050825	-0.764594	0.95569	1.8116	-0.764594	0.650552	0.509714	-0.764594	-0.764594	-0.764594	1.4246	-0.764594	-0.764594
CRE10.G801178	NA	NA	NOT ASSIGNED	Other	Secretory_pathway	other localisation	NA	NA	0.676046	0.129249	1.34088	0.903115	0.28067	0.973237	-1.09391	-1.11071	-0.426949	-1.93268	-0.371863	0.632916
CRE04.G220900	GT90 family protein 4	NA	NOT ASSIGNED	Secretory_pathway	Secretory_pathway	signal peptide	NA	NA	-0.282585	0.692006	1.73625	-1.43315	0.285243	1.23585	-1.00599	0.760253	-0.823825	0.444362	-0.851425	-0.756994
CRE14.G801651	NA	NA	NOT ASSIGNED	Other	Secretory_pathway	other localisation	NA	NA	1.00273	1.64467	-0.146777	-0.296524	-1.11832	0.607646	-1.30072	0.412076	-0.61492	-0.438751	-1.11993	1.36882
CRE17.G739900	NA	NA	NOT ASSIGNED	Other	Other	other localisation	NA	GO:0003676 GO:0006139 GO:0008408	0.578163	0.502757	0.972983	1.06957	0.661666	0.850561	-0.430415	-2.30192	0.00413976	-1.1125	-0.149259	-0.64574
CRE02.G800186	NA	NA	NOT ASSIGNED	Other	Secretory_pathway	other localisation	NA	NA	0.640324	0.599182	1.97217	0.247495	0.461472	0.290843	-0.608079	-1.48333	-1.48333	0.625903	-0.522918	-0.739724
CRE05.G236150	Haloacid dehalogenase-like hydrolase (HAD) superfamily protein	NA	NOT ASSIGNED	Other	Other	other localisation	NA	NA	0.757683	0.458325	-0.640997	-1.62848	-0.743935	-1.59053	1.079	0.239201	0.885683	1.36713	-0.389956	0.206876
CRE11.G467735	NA	NA	NOT ASSIGNED	Other	Other	other localisation	NA	NA	-0.733063	0.444095	1.98398	-0.841738	0.985297	0.18453	0.226485	-1.35542	-0.563	0.356139	0.668117	-1.35542
CRE07.G332450	NA	NA	NOT ASSIGNED	Other	Other	signal peptide	NA	NA	-1.49387	-0.630392	-1.96054	1.56829	0.19	-0.344839	0.709642	-0.145526	0.166475	0.588797	0.89916	0.452804
CRE03.G177800	NA	NA	NOT ASSIGNED	Secretory_pathway	Secretory_pathway	other localisation	NA	NA	-0.548169	-0.393666	1.37146	-0.410688	0.24452	-0.67334	-0.645496	-1.52803	-0.808525	0.434359	1.5632	1.39438
CRE03.G187100	NA	NA	NOT ASSIGNED	Mitochondrion	Mitochondrion	other localisation	NA	NA	-1.57813	-0.0600878	0.958522	-1.20276	0.02241	-1.57539	0.259973	0.496058	0.551484	0.898562	-0.24476	1.47412
CRE15.G801803	NA	NA	NOT ASSIGNED	Mitochondrion	Chloroplast	other localisation	NA	NA	1.10074	0.660572	1.05464	1.12731	-0.00267155	1.32924	-0.951602	-1.45452	-0.833058	-0.601442	-0.942419	-0.486802
CRE08.G370350	NA	NA	NOT ASSIGNED	Other	Other	signal peptide	NA	NA	0.239467	0.425051	0.874205	1.1327	0.997509	-0.136551	-0.548693	0.789939	0.149837	-0.486101	-2.27074	-1.16662
CRE03.G201550	Matrix metalloproteinase	MMP20	NOT ASSIGNED	Mitochondrion	Secretory_pathway	other localisation	NA	NA	-0.998667	-1.09588	1.43622	-1.04572	-1.14239	0.0384934	-0.537614	-0.388482	0.489794	0.954306	0.893554	1.3964
CRE16.G801931	NA	NA	NOT ASSIGNED	Other	Other	other localisation	NA	NA	-0.685223	0.643629	2.57574	-0.0112136	-0.247486	-0.685223	1.02851	-0.685223	-0.685223	0.122159	-0.685223	-0.685223
CRE04.G213100	conserved, expressed esterase / lipase / thioesterase family protein	CGLD7	NOT ASSIGNED	Mitochondrion	Chloroplast	other localisation	NA	NA	1.43088	1.18911	0.929535	-0.315204	0.737358	-0.117086	0.11359	-1.00131	0.392599	-0.269592	-1.51499	-1.57489
CRE03.G178050	NA	NA	NOT ASSIGNED	Other	Other	other localisation	NA	GO:0005515	-0.415559	0.0583647	1.14757	-1.85238	-0.180172	-1.98201	0.678085	0.543805	0.823789	0.287403	0.128481	0.762626
CRE16.G667950	NA	NA	NOT ASSIGNED	Mitochondrion	Secretory_pathway	other localisation	NA	NA	0.428633	-1.3895	-1.22581	1.04152	0.033194	1.66548	-0.62474	0.276512	-0.230325	-0.428817	1.39238	-0.93853
CRE03.G150600	NA	NA	NOT ASSIGNED	Mitochondrion	Secretory_pathway	other localisation	NA	NA	0.75965	0.532881	0.0746962	1.43371	0.387966	1.34354	-1.20114	-1.12468	-1.7852	-0.180286	-0.408757	0.167618
CRECP.G802310	30S ribosomal protein S3	rps3	NOT ASSIGNED	NA	NA	other localisation	NA	GO:0003723 GO:0003735 GO:0006412	-0.251567	0.243451	-0.0708252	-1.83409	-0.686753	-1.62126	0.677438	1.08816	1.235	0.704677	-0.294669	0.810428
CRE01.G800044	NA	NA	NOT ASSIGNED	Mitochondrion	Secretory_pathway	other localisation	NA	NA	-0.638305	0.556308	2.67946	-0.638305	-0.0505875	-0.128388	-0.638305	-0.638305	-0.638305	0.998299	-0.225264	-0.638305
CRE11.G467579	Chlamydomonadale-specific family C protein	NA	NOT ASSIGNED	Secretory_pathway	Mitochondrion	signal peptide	NA	NA	-0.161259	0.761188	1.59543	-0.000110191	0.767895	-0.742249	1.193	-1.30981	-1.30981	0.20454	0.310981	-1.30981
CRE07.G347900	NA	NA	NOT ASSIGNED	Chloroplast	Other	other localisation	NA	NA	0.369727	-1.52533	-1.12511	0.407923	-1.6531	-0.451951	0.544084	1.3276	0.661904	1.05777	-0.295209	0.681703
CRE01.G009150	NA	NA	NOT ASSIGNED	Secretory_pathway	Secretory_pathway	other localisation	NA	NA	0.286009	0.475231	1.04467	-0.384863	0.572155	1.15936	0.256938	0.217899	-2.54628	-0.349334	0.264436	-0.996216
CRE03.G188650	Plastid lipid associated protein 2	PLAP2	NOT ASSIGNED	Chloroplast	Chloroplast	other localisation	NA	NA	-0.0724937	-1.00836	-1.36581	-1.15686	-0.453584	-0.86674	0.378556	0.630399	0.84259	0.0622067	1.37782	1.63227
CRE06.G800685	NA	NA	NOT ASSIGNED	Mitochondrion	Secretory_pathway	other localisation	NA	NA	0.344391	-0.382859	1.71131	-0.821705	1.40391	-0.821705	-0.821705	0.744562	-0.821705	-0.821705	-0.821705	1.10892
CRE08.G361100	NA	NA	NOT ASSIGNED	Other	Secretory_pathway	signal peptide	NA	NA	0.00532852	-0.419376	-2.26498	0.002785	-0.469611	-0.320372	0.439041	1.72856	0.52522	0.311848	-0.694021	1.15557
CRE09.G392350	glycine-rich RNA-binding protein	CGLD37	NOT ASSIGNED	Other	Other	signal peptide	NA	GO:0003676 GO:0003723	0.892474	-0.497217	-2.25402	0.485608	0.878149	-0.458398	0.612542	0.452078	0.727617	0.632567	-1.46608	-0.00531777
CRE17.G725950	Carbohydrate sulfotransferase-related 13	NA	NOT ASSIGNED	Mitochondrion	Chloroplast	other localisation	NA	NA	-0.81726	-0.287316	-0.278057	-1.30577	-0.914448	-1.62807	0.571185	0.660348	1.3918	0.852825	0.793626	0.961138
CRE15.G638304	Nuclear Control of chloroplast Like 30	NCL30	NOT ASSIGNED	Mitochondrion	Mitochondrion	other localisation	NA	NA	-0.291996	-0.0964214	1.36803	-1.30634	0.707522	0.488349	0.578695	-1.61546	-0.874517	1.64237	-0.326742	-0.273494
CRE02.G083600	NA	NA	NOT ASSIGNED	Other	Other	other localisation	K06942	GO:0005524 GO:0005525 GO:0016887	-0.249722	-0.200006	-0.480929	-0.272888	0.526645	-1.273	-0.368562	-0.452177	-1.10384	0.496285	2.45813	0.92007
CRE02.G110900	NA	NA	NOT ASSIGNED	Mitochondrion	Other	other localisation	NA	NA	1.05021	1.07354	1.94533	-0.660305	1.21336	-0.660305	-0.660305	-0.660305	-0.660305	-0.660305	-0.660305	-0.660305
CRE01.G001350	ABC transporter	NA	NOT ASSIGNED	Other	Chloroplast	other localisation	NA	NA	-0.662359	-0.269693	1.03184	0.556307	0.404433	1.00304	0.168411	-0.449494	-2.4845	-0.692797	0.486654	0.908161
CRE06.G301802	NA	NA	NOT ASSIGNED	Mitochondrion	Chloroplast	other localisation	NA	NA	1.1225	-0.476167	-0.144061	1.23982	0.16517	1.10194	-0.848774	-0.938165	1.20024	0.108861	-1.74363	-0.787746
CRE12.G534400	NA	NA	NOT ASSIGNED	Mitochondrion	Other	other localisation	NA	NA	0.732545	0.814291	0.911524	-1.30877	-0.588077	0.432891	0.251752	0.0411751	-0.716193	1.48546	-1.98326	-0.0733368
CRE06.G295100	Endonuclease/exonuclease/phosphatase family protein	NA	NOT ASSIGNED	Secretory_pathway	Secretory_pathway	other localisation	NA	NA	-2.11837	-0.987773	0.964248	-1.00474	0.0744406	-0.335381	0.628555	-0.42796	0.940998	1.05132	0.313379	0.901289
CRE12.G539850	NA	NA	NOT ASSIGNED	Other	Other	other localisation	NA	NA	-0.415639	-0.264871	1.55189	-0.479481	-1.16448	0.406991	-0.625352	-1.91102	0.346407	0.995937	0.443658	1.11596
CRE14.G613050	NA	NA	NOT ASSIGNED	Other	Other	other localisation	NA	NA	0.141502	-0.0716584	-2.07707	-0.63989	-1.39222	-0.221381	0.114617	0.725078	0.29802	1.293	0.534295	1.29571
CRE13.G603350	Adenylate/guanylate cyclase	NA	NOT ASSIGNED	Mitochondrion	Chloroplast	signal peptide	NA	NA	0.674189	0.854795	0.890182	0.293263	-0.392796	1.22722	0.51076	0.067116	0.347149	-1.13164	-1.7945	-1.54572
CRE01.G062537	NA	NA	NOT ASSIGNED	Other	Other	other localisation	K19363	NA	-1.10515	-0.445823	-0.897584	-0.731807	-0.469981	-0.37655	0.814622	1.40649	1.92766	0.814261	-0.924757	-0.0113787
CRE13.G608000	Conserved in the Plant Lineage and Diatoms	CPLD52	NOT ASSIGNED	Chloroplast	Chloroplast	other localisation	NA	NA	-0.412825	-0.0414126	-0.490792	1.5607	1.5571	0.376439	0.579423	-0.41297	0.828409	-0.811838	-1.34705	-1.38519
CRE01.G026150	NA	NA	NOT ASSIGNED	Mitochondrion	Chloroplast	signal peptide	NA	NA	0.933161	0.415747	1.10768	-0.97596	-0.563138	-1.12035	-0.657108	-1.55488	-0.484784	0.961201	0.57081	1.36763
CRE03.G166550	NA	NA	NOT ASSIGNED	Other	Secretory_pathway	signal peptide	NA	NA	0.650027	0.747977	1.42633	-0.219512	0.775853	0.876417	0.29156	-0.4438	-1.62537	0.136397	-0.990517	-1.62537
CRE03.G146287	NA	NA	NOT ASSIGNED	Other	Mitochondrion	signal peptide	NA	NA	-1.68534	-1.09283	-0.459784	-1.04509	-0.764494	0.0152033	0.509502	1.51064	0.508971	0.739072	1.17705	0.587102
CRE15.G639614	Nuclear Control of chloroplast Like 12, pseudogene	NCL12	NOT ASSIGNED	Mitochondrion	Chloroplast	signal peptide	NA	NA	0.747997	0.0361527	1.00381	0.111524	0.106125	-0.047379	0.957438	-0.285208	-0.0187971	0.479683	-0.242039	-2.84931
CRE04.G221750	NA	NA	NOT ASSIGNED	Secretory_pathway	Secretory_pathway	other localisation	NA	NA	0.277014	0.513323	1.65832	-1.40739	0.746757	0.669825	0.124932	0.293181	0.624298	-0.685477	-1.40739	-1.40739
CRE01.G061077	predicted protein	CGL93	NOT ASSIGNED	Chloroplast	Chloroplast	other localisation	NA	NA	-0.955097	-1.62968	-2.01532	0.216162	0.220083	0.131552	0.82335	0.592445	0.230592	1.22601	0.57333	0.586569
CRE07.G313750	NA	NA	NOT ASSIGNED	Chloroplast	Other	other localisation	NA	NA	0.447507	0.609423	1.52449	0.710535	0.884764	0.990162	-0.413741	-1.03524	-1.40184	-0.280133	-0.529538	-1.5064
CRE09.G400812	NA	NA	NOT ASSIGNED	Other	Other	other localisation	NA	NA	-0.691286	-1.96588	1.20589	-0.50119	0.336575	-0.37207	-1.3154	0.353173	0.719921	1.40536	0.489147	0.335757
CRE06.G300933	NA	NA	NOT ASSIGNED	Other	Other	other localisation	NA	NA	1.66076	-0.11209	0.931718	0.778058	-0.897149	-0.150232	-0.878864	-0.571683	0.896707	-1.69078	-0.746695	0.780253
CRE17.G700600	NA	NA	NOT ASSIGNED	Chloroplast	Chloroplast	signal peptide	NA	NA	0.565878	-0.299748	1.46107	-0.132144	-0.078058	-0.183689	-0.100123	-2.65615	0.0919609	0.861709	0.72027	-0.250976
CRE10.G436700	NA	NA	NOT ASSIGNED	Other	Other	signal peptide	NA	NA	-0.555996	0.3872	1.46446	-1.73038	-0.0189577	-0.349854	-0.0088951	-1.73038	0.154153	0.992817	0.309699	1.08613
CRE10.G419300	NA	NA	NOT ASSIGNED	Secretory_pathway	Secretory_pathway	signal peptide	NA	NA	0.503885	0.924306	0.808139	0.33989	-0.910426	0.253848	0.964369	-0.681441	-2.54225	0.559742	-0.242086	0.0220298
CRE15.G636750	Glutathione S-transferase	NA	NOT ASSIGNED	Mitochondrion	Chloroplast	signal peptide	NA	NA	1.08072	0.232668	0.656534	0.932119	0.780869	0.987416	-0.134934	-1.75863	0.211813	-1.24269	-1.45134	-0.29455
CRE05.G242550	Radial spoke protein 6	RSP6	NOT ASSIGNED	Other	Other	signal peptide	NA	GO:0001534 GO:0060271 GO:0060294	-1.27958	-0.15017	-0.84375	0.189133	0.960266	0.13375	0.885075	1.80179	0.631886	-1.17355	0.190459	-1.34531
CRE13.G576150	L-asparaginase	NA	NOT ASSIGNED	Mitochondrion	Chloroplast	other localisation	NA	NA	0.656098	0.34251	0.411943	0.811637	0.413642	0.657672	0.128783	-0.645124	-2.91492	-0.104005	0.27986	-0.0380922
CRE06.G278224	Mitochondrial ribosomal protein L16	MRPL16	NOT ASSIGNED	Chloroplast	Mitochondrion	other localisation	NA	NA	0.882554	0.971023	1.17175	0.792457	0.470589	0.758711	-0.813144	-0.553969	-0.141427	-0.24282	-1.68094	-1.61478
CRE12.G544327	NA	NA	NOT ASSIGNED	Other	Other	signal peptide	NA	NA	-0.446734	0.845145	2.31346	-0.74059	0.293508	-0.228639	-1.30999	-0.689811	-0.946417	-0.159124	0.108761	0.960432
CRE13.G569400	Similar to conserved hypothetical protein in bacteria	NA	NOT ASSIGNED	Other	Other	signal peptide	NA	GO:0016491	0.397532	-1.1783	-0.40693	-0.649464	-1.3676	-1.19147	-0.0785427	1.17422	-0.136137	0.850002	1.52223	1.06446
CRE12.G485900	NA	NA	NOT ASSIGNED	Other	Other	signal peptide	NA	NA	-0.0457891	0.03761	0.967004	-2.17896	-0.980001	-1.02858	0.209303	0.8136	1.1595	-0.413241	0.797035	0.662514
CRE23.G802175	NA	NA	NOT ASSIGNED	Other	Other	other localisation	NA	GO:0046983	-0.620987	-0.620987	2.28682	-0.620987	0.673491	1.33293	-0.620987	-0.620987	-0.620987	0.674655	-0.620987	-0.620987
CRE01.G010250	Phosphoprotein phosphatase 2C-related	NA	NOT ASSIGNED	Mitochondrion	Chloroplast	other localisation	NA	NA	0.892587	1.14442	0.323063	1.27775	0.415035	-0.637211	-1.4215	-1.79137	-0.527835	0.567853	0.477798	-0.720593
CRE06.G305600	Alcohol dehydrogenase	NA	NOT ASSIGNED	Mitochondrion	Chloroplast	signal peptide	NA	NA	-0.0384946	0.511732	1.5479	0.9726	0.850252	0.42486	-0.792146	-0.0183311	-0.842548	-0.0574045	-2.2481	-0.310311
CRE10.G419200	NA	NA	NOT ASSIGNED	Chloroplast	Mitochondrion	signal peptide	NA	NA	2.02856	1.34022	0.843785	0.20771	-0.0841989	-0.447041	-0.271729	-0.319564	-0.298931	-1.62574	-1.05783	-0.315241
CRE05.G247400	Putative rhodanese domain phosphatase	NA	NOT ASSIGNED	Mitochondrion	Secretory_pathway	other localisation	NA	NA	-0.177137	-1.42683	0.0442325	-1.25034	-0.731963	-0.887105	-0.332516	1.0519	0.387472	0.759471	1.92045	0.642361
CRE06.G284350	D-type cyclin	CYCD3	NOT ASSIGNED	Chloroplast	Other	other localisation	NA	NA	-1.02267	-0.43003	-0.379196	-1.17122	-1.36361	-0.744402	1.11658	1.23705	1.20188	-0.0119235	1.22525	0.342292
CRE16.G696050	NA	NA	NOT ASSIGNED	Chloroplast	Other	other localisation	NA	NA	0.748921	0.656127	-0.667037	1.20223	1.49457	1.0934	-1.65264	-0.405325	-0.509818	-0.412138	-1.06152	-0.486766
CRE02.G095069	NA	NA	NOT ASSIGNED	Mitochondrion	Chloroplast	signal peptide	NA	NA	0.126461	-0.328141	-0.533092	-1.82623	0.22329	-0.875241	1.48292	-0.0538342	1.86413	-0.629556	-0.054741	0.604026
CRE01.G000700	zinc finger protein	NA	NOT ASSIGNED	Mitochondrion	Other	other localisation	NA	NA	-0.408402	0.245326	1.83769	0.348506	0.8942	-0.845111	-0.137963	0.230918	-1.37026	0.748328	-1.78648	0.243249
CRE07.G346400	DNA methylase in the FkbM family	NA	NOT ASSIGNED	Mitochondrion	Chloroplast	signal peptide	NA	NA	0.140756	-0.344215	-1.56193	-1.96959	0.406093	0.6091	0.688068	0.514873	0.567294	0.238134	-0.792507	1.50392
CRE13.G571251	NA	NA	NOT ASSIGNED	Other	Other	other localisation	NA	NA	-0.687934	-0.293343	0.766732	1.28353	1.04348	0.385129	-0.587641	0.130374	-1.12933	0.73599	-2.13356	0.486571
CRE06.G303572	NA	NA	NOT ASSIGNED	Secretory_pathway	Secretory_pathway	signal peptide	NA	NA	0.0500486	0.67493	1.59433	-2.23765	0.60469	-0.777318	-0.183866	-0.925083	0.206514	-0.13292	1.03163	0.0946943
CRE09.G416700	Related to rhamnosyl methyltransferase	NA	NOT ASSIGNED	Other	Secretory_pathway	signal peptide	NA	NA	-1.30013	-1.40253	-1.46966	-0.221134	0.0952485	0.351583	-0.0324719	0.260706	0.0689188	0.70811	1.69443	1.24693
CRE07.G327700	NA	NA	NOT ASSIGNED	Chloroplast	Chloroplast	signal peptide	NA	NA	-1.61112	-0.166748	0.48694	-0.721423	-1.4502	-0.161064	-0.46557	-0.0994787	0.788947	0.585164	0.99647	1.81809
CRE03.G187200	Outer Arm Dynein Light Chain 6	DLL2	NOT ASSIGNED	Other	Other	other localisation	K10418	GO:0007017 GO:0030286	-0.341747	0.157137	0.0417745	-1.798	0.12507	0.0518245	0.0537335	1.71908	1.44379	-1.59761	0.0642879	0.080658
CRE02.G086076	NA	NA	NOT ASSIGNED	Mitochondrion	Chloroplast	other localisation	NA	NA	1.19491	0.806428	1.01851	0.942714	0.809864	0.712863	-0.353165	-1.01834	-1.39429	-0.76663	-1.31657	-0.636292
CRE12.G486550	NA	NA	NOT ASSIGNED	Other	Other	other localisation	NA	GO:0005515	1.01619	0.101426	0.723324	-0.549141	0.616925	-1.64703	-0.271099	-0.592437	-0.278475	-0.994346	2.11866	-0.244003
CRE03.G144747	NA	NA	NOT ASSIGNED	Other	Other	other localisation	NA	NA	-1.13654	-0.63312	0.327409	-0.910471	-1.85103	-0.602895	0.39479	0.845864	1.19811	1.11331	0.274965	0.979605
CRE10.G456600	NA	NA	NOT ASSIGNED	Other	Other	signal peptide	NA	GO:0003676 GO:0050825;GO:0003676	-0.604213	-0.358336	-0.769439	-1.39999	-1.77068	-0.10545	0.398161	1.02339	0.430542	1.29334	0.999806	0.862863
CRE08.G361984	NA	NA	NOT ASSIGNED	Other	Other	other localisation	NA	GO:0005515	1.39531	0.712532	0.548474	0.726093	0.277774	1.33025	-0.759776	-1.88261	-0.909752	-0.763838	-0.10205	-0.572409
CRE03.G179100	UFD1b homolog	NA	NOT ASSIGNED	Other	Mitochondrion	other localisation	NA	NA	0.750622	-1.54547	0.923193	-1.26054	-0.0642479	0.629997	1.1256	1.55242	-0.399407	-0.145207	-1.02895	-0.538018
CRE01.G041256	NA	NA	NOT ASSIGNED	Mitochondrion	Mitochondrion	signal peptide	NA	NA	1.40859	0.345549	0.213197	0.982392	0.228238	1.86518	-0.869404	-0.818541	-1.0048	-1.00332	-0.621141	-0.725932
CRE05.G248250	NA	NA	NOT ASSIGNED	Mitochondrion	Chloroplast	other localisation	NA	NA	0.249716	-0.816532	1.85314	-0.0225258	-0.0386996	0.0286562	0.501326	-1.94611	-1.06229	-0.359122	0.461347	1.1511
CRE02.G095148	NA	NA	NOT ASSIGNED	Secretory_pathway	Secretory_pathway	other localisation	NA	NA	-2.08226	-1.06242	1.51992	0.31486	0.0808828	1.2747	-0.52143	0.473558	0.236673	0.420977	0.196942	-0.852411
CRE07.G325736	NA	NA	NOT ASSIGNED	Mitochondrion	Chloroplast	signal peptide	NA	NA	-0.617661	-0.712629	-1.74619	0.933024	1.2682	-0.445308	0.644555	0.592042	1.22397	-0.379306	0.538087	-1.29878
CRE06.G285550	Protein tyrosine kinase	NA	NOT ASSIGNED	Secretory_pathway	Other	other localisation	NA	NA	1.72313	0.589984	0.239096	1.38009	-0.389147	0.574499	-1.13521	-0.507956	-0.116382	0.194029	-1.71474	-0.83738
CRE03.G155650	Clathrin light chain	CLC1	NOT ASSIGNED	Other	Mitochondrion	other localisation	NA	NA	-0.893477	-1.18754	-2.28631	0.388727	0.387475	0.212113	0.234929	0.250146	0.170904	0.447148	1.51296	0.762927
CRE05.G800573	NA	NA	NOT ASSIGNED	Secretory_pathway	Secretory_pathway	other localisation	NA	NA	0.733859	0.949009	1.03742	1.0516	0.453989	0.912214	-1.43241	-1.52171	-1.20196	0.0148127	-0.373273	-0.62357
CRE04.G212400	NA	NA	NOT ASSIGNED	Other	Other	other localisation	NA	NA	0.213937	0.85315	1.07619	0.658898	0.559712	0.704225	0.159168	-2.2579	-1.58457	-0.421448	0.0973566	-0.0587252
CRE12.G511950	NA	NA	NOT ASSIGNED	Secretory_pathway	Secretory_pathway	signal peptide	NA	NA	0.624944	0.294071	2.32243	1.07796	-0.180514	0.0656461	-0.810025	-1.48638	-0.516912	-0.733569	-0.181543	-0.476099
CRE02.G093650	NA	NA	NOT ASSIGNED	Chloroplast	Other	other localisation	NA	NA	1.28763	0.601567	0.809858	1.25898	0.0985965	1.07028	-0.812265	-0.419589	-0.499893	-1.78634	-0.885443	-0.723377
CRE10.G454000	NA	NA	NOT ASSIGNED	Other	Other	other localisation	NA	GO:0007165	-1.08553	-1.11681	-0.524567	-0.209701	-0.688507	0.062782	1.40887	1.68482	1.47741	-0.624314	-0.584202	0.199745
CRE01.G017250	Chlorophyceae-specific protein	NA	NOT ASSIGNED	Mitochondrion	Secretory_pathway	other localisation	NA	NA	0.0271233	0.260797	0.277344	-2.08626	-0.107171	-2.00564	0.365049	0.730597	0.690536	0.531051	0.954254	0.362322
CRE02.G141900	NA	NA	NOT ASSIGNED	Mitochondrion	Secretory_pathway	other localisation	NA	NA	-1.35423	-0.00181381	1.34746	0.522286	1.10415	1.36117	-0.877311	-0.402525	-0.259949	-0.703792	0.690746	-1.42618
CRE13.G801539	NA	NA	NOT ASSIGNED	Other	Other	other localisation	NA	NA	0.815149	1.03532	0.435355	0.818447	1.1163	1.03499	-0.97145	-1.75638	-1.01928	-0.105728	-0.590818	-0.8119
CRE03.G172600	NA	NA	NOT ASSIGNED	Other	Other	signal peptide	NA	GO:0005515;GO:0050825	-1.13637	-1.21254	0.369642	-1.4879	-1.00903	-0.442855	0.808507	0.949348	1.24812	0.817425	0.165407	0.930246
CRE06.G278192	NA	NA	NOT ASSIGNED	Other	Other	signal peptide	NA	NA	1.24289	0.779681	1.52261	-1.42679	-0.400269	-0.135301	-1.24954	-0.671255	-0.942882	0.231183	-0.111319	1.16099
CRE16.G678400	NA	NA	NOT ASSIGNED	Secretory_pathway	Mitochondrion	other localisation	NA	NA	-0.181052	0.331896	0.903381	-2.20218	-0.0340735	-1.41556	0.00840865	0.745577	0.313255	0.952635	-0.564927	1.14265
CRE01.G013800	Zinc finger containing protein	NA	NOT ASSIGNED	Other	Other	other localisation	NA	GO:0003676 GO:0008270 GO:0050825	-0.055773	-0.591565	0.783527	-1.15482	0.323665	-0.514361	1.48599	-1.02293	-1.64728	0.441628	0.61403	1.33789
CRE03.G175300	FAS1 domain containing protein;	NA	NOT ASSIGNED	Other	Chloroplast	signal peptide	NA	NA	-0.13215	-1.81342	0.746894	-0.195787	-0.313077	0.992339	1.1977	0.174602	-1.7369	0.595883	-0.486443	0.970358
CRE11.G801310	NA	NA	NOT ASSIGNED	Mitochondrion	Other	other localisation	NA	NA	0.993175	-0.741113	1.16213	-0.741113	0.548241	0.395944	-0.741113	-0.741113	-0.741113	2.08829	-0.741113	-0.741113
CRE04.G227900	WD-repeat protein of flagellum central pair	PF20	NOT ASSIGNED	Other	Other	other localisation	NA	GO:0005515	0.506985	0.0270347	-1.42233	1.29825	1.42462	0.964999	-0.219324	-0.570966	-0.181003	-1.08533	0.680257	-1.42318
CRE07.G316150	NA	NA	NOT ASSIGNED	Other	Mitochondrion	other localisation	NA	NA	1.03668	0.137662	1.84651	0.143827	-0.017187	0.584712	-1.213	-1.74488	-0.171939	0.74828	-0.434217	-0.916449
CRE10.G452950	Transient receptor potential ion channel protein	TRP1	NOT ASSIGNED	Other	Other	other localisation	NA	GO:0005216 GO:0005515 GO:0006811 GO:0016020 GO:0055085	0.747671	0.366887	-0.560656	1.12979	0.543746	1.89578	-0.766722	-0.266523	-0.312979	-1.91809	-0.326529	-0.532385
CRE17.G745797	NA	NA	NOT ASSIGNED	Mitochondrion	Mitochondrion	other localisation	NA	NA	0.899479	0.603449	1.65584	0.679496	0.739896	0.264735	-1.53082	-1.29574	-1.03449	0.291485	-0.542992	-0.730343
CRE16.G650350	NA	NA	NOT ASSIGNED	Chloroplast	Chloroplast	other localisation	NA	NA	-1.52934	0.274279	0.809076	-1.19845	0.726138	-0.713801	0.269372	1.6411	-0.108531	0.904284	-1.33896	0.264836
CRE17.G713150	FAS1 domain containing protein;	NA	NOT ASSIGNED	Secretory_pathway	Secretory_pathway	signal peptide	NA	NA	1.78817	0.907612	-0.564875	-0.826786	-0.376237	-0.299949	0.401781	1.37298	0.577324	-0.956739	-1.46026	-0.563014
CRE13.G573900	Sodium:solute symporter	NA	NOT ASSIGNED	Secretory_pathway	Secretory_pathway	signal peptide	NA	NA	-0.222551	1.3675	-0.956804	-0.172404	2.08562	-1.1762	-0.166584	-0.229858	-0.838499	0.591874	-0.924697	0.642606
CRE09.G396289	NA	NA	NOT ASSIGNED	Other	Other	other localisation	NA	NA	0.802347	1.25702	1.57761	-1.93364	-0.321789	0.294646	0.121725	-1.07821	-0.000900273	0.477812	-0.942072	-0.254551
CRE17.G700050	NA	NA	NOT ASSIGNED	Secretory_pathway	Secretory_pathway	other localisation	NA	NA	0.614003	0.962557	0.57167	0.602533	-0.178165	-0.310905	0.367702	-2.58643	-1.14024	0.845503	0.067941	0.183825
CRE02.G095051	NA	NA	NOT ASSIGNED	Other	Other	other localisation	NA	NA	1.40327	0.91141	-0.0190377	0.923584	-0.363789	1.23438	-0.782932	-0.732727	-1.7628	-1.15899	0.0518574	0.295775
CRE14.G632799	ZSP2A, hydroxyproline-rich glycoprotein with lectin-like repeats	ZSP2A	NOT ASSIGNED	Secretory_pathway	Secretory_pathway	other localisation	NA	NA	-1.67379	0.222643	1.59031	0.0449056	-0.645937	0.0879106	0.721885	-1.28152	-0.016657	1.49143	0.303131	-0.844318
CRE06.G256850	SAND domain-encoding short ORF	NA	NOT ASSIGNED	Chloroplast	Chloroplast	other localisation	NA	NA	1.08818	0.764405	2.03243	-0.332551	-0.233982	-0.313426	-0.834117	-0.834117	1.16553	-0.834117	-0.834117	-0.834117
CRE10.G450300	NA	NA	NOT ASSIGNED	Other	Other	signal peptide	NA	NA	0.241869	0.962218	1.75296	-0.0380821	1.00464	0.998536	-0.79744	-0.716187	-0.669354	-0.76315	-1.62178	-0.354238
CRE10.G449400	NA	NA	NOT ASSIGNED	Other	Secretory_pathway	other localisation	NA	NA	0.848186	0.63651	1.11728	1.03858	0.585165	0.747712	-1.15074	-1.96431	-0.217744	-0.571035	-1.04409	-0.0255135
CRE13.G584551	NA	NA	NOT ASSIGNED	Other	Mitochondrion	signal peptide	NA	NA	-0.783588	-0.919191	1.38451	-1.13617	0.899754	-1.06956	-0.346411	-1.21112	0.388369	1.05079	0.772253	0.970369
CRE02.G103200	NA	NA	NOT ASSIGNED	Secretory_pathway	Secretory_pathway	other localisation	NA	NA	1.18251	0.627252	0.383161	1.30573	0.0722388	1.08247	-0.140999	-0.0383021	-0.374057	-0.925507	-1.33927	-1.83523
CRE03.G174150	NA	NA	NOT ASSIGNED	Mitochondrion	Chloroplast	other localisation	NA	NA	-0.126304	-0.617449	1.55962	0.92906	1.05084	1.18683	-0.908141	-1.33557	-1.09981	-0.951432	0.0504442	0.261897
CRE02.G094150	Response regulator of two-component system	HIK2	NOT ASSIGNED	Other	Other	signal peptide	K12130	GO:0000160 GO:0005515 GO:0050825;GO:0005515 GO:0050825	0.0774304	0.593418	1.43013	-1.93819	-1.23165	-0.867923	0.386827	0.977033	-0.0354018	-0.329516	1.14565	-0.207795
CRE02.G091950	Adenylate/guanylate cyclase	NA	NOT ASSIGNED	Chloroplast	Secretory_pathway	signal peptide	NA	NA	-0.310711	-0.35405	-1.48456	-0.891462	-1.03294	-0.449917	1.13412	1.14256	1.67935	0.334386	-0.575917	0.809145
CRE10.G452300	NA	NA	NOT ASSIGNED	Other	Chloroplast	other localisation	NA	NA	-0.240841	0.202442	1.28635	-0.419091	0.30133	0.744563	-1.00798	-1.48834	-1.48834	1.11847	1.28207	-0.290623
CRE03.G206850	NA	NA	NOT ASSIGNED	Secretory_pathway	Secretory_pathway	other localisation	NA	NA	-0.517494	-1.21894	-1.77917	-0.428072	-0.326019	-0.340461	0.073072	1.08164	1.28916	0.921606	1.40154	-0.156858
CRE03.G148900	Flavin-containing monooxygenase	NA	NOT ASSIGNED	Other	Other	signal peptide	K00485	GO:0050660 GO:0050661	0.189632	-0.594564	-1.08427	-0.974563	-1.15547	-1.09689	0.961534	1.86554	0.983061	0.208065	-0.031044	0.728965
CRE12.G497200	EF-Hand Flagellar Associated Protein 216	FAP216	NOT ASSIGNED	Other	Other	other localisation	NA	NA	-1.39449	-0.0347237	-0.752059	1.11341	1.6857	0.298155	0.135511	0.79846	0.283653	-0.892467	-1.62441	0.383262
CRE01.G027500	NA	NA	NOT ASSIGNED	Mitochondrion	Chloroplast	signal peptide	NA	NA	0.52737	0.247053	1.91715	-0.603955	0.22779	0.47087	-0.5282	-1.83844	0.216022	0.815514	-1.40511	-0.0460687
CRE12.G484750	Chlorophyllase I	NA	NOT ASSIGNED	Mitochondrion	Chloroplast	other localisation	NA	NA	1.14305	0.72411	0.599849	1.04892	0.324123	1.34099	-1.0035	-1.45694	-0.844753	-0.156329	-1.33916	-0.380356
CRE16.G801991	NA	NA	NOT ASSIGNED	Mitochondrion	Other	other localisation	NA	NA	0.435664	0.0312978	2.50886	0.236588	0.642242	0.659093	-0.837207	-0.837207	-0.837207	-0.837207	-0.327713	-0.837207
CRE13.G587350	NA	NA	NOT ASSIGNED	Secretory_pathway	Secretory_pathway	other localisation	NA	NA	-2.05534	0.195149	0.772057	-1.35734	-0.291707	0.341113	-0.146303	0.358565	-0.727477	0.705347	1.59683	0.609116
CRE09.G396475	NA	NA	NOT ASSIGNED	Other	Secretory_pathway	other localisation	NA	NA	-0.123555	-1.28595	0.254419	-0.494232	-1.72792	-0.787083	-0.307117	0.44558	0.3138	0.822475	1.14966	1.73993
CRE12.G509250	Eyespot assembly protein 2	EYE2	NOT ASSIGNED	Mitochondrion	Chloroplast	other localisation	NA	NA	0.757796	0.933221	0.990492	0.712382	1.07644	0.497489	-0.338009	-0.539716	-0.906782	-0.423075	-0.530462	-2.22977
CRE01.G037900	NA	NA	NOT ASSIGNED	Other	Secretory_pathway	signal peptide	NA	NA	0.242104	-0.520053	0.722317	-1.62211	-1.25608	-1.24088	0.63947	0.260797	-0.411416	1.13665	0.598764	1.45043
CRE12.G492900	NA	NA	NOT ASSIGNED	Mitochondrion	Other	other localisation	NA	NA	0.213105	-0.104244	0.61042	-0.695457	-2.0904	0.215863	-0.0738695	-1.33981	1.20406	1.02974	1.15924	-0.128646
CRE08.G366450	NA	NA	NOT ASSIGNED	Secretory_pathway	Secretory_pathway	other localisation	NA	NA	-0.305295	-0.511533	2.4105	-0.408949	1.06563	-0.390267	0.0281645	-0.898898	-0.898898	0.964516	-0.156073	-0.898898
CRE03.G800405	NA	NA	NOT ASSIGNED	Secretory_pathway	Secretory_pathway	signal peptide	NA	NA	0.491509	-0.0475062	0.99847	0.259367	-1.04515	1.24801	0.127879	-2.29457	-0.147881	1.03184	-0.801223	0.179265
CRE03.G202150	Putative DNA methylase	NA	NOT ASSIGNED	Other	Other	other localisation	NA	GO:0008168	-0.843576	-0.627084	1.61042	-2.16662	-0.315939	-0.583101	0.272461	0.178061	0.939366	0.611016	0.897303	0.0276939
CRE11.G467800	NA	NA	NOT ASSIGNED	Other	Chloroplast	other localisation	NA	NA	0.401638	0.119882	1.62527	-1.86949	0.301858	-1.56253	0.662458	-1.08732	0.45977	0.30372	0.216122	0.428622
CRE12.G550600	Putative peroxisomal membrane protein	NA	NOT ASSIGNED	Other	Other	other localisation	K13347	GO:0016020	0.527084	0.224621	0.845238	0.271549	0.650514	0.996835	-0.784675	-1.40296	0.0852826	-1.40296	1.39243	-1.40296
CRE03.G800345	NA	NA	NOT ASSIGNED	Chloroplast	Chloroplast	other localisation	NA	NA	0.947781	0.0714591	1.88917	-0.851157	-0.433145	-0.182976	0.36671	-0.851157	-0.851157	1.59678	-0.851157	-0.851157
CRE01.G800074	NA	NA	NOT ASSIGNED	Mitochondrion	Secretory_pathway	other localisation	NA	NA	-0.0583076	-0.135098	1.22286	-1.30627	-1.30627	-1.30627	-0.666958	1.23043	0.232586	-0.0706976	1.03378	1.13021
CRE11.G475700	NA	NA	NOT ASSIGNED	Other	Other	other localisation	NA	GO:0005509	-0.557469	-0.417765	-1.02494	-1.37066	-0.95425	-0.472329	0.472604	1.47976	-0.333152	1.36743	1.36281	0.447954
CRE09.G801045	NA	NA	NOT ASSIGNED	Other	Other	other localisation	NA	NA	-0.392318	-0.392318	2.90105	-0.392318	1.02213	-0.392318	-0.392318	-0.392318	-0.392318	-0.392318	-0.392318	-0.392318
CRE16.G692004	DnaJ-like protein	NA	NOT ASSIGNED	Mitochondrion	Other	other localisation	NA	NA	-0.00722546	0.286223	1.08062	-1.58357	0.0596742	-1.23151	0.957319	1.88219	-0.379846	0.317741	-0.512421	-0.869196
CRE10.G455451	NA	NA	NOT ASSIGNED	Mitochondrion	Chloroplast	other localisation	NA	NA	-0.479533	-0.53938	0.276909	-1.30959	0.0638376	-0.553309	0.624418	-1.67001	-0.260507	1.34179	1.56222	0.94316
CRE08.G384100	NA	NA	NOT ASSIGNED	Other	Other	other localisation	NA	NA	1.00411	0.235175	1.07333	0.870153	0.736153	1.22866	-0.692543	-0.961802	-1.84902	-0.320304	-0.95624	-0.367666
CRE17.G704000	NA	NA	NOT ASSIGNED	Mitochondrion	Secretory_pathway	other localisation	NA	NA	-0.394882	0.0905979	2.61857	-1.09594	1.02643	-0.617917	0.111939	0.181891	-0.535018	-0.0267784	-0.887548	-0.471339
CRE05.G241635	NA	NA	NOT ASSIGNED	Other	Other	other localisation	NA	GO:0003677 GO:0005524 GO:0016787	0.188082	0.218082	1.94146	-0.405054	0.166283	0.940489	-0.601984	-1.67344	0.492162	0.681179	-1.36519	-0.582056
CRE02.G114300	NA	NA	NOT ASSIGNED	Mitochondrion	Secretory_pathway	other localisation	NA	NA	0.683474	0.327041	1.16477	0.0567051	0.553492	1.52774	-1.62031	-1.38026	-0.804547	0.645901	-0.864044	-0.289965
CRE16.G679850	Adenylate/guanylate cyclase	NA	NOT ASSIGNED	Other	Other	other localisation	NA	GO:0009190 GO:0035556	1.35974	0.67155	2.1526	-0.730717	-0.220928	-0.687363	-0.508456	-0.860068	-0.578882	0.459671	0.145151	-1.2023
CRE11.G476376	Flagellar Associated Protein 221	FAP221	NOT ASSIGNED	Other	Other	other localisation	NA	NA	-0.0913318	-0.88617	-0.340986	1.56665	0.652035	1.8951	-1.37182	-0.14662	-0.686602	-0.332663	0.61299	-0.870585
CRE06.G282250	N-acetyltransferase	NA	NOT ASSIGNED	Other	Other	other localisation	NA	GO:0016747	-1.09271	0.13964	1.79943	-0.877422	-0.605835	-0.823373	1.26508	-1.38141	-0.164853	0.93092	0.441919	0.368613
CRE11.G482650	Early zygote expressed protein	EZY3	NOT ASSIGNED	Other	Mitochondrion	signal peptide	NA	NA	-2.1702	-0.601456	0.529246	-1.17882	-0.71134	0.362401	0.739791	0.796114	0.0260562	0.0548165	1.31974	0.833644
CRE13.G605500	NA	NA	NOT ASSIGNED	Other	Other	other localisation	NA	NA	-0.458786	-1.03335	-1.46747	-0.440796	-1.07337	-0.135273	1.30034	1.09568	-0.00558253	0.656476	1.69238	-0.130244
CRE03.G163050	NA	NA	NOT ASSIGNED	Secretory_pathway	Secretory_pathway	other localisation	NA	NA	-0.644502	-1.06072	-1.39731	1.06683	0.145353	0.995953	0.456202	1.00583	-1.15723	-0.0750017	1.46596	-0.801354
CRE10.G450450	Flagellar Associated Protein 18	FAP18	NOT ASSIGNED	Other	Other	signal peptide	NA	NA	0.669644	0.313727	0.160669	1.25669	1.59758	0.854632	-1.06153	-0.301798	-1.0452	-1.19543	0.098702	-1.34768
CRE07.G327226	NA	NA	NOT ASSIGNED	Other	Other	signal peptide	NA	NA	0.110528	0.491113	1.37147	0.709037	0.549553	1.36672	-0.893162	-0.774459	-0.872785	0.21555	-0.299314	-1.97425
CRE17.G802019	NA	NA	NOT ASSIGNED	Other	Other	other localisation	NA	NA	0.619529	0.979525	-0.579142	-0.0974972	2.41761	-1.29986	-0.631548	-0.405327	-0.725091	-0.236331	0.541073	-0.582936
CRE09.G399300	Peptidyl-prolyl cis-trans isomerase, FKBP-type	FKB17A	NOT ASSIGNED	Other	Mitochondrion	other localisation	NA	NA	-2.15654	0.666978	0.0726873	-0.778015	-0.386966	0.604413	0.50424	0.252125	1.70735	0.199746	-1.14011	0.45409
CRE09.G390801	NA	NA	NOT ASSIGNED	Mitochondrion	Mitochondrion	other localisation	NA	NA	1.15425	1.36227	0.172634	0.193489	1.01958	0.976502	-1.05014	-1.33233	-0.659347	-0.488579	-1.47767	0.129331
CRE50.G802236	NA	NA	NOT ASSIGNED	Chloroplast	Mitochondrion	other localisation	NA	NA	-0.779079	0.509295	1.63837	1.38246	1.11442	0.809004	-0.779079	-0.779079	-0.779079	-0.779079	-0.779079	-0.779079
CRE09.G389400	NA	NA	NOT ASSIGNED	Mitochondrion	Chloroplast	other localisation	NA	NA	0.815657	1.66641	1.28222	-0.936112	0.62671	-1.28037	-0.0711817	-1.63468	-0.397207	-0.0292313	-0.311386	0.269181
CRE02.G147050	P25 Alpha Domain Containing Flagellar Associated Protein	NA	NOT ASSIGNED	Other	Mitochondrion	other localisation	NA	NA	0.454435	-0.047304	-0.791616	1.33431	1.17737	0.753583	-2.48873	0.241055	0.00942768	-0.250155	-0.0571919	-0.335179
CRE16.G691500	NA	NA	NOT ASSIGNED	Chloroplast	Chloroplast	other localisation	NA	NA	0.235491	0.0827951	-0.0232749	0.873606	0.208608	-0.0846991	-1.06351	0.480509	0.245805	-1.67812	2.03824	-1.31545
CRE14.G618300	NA	NA	NOT ASSIGNED	Other	Other	other localisation	NA	NA	0.77845	-0.0576213	0.425712	0.910499	0.251146	1.38573	-2.20946	0.622955	0.259165	-0.438816	-1.03284	-0.894913
CRE01.G028950	NA	NA	NOT ASSIGNED	Secretory_pathway	Secretory_pathway	other localisation	NA	NA	0.893237	0.113713	0.0822622	0.983048	1.08775	-1.65238	0.300408	0.0644412	0.849812	-2.01923	-0.635671	-0.0673873
CRE08.G800897	NA	NA	NOT ASSIGNED	Chloroplast	Chloroplast	signal peptide	NA	NA	0.440164	-0.70054	1.41301	-0.441576	0.0423378	0.44455	-0.448279	1.2402	0.830268	0.119825	-0.708391	-2.23157
CRE13.G580450	NA	NA	NOT ASSIGNED	Other	Other	other localisation	NA	GO:0005515	-1.09058	-0.261278	2.03272	0.264842	0.303128	0.353593	-0.922818	-0.490656	-1.43281	1.45882	-0.223288	0.00832107
CRE13.G606600	cGMP-dependent protein kinase	CGK1	ENZYME CLASSIFICATION	Chloroplast	Chloroplast	other localisation	NA	NA	-0.845785	-0.865393	-0.02392	-1.75325	-1.22087	-0.390958	0.958496	1.18068	0.87203	0.266762	0.829302	0.992903
CRE06.G300500	Adenylyl cyclase	NA	NOT ASSIGNED	Other	Chloroplast	other localisation	NA	NA	1.04812	0.212233	1.14381	0.992136	0.277754	0.972856	-0.39898	-0.832089	-2.11793	-0.715391	-0.801918	0.219399
CRE15.G801717	Nuclear Control of chloroplast-Like 57	NCL57	NOT ASSIGNED	Mitochondrion	Mitochondrion	signal peptide	NA	NA	0.327501	0.487582	1.51787	0.439448	0.657703	0.236003	-0.392115	-2.43381	-1.02111	0.639024	-0.364234	-0.0938645
CRE09.G401256	NA	NA	NOT ASSIGNED	Chloroplast	Secretory_pathway	other localisation	NA	NA	-1.5456	0.332917	1.41138	0.315194	0.0700536	-0.199141	0.950136	-1.29375	1.51486	-1.18197	-0.301121	-0.0729667
CRE10.G801139	NA	NA	NOT ASSIGNED	Other	Other	other localisation	NA	NA	-0.572004	0.669831	-1.44096	-0.757627	0.437275	-1.81529	0.382735	0.654483	-0.487797	1.44557	0.94686	0.536922
CRE02.G098700	NA	NA	NOT ASSIGNED	Other	Mitochondrion	signal peptide	NA	NA	0.306841	0.738185	1.27536	-0.577201	0.0860419	-1.98961	-1.54345	0.38606	-0.44919	1.22269	0.444105	0.100167
CRE09.G408600	NA	NA	NOT ASSIGNED	Mitochondrion	Other	other localisation	NA	NA	-0.597702	-0.699897	-1.10529	-1.61738	0.15765	-0.96997	1.07033	0.516939	1.79116	0.384492	0.469375	0.60029
CRE11.G467613	NA	NA	NOT ASSIGNED	Secretory_pathway	Secretory_pathway	other localisation	NA	NA	-1.05637	-1.25376	-0.349952	-0.498748	-1.51447	0.17949	0.283972	0.0297515	0.529981	1.87133	1.17993	0.598837
CRE16.G672721	NA	NA	NOT ASSIGNED	Chloroplast	Chloroplast	other localisation	NA	NA	1.06944	0.554306	1.46683	0.657467	-0.499571	0.987747	-0.17053	-1.10788	-0.977692	-0.496382	0.302281	-1.78601
CRE10.G422650	NA	NA	NOT ASSIGNED	Mitochondrion	Mitochondrion	other localisation	NA	NA	0.724435	-1.15678	1.57134	-0.422615	0.00444194	0.656557	0.575666	-1.51844	-0.333446	0.709938	0.707352	-1.51844
CRE11.G480950	High mobility group protein	NA	NOT ASSIGNED	Secretory_pathway	Secretory_pathway	other localisation	NA	NA	-1.56882	-1.00809	1.69503	-0.606555	-0.628172	-0.881897	0.3281	0.0925248	-0.124573	0.958956	1.39038	0.353113
CRE03.G194650	Flagellar Associated Protein 121	FAP121	NOT ASSIGNED	Other	Other	signal peptide	K13696	NA	-0.50465	-0.526486	1.38759	-0.509237	-1.97874	-0.623122	0.280001	0.310025	-0.241899	-0.0465949	1.83303	0.620085
CRE13.G585500	Putative haloperoxidase	NA	NOT ASSIGNED	Secretory_pathway	Secretory_pathway	other localisation	NA	NA	0.581282	-0.0732641	2.4777	0.126699	0.148482	-0.13886	-1.00301	-1.00301	0.586776	0.303225	-1.00301	-1.00301
CRE14.G610450	Zinc/iron transporter	ZIP5	NOT ASSIGNED	Chloroplast	Chloroplast	signal peptide	NA	NA	1.09823	0.505176	0.884121	0.907993	1.04829	0.736903	-1.36284	-0.456028	-0.625046	-0.194465	-0.739604	-1.80273
CRE07.G339450	NA	NA	NOT ASSIGNED	Chloroplast	Chloroplast	other localisation	NA	NA	0.987422	0.847217	1.71483	-1.37027	0.706953	0.2805	-0.187521	-1.27383	-0.28444	0.137155	-0.0937196	-1.46429
CRE02.G118700	NA	NA	NOT ASSIGNED	Other	Mitochondrion	other localisation	NA	NA	-0.384545	-0.0958058	-0.197414	-1.22809	-0.913387	-1.52662	0.580005	0.0636787	-0.333947	1.51085	1.58495	0.940328
CRE16.G687850	Protein of unknown function	NA	NOT ASSIGNED	Other	Secretory_pathway	signal peptide	NA	NA	0.371485	0.778423	0.951622	0.645582	0.537138	1.00881	-0.399915	-2.21768	0.213891	0.211881	-1.40504	-0.696201
CRE13.G568200	Arabinose chain extension enzyme like protein 1	NA	NOT ASSIGNED	Mitochondrion	Secretory_pathway	signal peptide	NA	NA	-0.912951	0.160108	-1.40149	-0.65352	0.663334	-1.20739	0.0715335	-0.161245	-0.594889	1.48981	1.22634	1.32036
CRE36.G759597	NA	NA	NOT ASSIGNED	Other	Other	other localisation	NA	NA	-0.253612	0.710903	0.654189	-1.98396	-0.262924	-1.95216	0.40162	0.452769	0.358625	0.854968	0.0404696	0.979113
CRE07.G335950	NA	NA	NOT ASSIGNED	Other	Other	other localisation	K10523	GO:0005515	-0.374842	-1.08046	-0.780383	-1.11254	-0.882684	-0.774289	0.553742	-0.0819242	1.55917	1.54202	0.316742	1.11544
CRE12.G528000	Flagellar Associated Protein 303; regulatory subunit gamma of snRKN1 complex in Chlamydomonas	FAP303	NOT ASSIGNED	Chloroplast	Mitochondrion	signal peptide	NA	NA	-0.814764	-1.3596	-2.08671	1.06313	0.827512	0.669993	0.589739	0.93134	0.717616	-0.152236	-0.337108	-0.0489091
CRE03.G146607	NA	NA	NOT ASSIGNED	Other	Secretory_pathway	other localisation	NA	NA	-1.41694	-1.11708	-0.588687	-1.11136	-0.751749	-0.490295	0.915845	0.850092	0.617315	0.646741	1.27147	1.17465
CRE03.G186500	Histone acetyltransferase 2	HAT2	NOT ASSIGNED	Mitochondrion	Mitochondrion	other localisation	NA	NA	0.168264	-0.520036	0.877525	-2.17249	-0.0369881	-1.64148	0.144569	0.0245167	0.769843	0.809785	0.749247	0.827255
CRE10.G423400	NA	NA	NOT ASSIGNED	Mitochondrion	Chloroplast	other localisation	NA	NA	0.676174	-0.128969	-0.874568	0.124089	-1.91297	-1.43311	0.225328	1.1764	0.618894	0.154798	-0.102675	1.47661
CRE03.G179750	NA	NA	NOT ASSIGNED	Other	Mitochondrion	other localisation	NA	NA	-1.62057	-0.20306	1.09993	-1.27028	0.433046	0.875352	-0.893404	-0.796963	-0.47189	0.660505	1.28178	0.90556
CRE02.G143900	NA	NA	NOT ASSIGNED	Secretory_pathway	Secretory_pathway	other localisation	NA	NA	-0.26722	0.378047	0.688009	0.989877	0.559458	1.36439	-1.46082	-0.923525	-1.5703	0.192866	0.937511	-0.888291
CRE05.G239100	Putative folylpolyglutamate synthase	FPG2	ENZYME CLASSIFICATION	Mitochondrion	Mitochondrion	other localisation	NA	NA	0.342754	-0.2073	0.566894	-1.77765	0.155916	-0.691364	-0.906093	-0.839299	0.0901245	1.50695	0.0122899	1.74678
CRE10.G424650	NA	NA	NOT ASSIGNED	Mitochondrion	Mitochondrion	other localisation	NA	NA	-0.0599051	0.454587	0.441006	-2.12076	-0.548092	-1.22263	0.0867683	1.39893	0.871244	-0.649018	1.02694	0.320928
CRE02.G101550	BTB/POZ domain protein	NA	NOT ASSIGNED	Other	Other	other localisation	NA	GO:0005515	-0.980431	0.465088	1.60302	-0.213154	0.899909	-0.698327	-1.46467	-1.29919	-0.0575603	1.14666	0.837541	-0.238884
CRE05.G800512	NA	NA	NOT ASSIGNED	Mitochondrion	Other	other localisation	NA	NA	0.37561	0.378483	2.25419	-0.0752366	0.592859	0.461384	-1.15225	-0.448044	-0.6157	0.221064	-1.74556	-0.246804
CRE02.G095120	Predicted protein with ankyrin repeats	NA	NOT ASSIGNED	Other	Other	signal peptide	NA	GO:0005515	0.790183	0.312855	2.03734	-1.13495	0.255828	0.430824	-0.275388	-1.13495	-1.13495	0.776364	0.211803	-1.13495
CRE06.G287750	Dihydroorotase dehydrogenase	PYR8	NOT ASSIGNED	Other	Other	signal peptide	NA	GO:0005737 GO:0016627	-0.174102	0.150247	2.43981	-1.20668	0.672934	-0.773912	-0.388448	-0.900437	-0.505636	-0.533855	0.26368	0.956398
CRE14.G632847	Exostosin-like glycosyltransferase 44	NA	NOT ASSIGNED	Mitochondrion	Other	other localisation	NA	NA	-1.73373	0.00683624	-1.12487	0.236037	0.770902	0.0955311	-0.683813	-0.812665	-0.394559	0.801276	1.18103	1.65803
CRE16.G679781	NA	NA	NOT ASSIGNED	Mitochondrion	Chloroplast	other localisation	NA	NA	1.79738	1.38136	0.916873	-0.490111	0.770116	-0.759818	0.0252991	-0.636601	-1.21106	-0.261268	-0.26837	-1.26379
CRE02.G800276	NA	NA	NOT ASSIGNED	Chloroplast	Chloroplast	other localisation	NA	NA	0.630865	0.184671	1.73807	1.32744	-0.883715	-0.883715	-0.883715	-0.883715	-0.883715	0.921853	0.499393	-0.883715
CRE17.G734300	Putative Avirulence-Induced Gene AGI1	NA	NOT ASSIGNED	Other	Other	other localisation	NA	GO:0005525	0.895422	1.39623	0.467802	0.930515	1.51802	-0.602097	-0.572392	-0.963223	-0.227451	-0.719857	-1.51882	-0.604152
CRE06.G292050	Matrix metalloproteinase	MMP21	NOT ASSIGNED	Secretory_pathway	Secretory_pathway	other localisation	NA	NA	0.113178	0.6745	-0.689356	-0.561465	0.588978	-1.31609	-1.38081	-1.00511	0.218426	0.565019	0.906846	1.88589
CRE07.G351600	possible helicase	NA	NOT ASSIGNED	Mitochondrion	Mitochondrion	other localisation	NA	NA	0.528396	1.43075	1.68802	-0.449145	0.556472	-0.236715	0.595738	-0.856945	-1.43857	0.0230509	-0.471719	-1.36935
CRE16.G686700	NA	NA	NOT ASSIGNED	Other	Mitochondrion	other localisation	NA	NA	-0.523655	0.335286	1.37988	0.0497545	-0.0499867	0.641253	0.159475	-2.4073	0.554481	0.480314	-1.24317	0.623667
CRE16.G655900	NA	NA	NOT ASSIGNED	Mitochondrion	Other	other localisation	NA	NA	-0.00389835	0.076334	1.50519	-1.8809	-0.0208649	-1.30089	0.505746	-0.304356	0.346555	1.68329	-0.224552	-0.381657
CRE03.G196300	NA	NA	NOT ASSIGNED	Chloroplast	Chloroplast	signal peptide	NA	NA	-0.683741	0.444424	2.47638	-0.683741	0.899837	0.729407	-0.683741	-0.683741	-0.683741	-0.683741	-0.683741	0.236139
CRE03.G800399	NA	NA	NOT ASSIGNED	Chloroplast	Chloroplast	other localisation	NA	NA	1.26273	1.05722	0.719172	-1.35571	0.597595	-0.333873	0.278427	-0.732542	-1.62641	-0.298309	-0.789776	1.22147
CRE10.G446200	NA	NA	NOT ASSIGNED	Other	Secretory_pathway	other localisation	NA	NA	0.780551	0.597059	0.362617	1.16756	0.877985	1.1325	0.341891	-0.9167	-0.947189	-0.522095	-1.09893	-1.77525
CRE11.G801227	NA	NA	NOT ASSIGNED	Mitochondrion	Chloroplast	other localisation	NA	NA	0	0	0	0	0	0	0	0	0	0	0	0
CRE12.G560650	NA	NA	NOT ASSIGNED	Other	Secretory_pathway	signal peptide	NA	NA	0.189163	0.339901	1.22787	0.469118	-0.134327	0.0557527	-0.19293	-2.06746	-1.83931	0.450049	0.943848	0.558328
CRE10.G801159	NA	NA	NOT ASSIGNED	Other	Other	other localisation	NA	NA	0.429444	1.1789	2.5457	-0.693323	0.197529	-0.138505	-0.693323	-0.693323	-0.693323	-0.053129	-0.693323	-0.693323
CRE09.G412250	NA	NA	NOT ASSIGNED	Mitochondrion	Other	other localisation	NA	NA	1.04876	0.181328	1.36891	-1.96074	-0.28532	-0.151967	0.370467	-1.75488	0.813656	0.146665	-0.132425	0.355543
CRE04.G217946	NA	NA	NOT ASSIGNED	Mitochondrion	Chloroplast	signal peptide	NA	NA	-0.664501	0.75369	0.873161	-1.40048	0.4926	-0.119523	-1.08742	-0.697705	0.610759	1.87411	-1.10908	0.474393
CRE06.G278154	NA	NA	NOT ASSIGNED	Mitochondrion	Mitochondrion	other localisation	NA	NA	-0.450419	-0.552815	-1.25002	-0.882623	-1.01646	-0.963124	0.452088	0.508178	1.69099	1.56585	0.372753	0.525601
CRE08.G374150	NA	NA	NOT ASSIGNED	Other	Other	signal peptide	NA	NA	1.20259	0.713561	0.0584258	1.37289	0.259566	0.992532	-0.214106	-0.5017	-0.194234	-1.57172	-0.332345	-1.78545
CRE12.G540927	NA	NA	NOT ASSIGNED	Mitochondrion	Secretory_pathway	signal peptide	NA	NA	-1.57595	-0.12883	0.393342	0.433543	0.155583	0.5723	-1.0041	-1.91308	0.312096	1.48657	0.747017	0.521511
CRE14.G615550	Putative triacylglycerol lipase	NA	NOT ASSIGNED	Mitochondrion	Secretory_pathway	other localisation	NA	NA	0.425758	-0.307064	-0.900226	0.594353	-1.53475	0.669607	0.0644665	0.470527	1.17081	0.305326	-1.99725	1.03844
CRE02.G075750	NA	NA	NOT ASSIGNED	Mitochondrion	Chloroplast	signal peptide	NA	NA	0.0598906	0.41597	1.98118	-0.341558	0.0652316	-0.722949	-0.172009	-0.796893	-1.91673	0.578236	-0.356524	1.20615
CRE03.G186350	NA	NA	NOT ASSIGNED	Mitochondrion	Mitochondrion	other localisation	NA	NA	0.0590697	-0.867327	1.20744	-0.449851	0.376817	-0.00206972	-2.1485	0.817359	1.23295	0.210854	-1.08377	0.64703
CRE09.G388319	NA	NA	NOT ASSIGNED	Mitochondrion	Other	other localisation	NA	NA	0.164389	-0.409027	0.694135	-2.12678	-0.558738	-1.12135	1.36499	0.315057	1.08433	-0.608745	0.60917	0.592568
CRE16.G679109	Integral membrane protein	YEE3	NOT ASSIGNED	Secretory_pathway	Chloroplast	other localisation	NA	NA	0.941002	1.17415	1.37279	-0.720872	1.77903	-0.720872	-0.720872	-0.720872	-0.720872	-0.720872	-0.220872	-0.720872
CRE16.G801864	NA	NA	NOT ASSIGNED	Mitochondrion	Secretory_pathway	other localisation	NA	NA	-0.381871	-1.05124	0.31831	-1.09124	-0.347213	1.12669	1.48838	-0.939521	-1.44719	0.96402	0.778673	0.582199
CRE01.G002600	NA	NA	NOT ASSIGNED	Chloroplast	Chloroplast	other localisation	NA	NA	0.522583	-0.250578	2.77113	-0.0581697	-0.118008	0.337823	-0.45343	-1.06458	-1.06458	0.116569	-0.587061	-0.151696
CRE03.G182900	NA	NA	NOT ASSIGNED	Secretory_pathway	Secretory_pathway	other localisation	NA	NA	-0.38227	0.0490054	0.105153	0.368035	1.1172	0.935338	-0.391078	0.505261	-1.20459	0.928313	0.363176	-2.39354
CRE03.G190000	Phosphoprotein phosphatase 2C-related	NA	NOT ASSIGNED	Chloroplast	Mitochondrion	other localisation	NA	NA	0.432105	0.234618	-0.982465	-0.588759	-0.503878	-1.91105	0.981953	1.28172	1.08122	-0.547293	-0.554135	1.07597
CRE14.G626433	NA	NA	NOT ASSIGNED	Other	Mitochondrion	signal peptide	NA	NA	0.704818	0.378709	1.63603	0.0725901	0.532275	0.44554	0.190222	-0.375788	-2.56162	-0.558766	-0.367898	-0.0961143
CRE06.G311500	NA	NA	NOT ASSIGNED	Secretory_pathway	Secretory_pathway	other localisation	NA	NA	1.66254	1.62609	0.52364	0.368747	-0.0907853	0.275653	-0.169723	-0.507648	-1.94264	-0.694234	-0.558573	-0.493062
CRE10.G421950	Predicted protein	TEF26	NOT ASSIGNED	Other	Other	other localisation	NA	NA	-0.189573	-0.119456	-1.36888	-0.839941	0.0431992	0.587088	1.03348	1.01862	1.3892	-1.96247	0.0407489	0.367981
CRE07.G314450	conserved methyltransferase of unknown function	CGL33B	NOT ASSIGNED	Mitochondrion	Chloroplast	other localisation	NA	NA	0.211559	0.769337	0.736239	1.4727	-0.707057	-0.875928	-0.18391	-0.287261	1.13392	-0.509711	-2.13986	0.379959
CRE01.G800020	NA	NA	NOT ASSIGNED	Other	Secretory_pathway	signal peptide	NA	NA	-0.653263	-0.233883	1.7674	-0.653263	0.641964	0.318755	-0.653263	-0.653263	-0.653263	2.07861	-0.653263	-0.653263
CRE01.G045150	Flagellar Associated Protein 304	FAP304	NOT ASSIGNED	Other	Other	other localisation	NA	NA	-0.754061	-0.684086	-0.263328	1.06128	0.727043	0.613289	0.036101	-2.0688	-1.13713	0.473561	1.18809	0.808036
CRE04.G214351	Predicted protein	NA	NOT ASSIGNED	Chloroplast	Chloroplast	other localisation	NA	NA	1.12182	0.699184	1.91309	-0.205652	0.814483	0.151019	-1.29751	-1.27131	-1.03036	-0.230952	-0.670427	0.00661438
CRE08.G378250	S-adenosyl-L-methionine-dependent methyltransferase	NA	NOT ASSIGNED	Other	Other	signal peptide	NA	NA	0.203103	0.402478	0.110296	1.23857	0.920263	1.38859	-0.256914	-0.312614	-0.136038	-0.810148	-0.408832	-2.33875
CRE14.G610900	NA	NA	NOT ASSIGNED	Other	Other	other localisation	NA	NA	-1.26503	-0.672966	2.3981	-1.0267	0.27839	0.137564	-0.907829	-0.0234653	1.01165	-0.269596	-0.0128531	0.352734
CRE03.G193600	NA	NA	NOT ASSIGNED	Mitochondrion	Secretory_pathway	other localisation	NA	NA	1.11928	0.0329289	1.25069	1.26276	-0.387083	1.05353	-0.997588	-0.283657	-0.674816	-0.75041	0.164951	-1.79059
CRE07.G347600	NA	NA	NOT ASSIGNED	Chloroplast	Mitochondrion	other localisation	NA	NA	-0.787261	-0.197558	0.813634	0.202627	-0.0187623	-0.996706	-0.114024	-2.07285	0.0810282	1.84867	0.885355	0.355855
CRE05.G232004	NA	NA	NOT ASSIGNED	Other	Other	signal peptide	NA	GO:0003676 GO:0003723	-1.03013	0.137739	1.13327	1.40927	0.406724	1.22683	0.0293628	-1.91992	-0.192534	0.304487	-0.874168	-0.630933
CRE04.G228100	NA	NA	NOT ASSIGNED	Other	Other	other localisation	NA	NA	0.634135	0.499756	0.535879	1.45428	0.79078	0.935303	-0.361158	-0.495367	-0.498068	-0.255383	-2.1238	-1.11635
CRE15.G801819	NA	NA	NOT ASSIGNED	Other	Other	signal peptide	NA	NA	-0.717583	0.169384	1.16359	0.178752	-0.0903168	1.59915	1.00436	0.862788	-1.45952	-1.22731	-0.829095	-0.654212
CRE04.G219600	NA	NA	NOT ASSIGNED	Other	Other	other localisation	NA	GO:0005515	0.955159	1.0136	0.284562	1.11554	0.771527	1.14892	-0.72241	-0.517084	-0.296894	-1.65353	-1.00314	-1.09625
CRE06.G255500	NA	NA	NOT ASSIGNED	Mitochondrion	Other	other localisation	NA	NA	-0.226809	-2.52546	1.03642	-0.0559267	0.0909749	0.181409	0.786605	-0.59273	1.30851	0.687615	-0.516433	-0.174183
CRE14.G631900	Similar to Putative Serine Protease	NA	NOT ASSIGNED	Other	Other	signal peptide	K14648	GO:0004521	-0.87922	-1.37113	-1.77907	-0.51458	0.155882	-0.565793	1.07635	0.884399	0.99821	0.780529	0.227147	0.987276
CRE06.G278124	NA	NA	NOT ASSIGNED	Other	Other	signal peptide	NA	GO:0005515	0.691841	0.440319	0.610513	1.00262	0.77706	1.34957	0.214259	-0.22359	-0.857617	-1.40456	-1.71195	-0.888462
CRE11.G480050	Exoribonuclease with BTB/POZ domain	NA	NOT ASSIGNED	Other	Other	signal peptide	NA	GO:0005515	0.880985	0.572753	0.632133	-0.762822	-1.18344	0.410161	-1.80746	1.25812	1.04031	-1.18167	0.0102985	0.13063
CRE11.G478050	NA	NA	NOT ASSIGNED	Mitochondrion	Chloroplast	signal peptide	NA	NA	0.639847	0.719287	0.810918	1.25768	0.808994	1.07791	-0.609279	-1.63165	-1.0179	-0.0865151	-1.01074	-0.958554
CRE06.G307900	Flagellar Associated Protein 141	FAP141	NOT ASSIGNED	Mitochondrion	Other	other localisation	NA	NA	-0.299057	-0.0449318	-0.122586	-0.557879	0.488183	1.13176	0.434686	0.990849	-2.11045	-1.33411	1.27978	0.143759
CRE03.G162400	5-Hydroxytryptamine Receptor 2B	HTR2B	NOT ASSIGNED	Other	Mitochondrion	other localisation	NA	NA	0.526336	-0.0286092	1.08464	0.66392	0.73275	0.312115	0.578816	-1.60157	-1.60157	0.510068	0.424662	-1.60157
CRE09.G395500	5-Hydroxytryptamine Receptor 2A	HTR2A	NOT ASSIGNED	Other	Other	other localisation	NA	NA	0.49222	0.465276	1.44012	0.533824	0.434859	1.10371	-0.375324	-0.176498	-1.55447	0.22929	-0.675125	-1.91789
CRE17.G699950	NA	NA	NOT ASSIGNED	Mitochondrion	Secretory_pathway	other localisation	NA	NA	0.919556	0.185297	1.6536	0.370769	0.0972297	0.476936	-0.78936	-1.97272	-1.41385	0.68634	-0.149919	-0.0638776
CRE12.G518050	Flagellar Associated Protein 261	FAP261	NOT ASSIGNED	Chloroplast	Mitochondrion	signal peptide	NA	NA	0.61068	0.541352	0.0222873	1.04429	1.079	0.636803	-0.374217	0.396692	-0.457498	-0.356761	-0.546347	-2.59629
CRE04.G212050	NA	NA	NOT ASSIGNED	Secretory_pathway	Secretory_pathway	other localisation	NA	NA	-1.14309	0.0229989	0.213998	-2.11589	-0.0735184	-1.26088	0.527058	0.448033	0.457349	1.12648	0.861887	0.935572
CRE03.G144064	NA	NA	NOT ASSIGNED	Mitochondrion	Chloroplast	other localisation	NA	NA	0.767421	0.498557	0.209191	0.48075	0.687667	1.31859	0.337466	-2.1098	0.44564	-0.248131	-1.17085	-1.21651
CRE17.G802123	NA	NA	NOT ASSIGNED	Secretory_pathway	Secretory_pathway	other localisation	NA	NA	1.37163	1.0934	0.44576	0.655587	-0.0258275	0.433795	-0.768827	0.337248	-0.311003	-1.15102	-2.22668	0.145933
CRE14.G622901	NA	NA	NOT ASSIGNED	Chloroplast	Chloroplast	signal peptide	NA	NA	-0.371403	0.960969	1.16968	0.335244	1.00584	1.09667	-0.339837	-0.944396	-1.20614	-0.399762	-1.82981	0.522942
CRE08.G368350	NA	NA	NOT ASSIGNED	Other	Other	other localisation	NA	NA	-1.78961	-1.13682	-0.640159	0.385641	-0.230621	0.0119132	-0.930249	0.346803	1.31063	0.543881	0.503756	1.62485
CRE17.G713674	NA	NA	NOT ASSIGNED	Other	Chloroplast	other localisation	NA	NA	0.145472	0.645579	1.37277	0.769043	0.641688	1.03257	-0.698396	0.0402063	-2.12458	-0.0345615	-0.862845	-0.926948
CRE04.G224200	NA	NA	NOT ASSIGNED	Chloroplast	Chloroplast	other localisation	NA	NA	-0.416878	-0.0627255	-1.12546	-1.35404	-0.535917	-1.60023	0.994139	1.25951	1.03614	0.835274	0.315312	0.654881
CRE03.G178350	Flagellar Associated Protein 272 similar to calmodulin	FAP272	NOT ASSIGNED	Other	Other	signal peptide	K02183	GO:0005509	-1.31134	-1.63825	2.18976	0.0595856	-0.0721107	0.0156785	0.632817	-0.42874	0.598431	0.233066	0.475727	-0.754617
CRE08.G361200	Outer Arm Dynein Assembly protein 10	ODA10	NOT ASSIGNED	Chloroplast	Chloroplast	other localisation	NA	NA	-0.850176	0.691919	-0.742887	0.9582	0.96825	-0.240961	0.572625	0.922094	0.262466	0.660665	-1.09007	-2.11213
CRE04.G228750	NA	NA	NOT ASSIGNED	Mitochondrion	Chloroplast	other localisation	NA	NA	0.651067	0.699093	0.776964	0.850473	0.772588	0.972979	-0.364335	0.185594	-0.707958	-1.2017	-0.413678	-2.22108
CRE04.G223200	NA	NA	ENZYME CLASSIFICATION	Other	Other	other localisation	K08824	GO:0004672 GO:0004713 GO:0005524 GO:0006468	0.55162	0.503804	-0.0534942	1.33555	0.807928	1.51338	-0.280684	-0.117006	-0.349171	-0.856166	-1.74696	-1.30881
CRE16.G801936	NA	NA	NOT ASSIGNED	Mitochondrion	Secretory_pathway	other localisation	NA	NA	-0.363437	-0.363437	3.05711	-0.363437	-0.363437	-0.363437	0.577257	-0.363437	-0.363437	-0.363437	-0.363437	-0.363437
CRE02.G077150	Conserved in the Plant Lineage and Diatoms	CPLD14	NOT ASSIGNED	Chloroplast	Chloroplast	other localisation	NA	NA	0.353599	-0.0628256	0.933995	0.674183	1.12087	-0.775218	0.601258	0.188489	0.983107	-2.13189	-0.924836	-0.960733
CRE07.G319650	FixL-like PAS domain protein	FXL5	NOT ASSIGNED	Other	Chloroplast	other localisation	NA	NA	-1.11849	0.0663231	-0.843287	-1.22721	-1.03973	-0.857064	0.775494	1.68527	1.06876	-0.0117638	0.763778	0.737929
CRE06.G263650	NA	NA	NOT ASSIGNED	Other	Chloroplast	signal peptide	NA	NA	1.13599	0.338736	0.685162	1.13656	0.434234	1.21255	-0.16231	-0.182038	-0.929793	-0.540281	-1.3854	-1.74342
CRE06.G278170	Flagellar Associated Protein 237	FAP237	NOT ASSIGNED	Secretory_pathway	Secretory_pathway	other localisation	NA	NA	-0.690146	-0.254909	-1.48619	-0.963676	0.0282637	-1.69387	0.787929	1.02846	0.678049	1.05133	0.583503	0.931254
CRE17.G703300	NA	NA	NOT ASSIGNED	Other	Other	other localisation	NA	NA	0.653429	0.749183	1.74524	-0.360016	-0.278903	0.538634	0.0632839	-1.93511	-1.46663	0.627895	0.0740876	-0.411095
CRE12.G553678	NA	NA	NOT ASSIGNED	Mitochondrion	Chloroplast	other localisation	NA	NA	0.564927	0.647421	0.631695	1.15553	1.17685	0.925408	0.00501086	-0.751835	-0.49766	-0.835754	-1.83455	-1.18704
CRE08.G377850	NA	NA	NOT ASSIGNED	Mitochondrion	Secretory_pathway	signal peptide	NA	NA	0.879855	0.983206	0.945491	-1.66928	-0.266463	-0.54731	-0.184555	-1.18277	0.113024	0.84168	-1.19137	1.2785
CRE16.G662750	Truncated hemoglobin	THB11	NOT ASSIGNED	Other	Other	signal peptide	NA	GO:0019825 GO:0020037	0.209015	-0.68781	0.991126	-0.136459	-0.9371	1.36242	1.32601	-2.06021	-0.13481	0.263287	0.46732	-0.662779
CRE02.G082865	NA	NA	NOT ASSIGNED	Mitochondrion	Secretory_pathway	other localisation	NA	NA	1.1279	1.0419	1.49099	-0.301272	0.663767	0.670784	-0.674839	-1.24288	-1.36172	0.308427	-0.817526	-0.905532
CRE02.G119500	NA	NA	NOT ASSIGNED	Secretory_pathway	Other	other localisation	NA	NA	-0.655281	-0.530803	0.673356	-1.71012	-1.1703	0.394796	0.771978	-0.909933	0.934242	0.0620538	0.439522	1.7005
CRE03.G150300	Calmodulin-like protein	NA	NOT ASSIGNED	Other	Other	other localisation	K02183	GO:0005509	-0.964683	-1.76834	-1.29844	0.471894	0.179896	0.253574	-0.226013	1.12245	-0.638873	0.98121	1.43056	0.45676
CRE02.G081850	NA	NA	NOT ASSIGNED	Mitochondrion	Other	other localisation	NA	NA	0.0121542	-0.105891	-0.00866414	0.514487	-0.0253428	-1.14953	-0.196302	-2.3749	1.56784	0.73136	0.829419	0.205361
CRE12.G541350	NA	NA	NOT ASSIGNED	Mitochondrion	Chloroplast	signal peptide	NA	NA	-1.08952	-0.150175	1.79803	0.051853	-0.78009	0.737885	-0.188006	-1.08952	-1.08952	0.497969	1.62469	-0.3236
CRE16.G677877	NA	NA	NOT ASSIGNED	Mitochondrion	Other	signal peptide	NA	NA	-0.324486	0.890175	1.36988	0.793056	1.21299	0.0777859	-1.44358	-1.37426	0.377726	0.256859	-0.562736	-1.27341
CRE14.G608500	NA	NA	NOT ASSIGNED	Other	Other	signal peptide	NA	GO:0005737	0.901577	-0.222057	2.19051	-1.65406	0.179509	-0.052027	-0.644025	-0.461231	0.301587	0.446008	0.270453	-1.25625
CRE07.G800830	NA	NA	NOT ASSIGNED	Other	Mitochondrion	signal peptide	NA	NA	0.511565	0.183304	1.95593	-0.833148	0.345025	-0.0658635	-1.20063	0.0725235	0.328355	1.17754	-1.06624	-1.40836
CRE03.G153950	Transient receptor potential ion channel protein	NA	NOT ASSIGNED	Other	Other	other localisation	NA	GO:0005216 GO:0006811 GO:0016020 GO:0055085	-1.00198	0.123455	0.666099	-0.233051	0.127115	0.784676	1.25765	0.270358	1.44162	-0.967236	-0.481003	-1.9877
CRE02.G080250	Conserved in the green lineage 97	CGL97	NOT ASSIGNED	Mitochondrion	Chloroplast	signal peptide	NA	NA	0.45218	1.08939	-0.293456	0.273265	1.08164	-1.08879	0.245137	0.673845	0.687171	-0.948605	-2.27921	0.107441
CRE09.G402150	NA	NA	NOT ASSIGNED	Other	Other	other localisation	NA	GO:0008703 GO:0009231	-1.74024	0.252424	1.60689	-0.807971	-0.284479	0.457121	-0.402749	-0.843059	0.0331234	-0.646106	0.819342	1.55571
CRE16.G688800	NA	NA	NOT ASSIGNED	Other	Other	other localisation	NA	NA	0.707876	0.525521	0.721893	0.769671	1.49326	0.454026	-1.62366	-1.16085	0.120352	0.0535254	-1.55375	-0.507874
CRE14.G617350	NA	NA	NOT ASSIGNED	Chloroplast	Mitochondrion	other localisation	NA	NA	0.849158	0.839178	0.519329	1.09704	1.08925	1.15174	-1.17436	-1.09348	-1.2474	-0.779701	-0.441543	-0.809217
CRE05.G232300	NA	NA	NOT ASSIGNED	Other	Mitochondrion	signal peptide	NA	NA	1.53271	0.900386	-0.532066	1.55903	0.117401	0.697422	-0.209052	-0.460741	-1.30746	-1.0475	-1.25043	0.000311278
CRE12.G497653	Putative Cinnamoyl-CoA reductase/flavanone 4-reductase	NA	NOT ASSIGNED	Mitochondrion	Other	other localisation	NA	NA	1.89588	0.0957153	1.31648	0.613135	0.232268	0.397803	-0.476718	-1.83963	-0.256368	-0.845101	-0.422763	-0.710694
CRE09.G396500	Halo-acid dehalogenase-like hydrolase	NA	NOT ASSIGNED	Other	Other	signal peptide	NA	NA	-0.215005	-0.211134	-0.368224	0.31684	-0.158215	-0.522071	1.15514	0.199834	-2.07746	0.88725	1.80137	-0.808322
CRE09.G391208	Organelle ribosomal protein, small subunit	PSRP4	NOT ASSIGNED	Secretory_pathway	Mitochondrion	signal peptide	NA	NA	0.911521	1.12819	0.704812	0.840881	1.19089	0.072072	-1.28063	-0.84277	-0.0501665	-0.169678	-1.86479	-0.640331
CRE03.G200991	NA	NA	NOT ASSIGNED	Other	Other	other localisation	K15262	NA	0.958176	1.64929	1.03646	-0.101589	0.354067	-1.30035	-0.293793	-1.77935	0.442215	-0.287656	-0.930636	0.253168
CRE06.G800609	NA	NA	NOT ASSIGNED	Chloroplast	Chloroplast	other localisation	NA	NA	-0.354367	-0.354367	-0.354367	-0.354367	3.08816	-0.354367	-0.354367	-0.354367	-0.354367	-0.354367	0.455511	-0.354367
CRE10.G422350	NA	NA	NOT ASSIGNED	Mitochondrion	Other	signal peptide	NA	NA	1.02509	0.373553	-0.538484	0.537715	-0.850955	1.7833	-0.468192	-1.71294	-0.942366	1.10814	-0.0969959	-0.217854
CRE14.G609700	NA	NA	NOT ASSIGNED	Mitochondrion	Secretory_pathway	other localisation	NA	NA	0.134176	-0.0947244	-1.12046	-1.63815	-0.763645	-1.27048	0.965105	0.659114	0.70335	1.13466	-0.00842875	1.2995
CRE05.G800574	NA	NA	NOT ASSIGNED	Mitochondrion	Other	other localisation	NA	NA	-0.229314	0.518103	2.41063	-0.358868	0.903555	0.150909	0.187466	-0.97124	-0.97124	0.302478	-0.97124	-0.97124
CRE16.G683300	NA	NA	NOT ASSIGNED	Mitochondrion	Chloroplast	other localisation	NA	NA	-0.132321	0.155312	0.709258	1.0012	0.592697	0.619788	-1.44836	-1.80281	-0.855455	-0.806558	0.821988	1.14526
CRE01.G041500	NA	NA	NOT ASSIGNED	Other	Mitochondrion	other localisation	NA	NA	0.609985	0.300646	0.835375	0.519958	0.256634	0.338811	0.0426758	0.0306855	-0.0237286	0.298022	-0.164482	-3.04458
CRE12.G522800	NA	NA	NOT ASSIGNED	Other	Other	signal peptide	NA	GO:0050825	-1.42137	0.0538719	1.17473	0.306679	-0.692755	0.314802	0.480058	0.751354	-1.6496	-1.03615	1.51399	0.204402
CRE12.G513400	Endo-1,3(4)-beta-glucanase	EBG1	NOT ASSIGNED	Mitochondrion	Chloroplast	other localisation	NA	NA	-0.910509	-0.630664	-1.32951	-0.724132	-1.18469	-0.320561	0.209196	0.674039	0.49284	1.16216	0.732296	1.82953
CRE06.G286350	UbiE/COQ5 methyltransferase family protein	NA	NOT ASSIGNED	Mitochondrion	Mitochondrion	other localisation	NA	NA	-0.68681	1.31395	1.1321	-0.517202	0.632274	-1.23539	0.440408	0.35533	1.03411	0.0357597	-0.619988	-1.88453
CRE07.G343650	NA	NA	NOT ASSIGNED	Mitochondrion	Other	other localisation	NA	NA	0.543429	0.489456	1.83804	0.258468	0.648502	0.873809	-0.794781	-0.583978	-2.04495	-0.687938	-0.446411	-0.0936477
CRE06.G291650	2Fe-2S ferredoxin	FDX11	NOT ASSIGNED	Mitochondrion	Chloroplast	signal peptide	NA	NA	1.43009	0.728296	0.557763	0.619733	0.243934	0.76509	-0.699255	-0.467969	-1.81911	-1.72927	0.121453	0.249249
CRE03.G159851	NA	NA	NOT ASSIGNED	Chloroplast	Chloroplast	other localisation	NA	NA	0.321714	-0.519278	1.39829	0.657966	0.919057	0.894749	-0.567656	-1.60633	-1.14659	0.468838	0.543473	-1.36423
CRE01.G800058	NA	NA	NOT ASSIGNED	Other	Other	signal peptide	NA	NA	0.880355	0.113578	1.10677	0.765939	0.334455	0.169899	-0.940153	0.489791	-0.97955	-2.28731	0.838211	-0.491987
CRE12.G491200	NA	NA	NOT ASSIGNED	Mitochondrion	Secretory_pathway	other localisation	NA	NA	0.198191	-0.178675	1.59723	-0.491824	-1.01344	0.783496	-1.43625	-0.985757	0.647193	0.80508	1.13065	-1.0559
CRE14.G631950	NA	NA	NOT ASSIGNED	Other	Other	other localisation	NA	NA	-0.651005	-0.394542	1.25559	-0.422798	0.664795	-1.47376	-0.308982	-0.0928403	2.06014	0.667052	-1.10369	-0.19996
CRE06.G259100	Proteome of basal body 30	POB30	NOT ASSIGNED	Chloroplast	Chloroplast	other localisation	NA	NA	0.841966	0.575076	-0.898535	-0.407218	-0.516715	-1.20817	-0.695063	0.176618	-1.29101	0.257484	1.54542	1.62015
CRE09.G391171	NA	NA	NOT ASSIGNED	Secretory_pathway	Other	signal peptide	NA	NA	0.323983	0.743673	0.082705	1.55248	1.47947	0.706928	-0.44237	-0.604709	-0.522281	-0.996677	-1.75752	-0.565684
CRE06.G254350	NA	NA	NOT ASSIGNED	Mitochondrion	Mitochondrion	other localisation	NA	NA	0.581237	0.922964	1.38252	0.649735	0.902526	0.235404	-1.32762	-1.08587	-1.568	-0.542409	0.595947	-0.74644
CRE06.G253000	Mating-type a region 1	NA	NOT ASSIGNED	NA	NA	signal peptide	NA	NA	0.490806	0.290073	1.88434	-0.50215	0.0941396	-1.05534	-0.00861202	0.505646	-1.05534	1.46712	-1.05534	-1.05534
CRE03.G162850	Flagellar Associated Protein 292	FAP292	NOT ASSIGNED	Secretory_pathway	Secretory_pathway	other localisation	NA	NA	-0.741515	0.326082	0.324492	-1.06205	0.503245	0.915591	-1.10925	-0.0625278	0.505084	-1.75797	1.82401	0.334802
CRE01.G029150	Outer row dynein assembly protein 7	ODA7A	NOT ASSIGNED	Other	Other	other localisation	NA	GO:0005515	-1.47565	-0.378178	1.51675	-0.78201	0.517662	0.171481	0.411762	1.62183	-0.556096	-1.04943	0.794532	-0.792639
CRE15.G638950	Nuclear Control of Chloroplast 1	NCC1	NOT ASSIGNED	Mitochondrion	Chloroplast	signal peptide	NA	NA	-0.854886	0.366675	2.01435	-1.06415	0.842853	0.997538	0.244384	-1.4851	-0.180072	-0.577984	-0.681607	0.378009
CRE03.G212417	NA	NA	NOT ASSIGNED	Other	Other	other localisation	NA	NA	-0.0832608	-0.0936277	2.41927	-0.546375	-1.06369	-1.37807	-0.372398	-0.188087	-0.0713975	0.749971	0.971027	-0.34336
CRE06.G263500	NA	NA	NOT ASSIGNED	Other	Mitochondrion	signal peptide	NA	NA	-1.21188	-1.14722	-0.496419	-1.73496	-0.198649	0.210412	0.430661	1.40863	0.717819	0.418446	1.40566	0.197503
CRE09.G408800	NA	NA	NOT ASSIGNED	Other	Other	other localisation	NA	NA	-0.550205	-0.624692	-1.53028	-0.89459	-0.905132	-1.00951	0.783689	1.11471	1.26795	0.720128	0.910104	0.717831
CRE07.G325720	NA	NA	NOT ASSIGNED	Chloroplast	Mitochondrion	signal peptide	NA	NA	1.33111	0.929968	1.27078	0.327952	0.577279	0.641646	-1.10833	-1.72179	-0.488518	-0.183402	-1.09467	-0.482023
CRE06.G800587	NA	NA	NOT ASSIGNED	Mitochondrion	Mitochondrion	other localisation	NA	NA	0.832095	0.530308	0.755786	0.998277	0.637714	0.791545	-0.289587	-1.85534	-1.85534	0.00860583	0.112465	-0.666537
CRE06.G269250	DNA methylase in the FkbM family	NA	NOT ASSIGNED	Chloroplast	Chloroplast	signal peptide	NA	NA	1.04661	0.383798	1.99631	-1.86788	-0.0480818	0.180895	-0.356538	-0.854082	-0.950933	0.633026	0.109723	-0.272835
CRE09.G401700	NA	NA	NOT ASSIGNED	Other	Other	other localisation	NA	GO:0005515	1.028	1.15867	0.651005	1.26773	0.538765	-0.377268	-0.691961	-0.417108	-1.8708	-1.38303	0.231159	-0.13516
CRE08.G379050	NA	NA	NOT ASSIGNED	Mitochondrion	Other	signal peptide	NA	NA	-0.912515	-0.162807	2.16178	0.405571	0.538856	0.460444	-1.65671	-0.609076	-0.709159	0.389919	0.762971	-0.669269
CRE16.G666400	putative mitotic spindle assembly checkpoint protein	MAD1	NOT ASSIGNED	Chloroplast	Other	other localisation	NA	NA	1.09135	0.173586	1.37164	0.759019	0.210461	0.823639	0.318131	-0.364793	-0.425742	-0.911844	-2.12035	-0.92509
CRE12.G545600	NA	NA	NOT ASSIGNED	Other	Other	signal peptide	NA	GO:0046872	-0.852558	0.0655646	0.14042	1.73697	-0.200866	1.37832	0.552591	0.358701	-0.603521	0.319694	-1.13138	-1.76394
CRE13.G575750	NA	NA	NOT ASSIGNED	Chloroplast	Chloroplast	signal peptide	NA	NA	-0.29214	-0.852978	-1.65806	-0.089097	-0.837144	-1.10764	1.20046	1.37056	1.05222	0.381613	-0.124115	0.956326
CRE02.G144005	NA	NA	NOT ASSIGNED	Secretory_pathway	Secretory_pathway	other localisation	NA	NA	-1.13212	-1.30432	-0.580497	-0.989733	-0.134764	-1.17334	1.26364	0.353679	0.852864	1.1528	1.06539	0.626407
CRE07.G345250	NA	NA	NOT ASSIGNED	Mitochondrion	Chloroplast	other localisation	NA	NA	0.362483	0.694529	1.22294	1.05105	0.668465	1.27928	-0.222569	-0.928965	-1.23286	-0.487284	-1.46398	-0.943094
CRE10.G428400	RNA pseudouridine synthase	NA	NOT ASSIGNED	Mitochondrion	Mitochondrion	other localisation	NA	NA	0.0398544	0.620175	2.13713	-0.350557	-0.152545	-0.275767	0.0887135	-1.43416	-1.62698	-0.333177	0.349649	0.937666
CRE03.G206750	NA	NA	NOT ASSIGNED	Other	Other	other localisation	NA	NA	0.0969527	-1.52952	-0.528808	-0.209532	-1.08715	-1.4189	1.05949	0.904968	1.65459	0.194552	0.577873	0.285487
CRE13.G603850	NA	NA	NOT ASSIGNED	Other	Other	other localisation	NA	NA	-0.163852	-0.510527	-0.964416	-0.147922	1.25951	-2.04248	1.12468	-0.532855	1.20441	0.290454	-0.391743	0.874748
CRE17.G728300	Flagellar Associated Protein 226	FAP226	NOT ASSIGNED	Other	Other	other localisation	NA	GO:0004198 GO:0006508 GO:0050825	-2.28239	-0.462627	-0.301111	0.380528	0.318342	-0.270312	0.615341	0.51687	1.2777	0.660751	0.857245	-1.31034
CRE02.G079100	DNA repair protein	XPA1	NOT ASSIGNED	Other	Other	other localisation	K10847	GO:0050825	0.820569	-1.08785	1.42405	-1.11807	-0.943315	-0.295494	0.404507	-1.18685	0.975872	-0.81432	0.764571	1.05633
CRE17.G718050	NA	NA	NOT ASSIGNED	Other	Other	signal peptide	NA	NA	-1.42823	0.835129	1.25157	0.427291	-0.0528815	0.432069	0.147906	-0.580082	-1.776	0.500504	1.24647	-1.00374
CRE12.G498200	Flagellar Associated Protein 128	FAP128	NOT ASSIGNED	Other	Other	other localisation	NA	NA	0.0516764	-0.54163	-1.20663	-0.153729	0.128066	-0.0270859	1.42005	2.11456	0.0682991	-1.54509	-0.528261	0.21977
CRE07.G346300	NA	NA	NOT ASSIGNED	Other	Other	other localisation	NA	NA	0.459299	0.46009	1.18223	0.975594	0.828026	1.01008	-0.74419	-1.24168	-1.82687	0.252179	-0.909449	-0.445309
CRE03.G187350	Delta tubulin	UNI3	NOT ASSIGNED	Other	Mitochondrion	signal peptide	NA	NA	1.3608	0.12933	-1.30433	-0.00950873	-2.01298	0.277507	-0.516678	0.552194	-0.621208	0.310279	0.386196	1.4484
CRE14.G623150	NA	NA	NOT ASSIGNED	Secretory_pathway	Secretory_pathway	other localisation	NA	NA	0.704581	-0.0320324	1.13082	0.889612	0.63816	0.318308	-0.854596	-2.262	-1.10509	0.311088	0.732553	-0.471398
CRE08.G380350	NA	NA	NOT ASSIGNED	Other	Other	other localisation	NA	NA	0.876873	0.438834	1.13995	1.00843	0.694543	0.887394	-0.580778	0.189582	-1.3932	-1.49129	-0.468643	-1.3017
CRE07.G325751	Flagellar Associated Protein 258	FAP258	NOT ASSIGNED	Other	Other	other localisation	NA	NA	-0.662191	0.839997	1.40139	0.502	1.23455	0.662014	-0.410358	-0.262392	-1.90186	-0.443681	0.283857	-1.24333
CRE02.G082950	NA	NA	NOT ASSIGNED	Mitochondrion	Secretory_pathway	other localisation	NA	NA	0.283031	1.15557	1.93485	-0.697996	0.614228	0.452635	-1.25606	-1.72498	-0.105553	-0.376025	-0.255347	-0.0243426
CRE06.G309350	KDEL receptor-like protein	ERD2C	NOT ASSIGNED	Other	Secretory_pathway	other localisation	NA	NA	-1.17376	-1.13602	-0.974279	0.263768	0.274742	-0.258225	-0.0289147	0.554563	-1.26027	1.74593	1.34329	0.649185
CRE13.G584650	NA	NA	NOT ASSIGNED	Mitochondrion	Secretory_pathway	other localisation	NA	NA	0.800217	0.918727	1.03507	-0.338358	-0.396589	0.33893	-0.723005	-1.31775	-1.31775	1.90978	-0.479905	-0.429373
CRE12.G489200	NA	NA	NOT ASSIGNED	Secretory_pathway	Secretory_pathway	signal peptide	NA	NA	0.383152	-0.0540034	0.878546	0.975327	0.725921	1.73746	-0.189066	-0.0867989	-0.946339	-0.475705	-1.2878	-1.66069
CRE14.G633550	Sterol carrier/transfer protein	SCP2	NOT ASSIGNED	Other	Mitochondrion	other localisation	NA	NA	-1.27741	-0.233907	-1.27741	-0.339392	-0.933671	-0.727952	0.352516	0.64722	0.0936967	0.735583	2.06726	0.893473
CRE11.G467772	D-type cyclin	CYCD1	NOT ASSIGNED	Other	Mitochondrion	other localisation	NA	NA	-0.883009	-1.34494	-0.124569	-0.932162	-1.12717	-0.392495	0.480002	0.447511	0.196407	1.09238	2.03257	0.555479
CRE09.G801043	NA	NA	NOT ASSIGNED	Other	Secretory_pathway	other localisation	NA	NA	-0.0683561	0.0570254	1.82578	-0.753	0.421207	0.282511	-0.753	-0.753	-0.753	1.99983	-0.753	-0.753
CRE07.G323150	Thioesterase-like protein	NA	NOT ASSIGNED	Chloroplast	Mitochondrion	signal peptide	NA	NA	-1.18833	-0.0745588	1.52933	0.839484	-0.658891	-0.475883	-0.83746	0.534739	0.710284	-1.20489	1.5518	-0.725619
CRE08.G363150	NA	NA	NOT ASSIGNED	Mitochondrion	Other	other localisation	NA	NA	0.926944	-0.383694	-1.01213	-0.785593	-1.73043	-1.08826	-0.362154	0.873245	0.683536	0.813928	1.12875	0.93585
CRE06.G298300	rbcL mRNA stabilization factor	MRL1	NOT ASSIGNED	Mitochondrion	Chloroplast	signal peptide	NA	NA	0.112273	0.307432	-0.879273	-1.01053	-0.933531	-2.10834	0.532969	0.451704	0.728485	0.729006	0.823098	1.24671
CRE17.G707250	Major facilitator superfamily transporter	NA	NOT ASSIGNED	Secretory_pathway	Other	other localisation	NA	NA	1.10659	0.989956	0.605714	0.318635	0.785255	0.140314	-1.77529	0.549546	0.0358463	-0.054082	-0.812188	-1.89029
CRE13.G591350	Major facilitator superfamily transporter	NA	NOT ASSIGNED	Other	Other	other localisation	NA	GO:0022857 GO:0055085	-1.38201	-0.920545	-0.537729	-1.03732	-1.009	-0.663397	0.900553	1.25085	0.964601	0.639904	1.11423	0.679868
CRE04.G212550	Tubulin tyrosine ligase	TTL7	NOT ASSIGNED	Chloroplast	Chloroplast	signal peptide	NA	NA	-1.40051	-0.0346248	1.99731	-1.05893	0.590312	0.19488	0.0555287	-0.679143	-1.30082	0.0901938	0.472061	1.07374
CRE16.G655700	NA	NA	NOT ASSIGNED	Other	Mitochondrion	other localisation	NA	NA	-1.20679	-0.509188	0.414916	-0.194207	-1.56571	-1.08964	0.504641	-0.683242	1.17552	1.01166	0.985036	1.15701
CRE24.G755297	Mitochondrial ribosomal protein S10	MRPS10	NOT ASSIGNED	Mitochondrion	Mitochondrion	other localisation	NA	NA	0.447671	1.01588	0.560589	0.889005	1.34544	1.13681	-0.471597	-0.609478	-0.996007	-0.655817	-1.33465	-1.32785
CRE11.G467774	NA	NA	NOT ASSIGNED	Other	Secretory_pathway	other localisation	NA	NA	0.942703	-0.3372	0.622032	-0.448176	-0.115232	-0.728643	0.719243	-1.29381	-1.99325	0.429314	0.888934	1.31408
CRE13.G574200	Class-II RNA nucleotidyl transferase 2	PAP2	NOT ASSIGNED	Chloroplast	Chloroplast	other localisation	NA	NA	1.69028	0.65401	0.660033	0.522792	0.698207	0.171593	0.306715	-1.08421	-0.969245	-1.98457	-0.0875662	-0.578043
CRE16.G676500	NA	NA	NOT ASSIGNED	Chloroplast	Chloroplast	other localisation	NA	NA	0.579809	0.0310321	1.97412	-0.793962	1.27959	-0.667713	-0.0524509	-0.683313	-0.602227	-1.48938	-0.462831	0.887328
CRE17.G729500	NA	NA	NOT ASSIGNED	Other	Other	other localisation	NA	NA	0.544492	-0.788094	2.28081	-0.153781	1.15387	0.374262	-0.788094	-0.788094	-0.788094	-0.788094	0.528909	-0.788094
CRE17.G716600	NA	NA	NOT ASSIGNED	Other	Chloroplast	other localisation	NA	NA	-0.617301	-0.268085	1.27118	-0.0180138	0.193238	0.0245905	-1.10596	0.115007	-0.88352	1.56711	1.34097	-1.61923
CRE02.G143587	NA	NA	NOT ASSIGNED	Other	Other	other localisation	NA	GO:0005515 GO:0005672 GO:0006367	0.13339	0.321307	1.73962	-0.209455	0.329961	0.660953	-0.334197	-2.63237	0.326889	-0.142851	-0.291697	0.0984487
CRE02.G800266	NA	NA	NOT ASSIGNED	Mitochondrion	Secretory_pathway	other localisation	NA	NA	-0.0599338	-0.507451	1.51869	-0.0609655	0.517723	1.20191	-1.16168	0.836028	-1.68098	-1.10298	-0.250498	0.75014
CRE13.G586550	Cytochrome b5 flavohemoprotein	CYB4	NOT ASSIGNED	Secretory_pathway	Secretory_pathway	other localisation	NA	NA	0.936504	0.205812	0.292493	0.417004	-0.172478	0.926098	-0.857813	-0.615085	0.636533	-2.64908	0.509189	0.370822
CRE17.G723600	Intraflagellar Transport Protein 81	IFT81	NOT ASSIGNED	Other	Other	other localisation	NA	NA	0.598735	0.555798	-0.0800368	1.17388	0.986563	0.619296	-1.21576	0.738816	-0.937188	-0.604994	0.231209	-2.06632
CRE06.G278233	OctotricoPeptide Repeat protein 60	OPR60	NOT ASSIGNED	Mitochondrion	Secretory_pathway	signal peptide	NA	NA	0.180896	0.475551	1.20432	-1.02485	-0.360511	-2.09867	0.29981	0.0112172	0.97591	1.22027	-1.06802	0.184074
CRE14.G633500	NA	NA	NOT ASSIGNED	Other	Other	other localisation	NA	NA	0.315174	0.719623	-0.116903	1.31329	-0.267774	0.153286	0.580217	-2.75229	0.546099	-0.077356	-0.558663	0.145298
CRE11.G481250	NA	NA	NOT ASSIGNED	Other	Chloroplast	other localisation	NA	NA	0.780895	1.00699	-1.12457	1.23273	0.783192	-0.148255	-0.125612	-1.73227	0.196209	-1.60569	0.206766	0.52961
CRE12.G546100	Flagellar Associated Protein 125	FAP125	NOT ASSIGNED	Mitochondrion	Chloroplast	other localisation	NA	NA	0.568872	1.01195	0.175052	1.19636	1.22159	1.04691	-1.59802	-0.469799	-0.539047	-0.852811	-0.520522	-1.24053
CRE09.G801044	NA	NA	NOT ASSIGNED	Chloroplast	Other	other localisation	NA	NA	0.465117	0.0605519	1.79251	-0.275614	0.441782	0.830836	-0.162649	-0.805852	-2.11645	0.806091	-0.155167	-0.881154
CRE06.G800739	NA	NA	NOT ASSIGNED	Other	Other	other localisation	NA	NA	0.632394	-0.206852	-2.42473	0.126179	-0.963882	-0.221642	1.16015	0.983201	0.0838182	0.182598	-0.424097	1.07285
CRE04.G218450	NA	NA	NOT ASSIGNED	Mitochondrion	Secretory_pathway	other localisation	NA	NA	-1.04592	-1.60839	-0.430311	-1.6029	0.261614	0.019052	0.282784	0.83965	0.431879	1.28982	1.34692	0.215806
CRE10.G447225	NA	NA	NOT ASSIGNED	Other	Other	other localisation	NA	GO:0003676	0.277387	0.22155	0.195694	1.14716	0.19937	0.935135	0.677977	-0.144253	0.712514	-1.32025	-0.539366	-2.36291
CRE13.G591000	NA	NA	NOT ASSIGNED	Secretory_pathway	Secretory_pathway	signal peptide	NA	NA	0.874749	0.993882	1.93277	-0.457317	-0.37109	0.284354	-0.0933576	0.641551	-1.2634	-1.46593	-0.949904	-0.126302
CRE10.G449600	Sepiapterin reductase	SPR1	NOT ASSIGNED	Mitochondrion	Mitochondrion	signal peptide	NA	NA	-0.885532	0.771597	1.4358	1.1071	0.546535	-0.16024	-1.31096	-1.74182	-0.732218	0.675028	-0.185166	0.479868
CRE09.G387689	Flagellar Associated Protein 76	FAP76	NOT ASSIGNED	Other	Other	other localisation	NA	NA	0.320473	0.399485	0.787775	1.45797	0.561744	1.32041	-1.04971	-0.826332	-0.474282	-1.07368	0.225167	-1.64902
CRE07.G321700	Alcohol dehydrogenase	NA	NOT ASSIGNED	Mitochondrion	Chloroplast	other localisation	NA	NA	0.540913	0.577714	0.885267	0.983506	0.514153	1.20345	-0.269974	-0.677128	-1.27502	-1.76541	0.4716	-1.18907
CRE02.G144850	Conserved in the Green Lineage and Diatoms	CGLD26	NOT ASSIGNED	Mitochondrion	Chloroplast	other localisation	NA	NA	0.827967	1.48171	1.13823	0.344043	0.756516	-0.179601	-1.68007	0.356305	-1.36247	-1.02958	-0.223269	-0.429785
CRE13.G585100	NA	NA	NOT ASSIGNED	Other	Other	signal peptide	NA	GO:0035091 GO:0043130	-1.02528	-1.94545	-0.49683	-0.53009	-0.964038	0.100378	1.34385	1.0477	1.06066	0.488589	0.513795	0.406713
CRE03.G177400	Solute-binding protein-like adenylate cyclase	NA	NOT ASSIGNED	Chloroplast	Mitochondrion	other localisation	NA	NA	-0.604161	-0.0644797	0.896452	-1.03321	-1.07573	-0.938981	-0.126369	-0.409318	-0.759587	1.82908	1.16759	1.11871
CRE09.G800997	NA	NA	NOT ASSIGNED	Other	Mitochondrion	other localisation	NA	NA	-1.00024	-0.601828	-0.583988	-0.90532	-0.569244	-1.69291	0.792058	0.697766	0.48912	1.26745	1.28467	0.822457
CRE09.G389089	NO-forming nitrite reductase	NOFNIR1	NOT ASSIGNED	Other	Mitochondrion	signal peptide	NA	NA	-0.276787	-1.12299	-0.219739	-1.86514	-0.913256	-0.638339	0.767223	0.28615	0.912207	1.09525	1.33443	0.640986
CRE16.G688600	DNA repair 5'-3' exonuclease	XPG4	NOT ASSIGNED	Chloroplast	Other	signal peptide	NA	NA	0.953559	-0.808435	0.171044	0.0420884	-1.59774	-0.943079	0.376972	0.328878	0.422282	-1.10528	0.0844818	2.07523
CRE10.G443650	NA	NA	NOT ASSIGNED	Other	Secretory_pathway	other localisation	NA	NA	0.0519586	-1.28088	-0.869436	0.532015	-0.953901	1.10954	-1.01402	1.27395	0.766821	1.2723	-1.12393	0.235584
CRE11.G476400	DNA-3-methyladenine glycosylase II	MAG1	NOT ASSIGNED	Mitochondrion	Other	other localisation	NA	NA	0.523619	0.901734	2.12941	-0.283936	0.4081	0.636494	-0.346672	-1.15131	-0.41846	-0.656756	-0.110774	-1.63144
CRE16.G660300	NA	NA	NOT ASSIGNED	Other	Other	other localisation	NA	NA	0.44897	0.120295	2.08431	-0.88101	0.554172	0.693312	0.0282311	-0.862119	-1.74988	0.216999	-0.962669	0.309391
CRE02.G100700	NA	NA	NOT ASSIGNED	Secretory_pathway	Secretory_pathway	signal peptide	NA	NA	0.995232	0.580087	0.289074	0.96467	1.16848	1.38859	-1.12287	-1.261	-0.549503	-1.15738	-0.51752	-0.77786
CRE16.G682026	NA	NA	NOT ASSIGNED	Other	Other	other localisation	NA	GO:0050825	-0.32454	0.196682	0.786673	-0.173776	0.30935	1.55081	-1.11395	-1.81536	-0.819213	-0.441418	1.47116	0.373575
CRE13.G562250	Flagellar Associated Protein 92	FAP92	NOT ASSIGNED	Other	Other	other localisation	NA	GO:0050825	-0.39583	0.637982	0.321265	0.719562	1.85289	0.373662	-0.552342	-1.31185	-0.735902	-0.377434	1.03611	-1.5681
CRE13.G580950	GT90 family protein 25	NA	NOT ASSIGNED	Secretory_pathway	Secretory_pathway	signal peptide	NA	NA	-1.27685	0.0143568	-0.340624	-1.25925	-0.892482	-0.906886	0.534337	1.79966	0.746414	1.05366	0.862961	-0.335285
CRE07.G321750	NA	NA	NOT ASSIGNED	Mitochondrion	Secretory_pathway	other localisation	NA	NA	0.344609	-0.0547244	2.42737	0.402711	0.832223	0.186815	-0.0932331	-1.01091	-1.01091	-0.0021459	-1.01091	-1.01091
CRE02.G114850	NA	NA	NOT ASSIGNED	Other	Mitochondrion	other localisation	NA	NA	0.0555477	0.664227	2.10402	-1.31651	0.935691	0.221465	0.078832	-0.644692	0.376427	-0.409754	-1.58354	-0.481713
CRE05.G241655	NA	NA	NOT ASSIGNED	Chloroplast	Chloroplast	other localisation	NA	NA	-0.334724	-1.79262	0.00536754	-0.194439	-1.12432	0.444591	-0.154076	0.128594	-0.744745	1.91017	1.25092	0.605287
CRE04.G800442	NA	NA	NOT ASSIGNED	Other	Other	other localisation	NA	NA	0.267818	0.260792	0.515362	1.70208	0.830546	1.00734	-2.03791	-0.113475	-0.655187	-0.394861	-0.312932	-1.06958
CRE02.G144251	NA	NA	NOT ASSIGNED	Secretory_pathway	Secretory_pathway	other localisation	NA	NA	-0.401856	-0.232964	-0.706686	-0.877954	-0.563017	-2.12779	0.841441	1.22201	0.192764	1.06693	0.664626	0.922496
CRE17.G742200	NA	NA	NOT ASSIGNED	Other	Other	other localisation	NA	NA	-0.458817	-0.685377	-1.2174	1.58407	0.98096	1.42713	-0.0908513	-1.14845	-0.678022	-0.226635	1.08113	-0.567746
CRE02.G119300	NA	NA	NOT ASSIGNED	Secretory_pathway	Secretory_pathway	signal peptide	NA	NA	0.903542	1.68642	0.129677	1.54165	-0.254682	0.0426121	-0.76954	-0.509488	-1.6182	-0.695817	-0.868745	0.412564
CRE09.G416309	NA	NA	NOT ASSIGNED	Secretory_pathway	Secretory_pathway	signal peptide	NA	NA	-0.0871445	-0.579037	0.969362	-0.698097	1.15148	-0.662134	1.29097	-0.0711189	-1.75685	-1.04123	0.230707	1.25309
CRE03.G203457	NA	NA	NOT ASSIGNED	Other	Other	other localisation	NA	GO:0005509	0.781205	0.287301	0.764887	0.712748	0.693803	0.974737	-1.11673	0.895208	-1.43721	-1.78386	-0.692931	-0.079154
CRE02.G142150	NA	NA	NOT ASSIGNED	Other	Secretory_pathway	other localisation	NA	NA	0.285316	0.0399216	0.872588	1.17617	0.707429	0.826247	-1.43989	-1.09647	-2.02716	0.048207	0.396644	0.210989
CRE16.G682013	NA	NA	NOT ASSIGNED	Mitochondrion	Mitochondrion	other localisation	NA	NA	0.418901	0.0576446	2.01646	-1.21473	0.960772	-0.894694	-0.0770304	0.380517	-1.05398	-0.0964853	-1.28825	0.79087
CRE10.G460250	NA	NA	NOT ASSIGNED	Other	Other	other localisation	NA	NA	-1.25648	0.417856	2.29207	0.274796	0.197402	-0.29379	0.0792845	0.225951	-1.25648	0.74159	-0.165707	-1.25648
CRE12.G510000	NA	NA	NOT ASSIGNED	Chloroplast	Chloroplast	other localisation	NA	NA	-0.314658	0.118944	0.93492	-0.228142	-0.738686	-1.23234	1.09697	1.30126	0.318168	-1.74696	1.17434	-0.683815
CRE06.G254850	NA	NA	NOT ASSIGNED	Mitochondrion	Other	other localisation	NA	NA	0.770055	0.280548	1.23266	1.15822	0.768229	0.721517	-1.56848	-0.342623	-1.51668	-0.0826773	-0.229399	-1.19135
CRE05.G243900	NA	NA	NOT ASSIGNED	Mitochondrion	Secretory_pathway	signal peptide	NA	NA	0.000729387	-0.6222	0.775991	0.459715	0.0971539	-0.684627	0.255447	-1.50704	-1.50704	1.61128	1.4233	-0.302719
CRE13.G606250	Adenylate/guanylate cyclase	NA	NOT ASSIGNED	Other	Other	signal peptide	NA	GO:0009190 GO:0035556	0.683968	0.809602	0.972186	0.771586	0.712376	1.0225	-0.442587	-0.340016	-2.00617	-0.844007	-0.0225497	-1.31689
CREMT.G802339	NADH dehydrogenase subunit 5	nad5	NOT ASSIGNED	NA	NA	other localisation	K03883	NA	-0.863756	-0.908279	-0.67999	-1.28064	-0.531177	-1.05144	1.00971	1.27372	1.40763	0.50595	0.0931362	1.02514
CRE12.G550200	S-adenosyl-L-methionine-dependent methyltransferase	NA	NOT ASSIGNED	Other	Other	other localisation	NA	GO:0008757	-0.376608	-0.110541	2.04446	-0.295317	0.305616	1.88679	-0.989196	-0.358405	-0.515321	-0.393592	-0.0155792	-1.18231
CRE16.G673350	Chlamydomonas-specific family W protein	NA	NOT ASSIGNED	Chloroplast	Chloroplast	other localisation	NA	NA	-0.666035	0.465237	2.50279	-0.666035	0.921905	0.751006	-0.666035	-0.666035	-0.666035	0.0213024	-0.666035	-0.666035
CRE09.G393991	NA	NA	NOT ASSIGNED	Mitochondrion	Other	other localisation	NA	NA	-0.137111	0.101307	0.849421	-2.27825	-0.433904	-1.23062	0.278407	-0.448484	0.519361	1.2694	0.922223	0.588248
CRE10.G420050	NA	NA	NOT ASSIGNED	Other	Other	other localisation	NA	NA	1.23755	0.337362	1.0733	1.15005	-0.364576	0.764489	0.236789	-2.04594	-0.460159	-0.742996	-1.06929	-0.11659
CRE07.G321350	NA	NA	NOT ASSIGNED	Other	Other	other localisation	K01113	NA	-0.248135	0.656264	-1.11252	0.812906	0.735768	0.653659	-1.30016	-1.86719	-0.69039	0.528499	1.04016	0.79114
CRE14.G608550	NA	NA	NOT ASSIGNED	Other	Other	other localisation	NA	NA	-1.74249	-0.33876	1.51445	0.0129216	0.192798	-0.991733	-0.277589	0.85604	-1.07632	0.0202298	1.58251	0.247937
CRE13.G801543	NA	NA	NOT ASSIGNED	Other	Other	other localisation	NA	NA	0.52308	0.420996	0.134824	0.64315	0.780132	1.48489	0.0867398	-0.963716	-2.13803	-0.612104	0.643708	-1.00366
CRE03.G151050	NA	NA	NOT ASSIGNED	Mitochondrion	Other	other localisation	NA	NA	0.563494	0.348721	1.74831	-1.40809	0.689126	0.149851	-0.300663	-2.05	-0.109724	0.642736	0.229649	-0.503409
CRE09.G415250	NA	NA	NOT ASSIGNED	Secretory_pathway	Secretory_pathway	signal peptide	NA	NA	-0.043927	-0.456252	-1.20796	-1.59119	-0.518638	-0.799512	1.05358	1.10794	1.48148	0.714225	-0.507966	0.768218
CRE16.G681126	NA	NA	NOT ASSIGNED	Secretory_pathway	Secretory_pathway	other localisation	NA	NA	-0.483539	-0.392968	-0.867093	-1.43801	-0.356575	-1.13439	0.116492	0.442572	0.00601812	0.76727	1.69598	1.64424
CRE06.G281950	NA	NA	NOT ASSIGNED	Other	Mitochondrion	signal peptide	NA	NA	-0.998054	0.0984844	1.67125	-1.20885	-0.228768	-1.75063	0.589965	-0.0512872	-0.4706	0.88137	1.04785	0.419276
CRE09.G801029	NA	NA	NOT ASSIGNED	Other	Too short for Predalgo	other localisation	NA	NA	-0.276072	-0.960894	0.0144329	-0.985931	-1.09644	-1.48202	0.960131	1.36507	1.07082	0.0304543	0.0591854	1.30126
CRE05.G241637	Intraflagellar transport protein 46	IFT46	NOT ASSIGNED	Other	Other	other localisation	NA	GO:0042073	-1.03746	-0.553539	-0.77972	1.3263	1.42325	0.0667438	-0.143069	1.16415	-1.07624	-1.0443	1.15814	-0.504267
CRE13.G563650	NA	NA	NOT ASSIGNED	Other	Other	other localisation	NA	NA	-0.351833	-0.699292	1.87832	-1.3519	1.39613	0.160683	-0.463547	-1.3519	-0.0785607	-0.363126	0.361926	0.863093
CRE10.G428692	NA	NA	NOT ASSIGNED	Other	Other	other localisation	NA	GO:0005515	-1.97756	-0.552697	0.142794	-0.373168	-0.872733	0.802582	1.70408	0.67162	-0.243969	-0.214826	1.27552	-0.361643
CRE05.G234660	NA	NA	NOT ASSIGNED	Other	Other	other localisation	NA	GO:0008270	1.37028	0.718769	0.0732088	1.10893	0.815706	0.407576	0.102175	0.0812246	-0.895103	-2.02244	-0.678657	-1.08168
CRE12.G514800	NA	NA	NOT ASSIGNED	Chloroplast	Chloroplast	signal peptide	NA	NA	0.0755174	-1.15639	-0.593388	-0.290816	-0.721135	-1.14312	1.22941	-0.283846	1.19987	0.861983	1.6918	-0.869883
CRE01.G003450	NA	NA	NOT ASSIGNED	Chloroplast	Chloroplast	other localisation	NA	NA	0.124262	0.279988	-0.596393	-1.13244	0.0242906	-2.2587	1.09559	0.112798	0.600052	1.06905	-0.439497	1.121
CRE07.G352150	NA	NA	NOT ASSIGNED	Other	Other	other localisation	NA	GO:0004672 GO:0005524 GO:0006468	1.12613	0.421122	-0.044596	1.29779	-0.340851	1.87398	-1.46528	-0.373911	-0.208686	-0.953268	-0.904378	-0.428058
CRE07.G800814	NA	NA	NOT ASSIGNED	Mitochondrion	Other	other localisation	NA	NA	0.800576	-1.9225	0.611914	1.33774	0.0626187	0.981594	-0.212219	-0.975282	0.807987	-0.767343	-1.08049	0.355406
CRE13.G575800	Indole-3-glycerol-phosphate synthase	IGS1	NOT ASSIGNED	Chloroplast	Chloroplast	signal peptide	NA	NA	-0.230992	1.46596	-0.240121	-0.550759	0.270387	-1.80414	-0.93717	-1.02024	1.18814	0.00674	0.74951	1.10268
CRE07.G346650	NA	NA	NOT ASSIGNED	Mitochondrion	Secretory_pathway	signal peptide	NA	NA	-1.16508	-0.843852	-0.752666	-1.10476	-0.899733	-0.80922	0.893058	1.52335	0.950304	0.590341	0.812012	0.806248
CRE06.G283300	NA	NA	NOT ASSIGNED	Other	Other	signal peptide	NA	GO:0005515	-0.313605	0.650849	1.36469	-1.61915	0.83754	-1.50059	-0.54647	-0.773855	0.481006	-0.0631485	0.105472	1.37726
CRE02.G142950	NA	NA	NOT ASSIGNED	Secretory_pathway	Secretory_pathway	other localisation	NA	NA	1.41415	0.592098	0.458526	0.476142	0.424642	0.309646	-0.973319	-0.556684	-0.310443	-1.28448	1.27107	-1.82135
CRE06.G266950	NA	NA	NOT ASSIGNED	Mitochondrion	Other	other localisation	NA	NA	-0.0331223	-0.415519	0.225404	-1.35774	-1.17927	-0.743508	1.20143	1.20302	1.7981	0.0236535	-0.910375	0.18792
CRE15.G801684	NA	NA	NOT ASSIGNED	Other	Mitochondrion	signal peptide	NA	NA	-0.548856	-0.329604	0.757069	-1.5705	-0.528316	-2.00752	0.427926	0.752531	1.04969	0.517971	0.856024	0.623594
CRE07.G342550	S-adenosyl-L-methionine-dependent methyltransferase	NA	NOT ASSIGNED	Chloroplast	Mitochondrion	signal peptide	NA	NA	-0.427417	1.15098	1.34799	0.688356	1.1833	1.05058	-0.889137	-0.731353	-0.862051	-0.443027	-0.650625	-1.41759
CRE09.G407250	Flagellar Associated Protein 270	FAP270	NOT ASSIGNED	Other	Other	signal peptide	NA	GO:0005515	-0.891995	-0.803938	-1.10606	0.14671	1.04032	0.898573	0.827959	0.811982	1.22242	0.00607784	-0.2796	-1.87245
CRE16.G656600	Thioredoxin-like protein	NA	NOT ASSIGNED	Chloroplast	Chloroplast	other localisation	NA	NA	-0.651359	-0.293501	-1.63424	-0.754137	-0.735558	-1.18086	0.737792	0.830592	0.989078	1.43513	0.983819	0.273245
CRE09.G407300	NA	NA	NOT ASSIGNED	Mitochondrion	Chloroplast	other localisation	NA	NA	0.963013	0.200758	0.960181	0.587783	0.767427	1.03285	0.104943	-0.342534	-2.25562	-0.246015	-0.525095	-1.24768
CRE03.G151500	threonine aldolase	NA	NOT ASSIGNED	Mitochondrion	Chloroplast	signal peptide	NA	NA	0.431316	0.433485	1.76434	0.523854	0.63601	0.496062	-0.189778	-1.33532	-2.09668	-0.609308	-0.0154719	-0.0385094
CRE16.G650000	NA	NA	NOT ASSIGNED	Other	Other	signal peptide	NA	NA	0.0201047	0.574054	1.82344	-1.35539	-0.223937	0.689239	-1.2885	0.772058	-0.463362	0.529102	0.370468	-1.44728
CRE03.G177100	NA	NA	NOT ASSIGNED	Mitochondrion	Secretory_pathway	signal peptide	NA	NA	0.726272	-1.18217	0.810262	1.26868	0.649765	1.45528	-1.35953	-0.0998678	0.257252	-1.13769	-0.902053	-0.486201
CRE17.G714250	Flagellar Outer Arm Dynein light chain 5, thioredoxin	DLX2	NOT ASSIGNED	Other	Other	other localisation	NA	NA	-1.05768	-0.422957	-1.17553	0.734446	-0.334146	-0.539126	0.882163	0.967386	-0.781187	-1.0691	1.43978	1.35595
CRE02.G143861	NA	NA	NOT ASSIGNED	Mitochondrion	Secretory_pathway	other localisation	NA	NA	0.0835014	0.440242	1.56602	1.30005	-0.0711457	0.936139	-0.0618049	-1.6598	-0.315555	-0.222464	-0.33537	-1.6598
CRE15.G635950	NA	NA	NOT ASSIGNED	Secretory_pathway	Secretory_pathway	other localisation	NA	NA	0.0850222	-0.24509	-1.30401	-0.970186	-1.79366	-0.6324	0.702317	0.718963	1.18146	0.350933	0.548943	1.35771
CRE02.G800262	NA	NA	NOT ASSIGNED	Mitochondrion	Chloroplast	other localisation	NA	NA	0.0559491	1.12985	0.308864	1.07027	1.33774	0.60986	-1.26735	0.297739	-0.732336	0.0166654	-1.20166	-1.62559
CRE01.G049750	NA	NA	NOT ASSIGNED	Mitochondrion	Chloroplast	signal peptide	NA	NA	0.653359	0.326279	0.13958	-1.46716	-1.06459	-1.66133	0.955608	-0.823982	1.15151	0.126761	0.62868	1.03529
CRE08.G377550	NA	NA	NOT ASSIGNED	Mitochondrion	Other	other localisation	NA	NA	-0.332764	-1.03709	-0.886664	0.104775	0.0255806	0.390758	0.834249	1.86656	-1.46211	-0.343977	1.43861	-0.597929
CRE09.G413900	GT90 family protein 18	NA	NOT ASSIGNED	Secretory_pathway	Secretory_pathway	other localisation	NA	NA	-0.754832	-0.574968	-1.8809	-0.826655	0.184725	-0.557954	1.02769	1.44015	1.4694	0.489708	-0.0518406	0.0354689
CRE02.G097213	NA	NA	NOT ASSIGNED	Mitochondrion	Secretory_pathway	other localisation	NA	NA	0.824659	1.11699	1.24114	0.964	0.0989301	-0.73891	-0.913662	-1.52904	0.978657	-1.10224	-0.830149	-0.110364
CRE03.G198050	NA	NA	NOT ASSIGNED	Mitochondrion	Mitochondrion	other localisation	NA	NA	0.803243	-0.354163	-1.08411	-0.349111	-0.345821	0.0367127	-0.0201201	0.400275	-1.46527	-0.860769	2.12785	1.11129
CRE17.G721700	conserved expressed thylakoid lumenal protein-like	CPLD44	NOT ASSIGNED	Mitochondrion	Chloroplast	signal peptide	NA	NA	-1.30708	-0.65713	-1.9611	-0.0673671	0.2855	-0.827133	0.923116	0.710023	0.0889264	1.33806	0.772012	0.702162
CRE10.G432900	Aldo/keto reductase	NA	ENZYME CLASSIFICATION	Other	Other	other localisation	NA	GO:0016491	1.16509	0.93586	1.0137	0.499808	1.02053	-0.450102	-0.775295	-1.62824	-1.49012	-0.195358	0.55614	-0.652007
CRE12.G534050	Flagellar Associated Protein 366	FAP366	NOT ASSIGNED	Other	Other	signal peptide	NA	NA	-1.43981	-1.5941	1.97471	-0.390733	0.394317	-0.565131	0.467431	0.204496	1.17322	-0.42556	-0.0011443	0.202311
CRE12.G555100	NA	NA	NOT ASSIGNED	Mitochondrion	Mitochondrion	signal peptide	NA	NA	-0.305839	0.649069	0.954284	0.337176	-0.66453	1.0159	-0.163484	-1.70396	-0.4081	0.998164	0.995283	-1.70396
CRE02.G142900	NA	NA	NOT ASSIGNED	Chloroplast	Mitochondrion	other localisation	NA	NA	-0.0927345	-0.000393289	1.8509	0.202876	0.4248	0.930852	-2.02748	0.0834855	-1.52422	-0.0297378	-0.00703546	0.18869
CRE17.G742300	Flagellar Associated Protein 179	FAP179	NOT ASSIGNED	Mitochondrion	Other	signal peptide	NA	NA	0.747798	-0.946879	-1.64534	0.966823	-0.858834	1.439	-0.433651	0.573508	-0.0258407	-1.23478	0.557321	0.860878
CRE11.G468750	Conserved in the Plant Lineage and Diatoms	CPLD48	NOT ASSIGNED	Mitochondrion	Chloroplast	other localisation	NA	NA	1.23821	0.675013	-1.62269	1.48362	0.665625	0.329739	-0.400938	0.661227	-0.730599	-1.09463	-1.136	-0.0685756
CRE06.G275300	NA	NA	NOT ASSIGNED	Other	Other	other localisation	NA	NA	-0.0737318	0.181035	0.245811	0.913637	1.13339	1.29965	-0.564813	-0.565923	-1.26519	-0.614865	1.11111	-1.8001
CRE02.G116550	DnaJ-like protein	NA	NOT ASSIGNED	Chloroplast	Other	signal peptide	NA	NA	-0.150018	0.781691	2.07677	-0.846175	1.06676	-0.24967	-0.846175	-0.846175	-0.846175	1.06834	-0.362996	-0.846175
CRE16.G667200	S-adenosyl-L-methionine-dependent methyltransferase	NA	NOT ASSIGNED	Mitochondrion	Other	other localisation	NA	NA	0.773963	0.278652	1.19812	1.28071	1.0271	0.429965	-1.31638	-1.31638	-0.614003	0.200691	-0.626068	-1.31638
CRE14.G621250	NA	NA	NOT ASSIGNED	Mitochondrion	Mitochondrion	signal peptide	NA	NA	-0.857642	-0.0739844	1.46786	-2.36273	-0.145848	0.0235834	0.378737	-0.594383	0.741569	1.03593	0.584192	-0.197289
CRE12.G485000	Flagellar Associated Protein 182	FAP182	NOT ASSIGNED	Other	Chloroplast	other localisation	NA	NA	-1.02983	-0.760482	-0.602588	-0.439805	1.61784	0.898102	0.339272	0.812378	-0.0915198	-0.241961	1.23471	-1.73611
CRE17.G698365	Flagellar Associated Protein 172	FAP172	NOT ASSIGNED	Other	Other	other localisation	NA	NA	0.265536	0.354731	0.355088	1.20476	1.11419	0.982563	-1.53325	0.478074	-1.76074	-0.994178	0.114678	-0.581452
CRE02.G079800	Mitochondrial F1F0 ATP synthase associated protein 6	ASA6	NOT ASSIGNED	Mitochondrion	Mitochondrion	other localisation	NA	NA	-0.458328	-1.17235	-1.82005	0.780619	0.028346	0.103644	0.563053	-0.137584	0.144356	-0.637465	2.11649	0.489267
CRE06.G302000	Major facilitator superfamily transporter	NA	NOT ASSIGNED	Other	Other	other localisation	NA	GO:0022857 GO:0055085	-1.05003	-1.22186	-0.487022	1.26267	-0.254829	1.02994	0.861526	1.25674	-1.46564	-0.780891	0.483927	0.36546
CRE02.G105200	NA	NA	NOT ASSIGNED	Secretory_pathway	Secretory_pathway	other localisation	NA	NA	-0.732569	-0.831996	-1.90932	-0.49824	-0.510641	-0.681397	0.998727	1.3277	0.952467	0.394119	0.415583	1.07557
CRE13.G567300	NA	NA	NOT ASSIGNED	Other	Chloroplast	other localisation	NA	NA	-0.238807	-0.0763016	1.53729	0.934538	0.565524	0.948276	-0.919715	-0.519092	-2.16679	0.644514	-0.309216	-0.400219
CRE04.G217903	NA	NA	NOT ASSIGNED	Chloroplast	Mitochondrion	other localisation	NA	NA	0.0844394	-0.331094	-1.42775	-0.623818	-1.262	-1.38762	1.13664	0.957453	0.239816	1.38218	0.582001	0.649758
CRE14.G614600	NA	NA	NOT ASSIGNED	Mitochondrion	Chloroplast	other localisation	NA	NA	0.435861	0.105308	-0.401979	-0.917716	0.12244	-1.92625	0.552611	0.210651	0.920058	1.04156	-1.44576	1.30322
CRE06.G300400	NA	NA	NOT ASSIGNED	Other	Other	other localisation	NA	NA	-0.448865	0.620061	1.12441	-1.4775	0.272638	0.567802	0.764001	-1.4775	-0.209097	1.04418	0.697353	-1.4775
CRE06.G284650	Dual-specificity protein phosphatase	NA	NOT ASSIGNED	Chloroplast	Chloroplast	other localisation	NA	NA	1.49814	1.4474	0.137788	0.561871	0.466079	0.859728	-0.290142	-0.4031	-1.48186	-0.601393	-0.81675	-1.37776
CRE05.G800569	NA	NA	NOT ASSIGNED	Mitochondrion	Mitochondrion	other localisation	NA	NA	0.165373	0.383655	1.62059	0.532533	0.389904	1.00231	-0.99765	-1.54583	0.171308	0.59722	-0.773583	-1.54583
CRE12.G524850	NA	NA	NOT ASSIGNED	Chloroplast	Mitochondrion	signal peptide	NA	NA	1.28179	0.944434	0.693621	0.845579	0.0551933	1.11084	-1.28392	-1.35939	-1.50933	-0.116609	-0.220198	-0.442009
CRE15.G801698	Nuclear Control of chloroplast-Like 40	NCL40	NOT ASSIGNED	Mitochondrion	Mitochondrion	signal peptide	NA	NA	-0.228989	0.558219	2.22542	0.458811	0.401936	-0.0238161	-0.531101	-1.26555	-1.31203	0.842218	-0.136254	-0.988857
CRE07.G345150	NA	NA	NOT ASSIGNED	Other	Other	signal peptide	NA	GO:0005874 GO:0019799 GO:0071929	0.432286	-0.0980496	0.602994	1.2273	0.854323	1.02201	-0.487956	0.100737	0.0335285	-0.945617	-0.308316	-2.43324
CRE01.G017650	Ribbon binding 30 kDa microtuble inner protein	RIB30	NOT ASSIGNED	Mitochondrion	Other	signal peptide	NA	NA	-0.554092	0.156368	-1.39788	0.871633	0.199555	0.954294	-0.423035	0.61014	0.729098	-1.89016	1.38985	-0.645771
CRE11.G476200	CCCH-type zinc finger protein	NZF1	NOT ASSIGNED	Other	Other	other localisation	NA	GO:0046872	0.826845	-0.223592	1.42764	-0.114805	0.201407	0.558881	-1.63469	-0.38568	-1.91743	0.818654	-0.324685	0.767457
CRE12.G551550	NA	NA	NOT ASSIGNED	Other	Chloroplast	other localisation	NA	NA	-0.210927	-0.429167	0.97449	-0.73888	-0.831884	-0.414432	0.228927	-0.912227	-1.56006	1.4093	1.14184	1.34301
CRE04.G217500	Putative inosine/uridine-preferring nucleoside hydrolase	NA	NOT ASSIGNED	Mitochondrion	Other	other localisation	NA	NA	0.381243	0.0623269	2.27739	-0.272946	-0.329189	0.460369	0.719807	-1.27366	-0.347346	0.577632	-0.871951	-1.38367
CRE07.G325450	NA	NA	NOT ASSIGNED	Other	Other	other localisation	NA	NA	-1.17694	0.0903891	0.313911	0.396815	1.57288	0.373183	-0.909741	-1.39246	0.740809	1.20021	0.186253	-1.3953
CRE16.G673553	NA	NA	NOT ASSIGNED	Other	Other	signal peptide	NA	NA	-0.146871	-1.97617	-0.166106	-0.10287	-1.64779	-0.22344	0.514189	0.971238	0.559609	0.985671	-0.0971446	1.32968
CRE14.G632400	cilia-sensing, structure and/or assembly	SSA19	NOT ASSIGNED	Secretory_pathway	Secretory_pathway	other localisation	NA	NA	0.297616	0.639681	1.43189	0.188336	0.207073	-0.344621	-1.15846	-2.49597	-0.0032959	0.435166	0.694115	0.108469
CRE03.G207601	NA	NA	NOT ASSIGNED	Mitochondrion	Mitochondrion	other localisation	NA	NA	0.524078	1.09958	1.178	0.948939	0.994812	-0.184843	0.0166356	-1.52934	-0.266173	-0.951795	-0.135805	-1.69409
CRE02.G110650	NA	NA	NOT ASSIGNED	Mitochondrion	Secretory_pathway	other localisation	NA	NA	-1.10438	-1.17873	-1.00427	-1.16549	-0.491206	-0.30115	0.839488	1.56525	0.640976	0.938837	0.155802	1.10487
CRE13.G585750	FAD-dependent oxidoreductase	NA	NOT ASSIGNED	Mitochondrion	Mitochondrion	signal peptide	NA	NA	0.446976	0.87399	2.21679	-0.642974	0.0230301	0.279897	-1.1049	-0.317053	-1.1049	0.838616	-0.404559	-1.1049
CRE07.G353900	NA	NA	NOT ASSIGNED	Mitochondrion	Other	other localisation	NA	NA	-1.68836	-0.642047	1.54492	-0.236943	0.0265114	1.46149	-0.0947143	0.722799	-0.219888	-0.664011	0.923463	-1.13322
CRE02.G076500	NA	NA	NOT ASSIGNED	Other	Other	other localisation	NA	NA	-0.991324	-0.860131	1.80734	-0.496724	0.190671	-1.21053	1.16342	-0.477939	-0.774439	0.487789	1.34509	-0.18322
CRE17.G730250	Proteasome-interacting thioredoxin	PIT1	NOT ASSIGNED	Other	Other	other localisation	NA	NA	-0.493974	-2.08381	-0.989797	0.958452	0.371773	0.0638725	0.141235	-0.253411	-0.810258	0.511777	1.16636	1.41778
CRE02.G100100	NA	NA	NOT ASSIGNED	Chloroplast	Mitochondrion	other localisation	NA	NA	0.952671	0.670978	0.742306	1.16496	0.390563	0.874782	-1.03216	-1.72316	-1.56802	0.199998	-0.504584	-0.168338
CRE16.G674450	NA	NA	NOT ASSIGNED	Mitochondrion	Other	other localisation	NA	NA	-0.4373	1.12512	2.83066	-0.4373	-0.0200797	-0.4373	-0.4373	-0.4373	-0.4373	-0.4373	-0.4373	-0.4373
CRE03.G171800	Flagellar Associated Protein 123	FAP123	NOT ASSIGNED	Other	Chloroplast	signal peptide	NA	NA	0.576326	-0.400517	-0.290067	0.125511	0.55407	-0.707243	0.658916	0.597125	1.06692	0.327778	0.231662	-2.74048
CRE14.G629050	NA	NA	NOT ASSIGNED	Mitochondrion	Secretory_pathway	other localisation	NA	NA	1.69197	1.45254	0.435902	0.641237	0.872721	-0.481819	-1.14747	-0.677472	-0.406199	-0.184131	-1.24669	-0.950586
CRE12.G552950	NA	NA	NOT ASSIGNED	Other	Other	signal peptide	NA	NA	1.23696	0.618686	0.999881	0.822881	0.400464	-0.183421	-0.942029	0.530713	-0.986068	0.337543	-0.732044	-2.10357
CRE12.G554150	NA	NA	NOT ASSIGNED	Other	Chloroplast	other localisation	NA	NA	0.126971	0.0429065	1.89299	-0.0898071	0.231681	1.03812	-1.51035	-1.51035	-0.247823	0.999651	-0.771445	-0.202551
CRE01.G058886	NA	NA	NOT ASSIGNED	Other	Other	signal peptide	K06944	GO:0005525	0.729708	0.757939	1.02915	-0.44124	1.77541	-0.813832	0.0632423	-1.54491	-0.158504	-1.32089	0.536984	-0.613054
CRE10.G423050	NA	NA	NOT ASSIGNED	Other	Other	signal peptide	NA	NA	-2.04482	-0.83761	-0.716103	1.57243	0.260128	1.15819	-0.38149	-0.0365331	0.618685	0.220219	-0.657256	0.844165
CRE02.G076987	NA	NA	NOT ASSIGNED	Secretory_pathway	Secretory_pathway	other localisation	NA	NA	0.309523	0.663972	1.80378	-0.619211	-0.389593	0.537615	-0.825403	-2.23414	0.48987	0.0969766	-0.390797	0.557404
CRE10.G428900	Conserved in the Green Lineage	CGL72	NOT ASSIGNED	Mitochondrion	Chloroplast	signal peptide	NA	NA	0.678687	0.236941	0.249763	-2.57088	-0.582957	-0.90328	0.624996	0.187504	1.09457	0.402192	-0.300548	0.883019
CRE01.G001300	ankryin repeat containing protein	NA	NOT ASSIGNED	Mitochondrion	Secretory_pathway	other localisation	NA	NA	1.68379	0.682051	0.921764	-1.16494	-1.29423	-1.17512	0.694919	0.133527	-0.167579	0.565114	-1.21496	0.335669
CRE09.G390541	NA	NA	NOT ASSIGNED	Other	Other	other localisation	NA	NA	-0.168754	0.384334	0.970017	0.581741	1.67565	0.898391	-1.17166	0.515021	-0.314443	-1.2982	-0.611495	-1.46061
CRE03.G150500	NAD-dependent epimerase/dehydratase	NA	NOT ASSIGNED	Other	Other	other localisation	NA	NA	-0.536446	0.674747	2.32154	-0.146461	0.865964	-0.593203	-0.21774	0.726491	-1.34845	-0.943593	-0.138779	-0.664075
CRE08.G358800	NA	NA	NOT ASSIGNED	Other	Other	other localisation	NA	NA	1.73593	0.736463	0.74805	0.335624	0.865845	-0.27279	-0.122968	-1.58461	-1.61592	-0.880299	-0.10321	0.157892
CRE02.G095082	NA	NA	NOT ASSIGNED	Other	Other	other localisation	NA	GO:0005634 GO:0006334	-0.811599	-0.966675	-1.43041	0.124212	-0.938854	-0.987848	0.855682	1.1554	0.857748	0.597234	1.52583	0.0192838
CRE04.G226800	NA	NA	NOT ASSIGNED	Mitochondrion	Chloroplast	signal peptide	NA	NA	-0.316424	-0.0481367	-1.17101	1.6207	-0.0339999	1.27926	-0.66253	-0.396627	1.01835	-0.847771	0.964913	-1.40673
CRE07.G800817	NA	NA	NOT ASSIGNED	Mitochondrion	Chloroplast	other localisation	NA	NA	-0.234443	0.251254	1.8138	-1.60131	-0.2479	-1.09361	1.10685	-0.767208	-0.334417	-0.584102	1.03759	0.653499
CRE10.G455400	RNA methylase	NA	NOT ASSIGNED	Mitochondrion	Chloroplast	other localisation	NA	NA	0.967193	-0.116885	2.41225	-0.542588	-0.320237	-1.04823	-0.474929	-0.175037	-0.713324	-0.170101	-0.890296	1.07219
CRE04.G226500	NA	NA	NOT ASSIGNED	Chloroplast	Other	signal peptide	NA	NA	0.922008	0.583674	0.023716	0.824746	0.949532	1.09528	-0.335511	-0.284829	-0.41651	-1.49593	0.22469	-2.09087
CRE14.G628500	Conserved in the Plant Lineage and Diatoms	CPLD66	NOT ASSIGNED	Chloroplast	Chloroplast	other localisation	NA	NA	0.470005	0.301352	2.31038	0.525686	0.593906	0.772949	-0.829046	-0.829046	-0.829046	-0.829046	-0.829046	-0.829046
CRE06.G282150	Molybdenum cofactor biosynthesis protein	CNX1G	NOT ASSIGNED	Chloroplast	Other	other localisation	NA	NA	0.490269	-1.29753	-0.161902	1.38715	0.989262	0.945338	-0.147793	-1.03243	-1.77986	0.870906	0.188069	-0.451485
CRE16.G683437	NA	NA	NOT ASSIGNED	Chloroplast	Secretory_pathway	other localisation	NA	NA	-0.503555	0.37771	0.341423	-1.98892	-1.09189	-0.634891	0.298626	-0.520681	1.51531	0.128745	0.81132	1.26681
CRE12.G501850	putative fructan fructosyltransferase	NA	NOT ASSIGNED	Other	Other	other localisation	NA	GO:0004553 GO:0005975	0.887427	0.730943	1.05039	0.992604	0.0705688	1.42345	-1.20413	-0.924758	-0.0690689	-0.536417	-1.33326	-1.08775
CRE02.G089400	Hydroxyproline-rich glycoprotein	NA	NOT ASSIGNED	Secretory_pathway	Secretory_pathway	signal peptide	NA	NA	0.626319	-1.21053	1.48399	-1.21053	1.0204	0.451936	0.124272	0.0125504	-1.21053	-0.0099263	-1.21053	1.1326
CRE08.G383750	NA	NA	NOT ASSIGNED	Mitochondrion	Chloroplast	signal peptide	NA	NA	1.52065	0.171382	0.299748	0.638406	0.356243	1.44025	-1.64963	-1.11471	0.564755	-0.677801	-0.68191	-0.867394
CRE09.G395139	NA	NA	NOT ASSIGNED	Secretory_pathway	Secretory_pathway	signal peptide	NA	NA	-0.366791	1.29803	2.04943	-0.60197	0.138179	-0.606994	0.0638621	-1.16566	0.246759	-0.0346095	-1.57903	0.558796
CRE17.G802113	NA	NA	NOT ASSIGNED	Other	Secretory_pathway	signal peptide	NA	NA	0.241176	-0.905319	0.656558	0.782766	-0.986069	1.63353	0.664083	-1.35756	0.570797	-0.672364	0.72996	-1.35756
CRE13.G801571	NA	NA	NOT ASSIGNED	Other	Mitochondrion	other localisation	NA	NA	0.738603	0.677982	-2.93628	0.957023	-0.0933553	-0.206151	0.308555	0.161255	-0.150784	0.207204	-0.117215	0.453161
CRE06.G257550	Mitochondrial uncoupling protein 2	UCP2A	NOT ASSIGNED	Other	Other	signal peptide	K15103	NA	0.905557	0.217483	0.825868	0.434323	0.185209	0.0336817	-0.0625074	-2.12879	-1.88819	0.384762	0.982583	0.110022
CRE12.G523832	NA	NA	NOT ASSIGNED	Other	Other	signal peptide	NA	NA	-0.428049	2.08343	2.19706	-0.428049	-0.428049	-0.428049	-0.428049	-0.428049	-0.428049	-0.428049	-0.428049	-0.428049
CRE08.G372650	NA	NA	NOT ASSIGNED	Other	Secretory_pathway	other localisation	NA	NA	-0.388436	0.930351	1.69862	0.591731	0.971352	-0.488243	-1.08567	-1.08567	-1.08567	0.111326	-1.08567	0.915994
CRE04.G221700	Mitochondrial cytochrome c oxidase subunit III	COX3	NOT ASSIGNED	Mitochondrion	Mitochondrion	other localisation	NA	NA	-0.770384	-0.751477	-1.89173	-0.538165	-0.0121687	-1.15815	0.991823	1.08245	1.07259	0.721587	0.52745	0.726167
CRE05.G241050	NA	NA	NOT ASSIGNED	Mitochondrion	Other	signal peptide	NA	NA	1.35829	1.38564	0.933648	0.266736	0.965211	-0.0669318	-0.0315598	-1.15271	-1.15271	-1.15271	-1.15271	-0.200189
CRE07.G326500	NA	NA	NOT ASSIGNED	Other	Other	signal peptide	NA	NA	0.36873	-1.18217	0.814653	-0.339288	-0.149861	0.284243	0.415843	-1.77421	-0.895527	1.09294	1.7631	-0.39845
CRE01.G007550	GT90 family protein 1	NA	NOT ASSIGNED	Secretory_pathway	Secretory_pathway	other localisation	NA	NA	-0.668865	-0.543427	0.403073	-0.798049	-1.76735	0.0256644	0.612505	0.516119	-1.15346	0.521189	1.32266	1.52994
CRE17.G730650	NA	NA	NOT ASSIGNED	Other	Secretory_pathway	other localisation	NA	NA	-1.56451	-1.04406	-1.11662	-0.79857	-0.497439	0.00179385	1.06657	1.63543	0.858449	0.667181	0.289794	0.501974
CRE12.G505900	NA	NA	NOT ASSIGNED	Secretory_pathway	Secretory_pathway	other localisation	NA	NA	0.942454	-0.649024	1.22174	0.607027	1.06801	1.03554	-0.112803	-1.51439	-0.480058	-1.56325	-0.768528	0.213291
CRE03.G145587	Conserved in the Plant Lineage and Diatoms	CPLD1	NOT ASSIGNED	Mitochondrion	Chloroplast	other localisation	NA	NA	0.690015	0.239957	2.02868	-0.6985	-1.70955	-1.08382	0.381133	0.226611	-1.07466	0.164922	0.279532	0.555685
CRE17.G802079	NA	NA	NOT ASSIGNED	Secretory_pathway	Secretory_pathway	other localisation	NA	NA	0.751775	0.835007	1.07275	-0.168211	1.00727	1.56044	-1.19541	-1.19541	-1.19541	-0.501121	-0.708024	-0.263669
CRE02.G144050	Exostosin-like glycosyltransferase 36	NA	NOT ASSIGNED	Secretory_pathway	Other	other localisation	NA	NA	-0.93586	-0.899682	-1.34555	-0.415467	-0.590777	-0.826779	0.181708	0.87019	-0.0159033	1.15243	1.71957	1.10612
CRE02.G074511	NA	NA	NOT ASSIGNED	Other	Chloroplast	other localisation	NA	NA	-0.442953	-0.391497	-0.592405	-0.978467	-0.842608	-0.950409	1.50427	1.5139	1.7409	-0.332983	-0.171618	-0.0561229
CRE12.G510500	NA	NA	NOT ASSIGNED	Other	Chloroplast	signal peptide	NA	NA	0.619898	-0.421311	-0.879919	0.000913445	-1.97913	-1.07733	1.38472	1.13932	0.139529	0.336718	1.06354	-0.326938
CRE12.G533150	NA	NA	NOT ASSIGNED	Secretory_pathway	Secretory_pathway	other localisation	NA	NA	0.797609	1.76465	0.769188	-0.704885	0.726751	-0.6726	-0.359832	-0.602109	-0.323045	-1.24534	-1.30446	1.15407
CRE06.G279300	NA	NA	NOT ASSIGNED	Other	Other	other localisation	K07047	GO:0005515	1.36236	0.547712	0.124091	0.951463	-0.539011	0.545974	-0.422509	-2.05819	-0.0147044	-0.820424	1.20912	-0.885879
CRE11.G475432	NA	NA	NOT ASSIGNED	Secretory_pathway	Other	other localisation	NA	NA	0.936747	0.632216	-0.153095	0.935564	0.988807	1.23676	-0.309006	-2.16182	-0.939607	-0.17677	-0.763111	-0.226682
CREMT.G802338	NADH dehydrogenase subunit 4	nad4	NOT ASSIGNED	NA	NA	other localisation	K03881	GO:0008137 GO:0042773	-0.915299	-0.739946	-0.535314	-1.38685	-0.332061	-1.12623	0.996491	1.38898	1.42288	0.513015	-0.17243	0.886769
CRE03.G201300	cilia-sensing, structure and/or assembly	SSA10	NOT ASSIGNED	Secretory_pathway	Secretory_pathway	signal peptide	NA	NA	-1.47521	-0.898892	-1.22155	-0.896096	-0.363531	-0.614204	0.933254	1.27326	0.864235	0.687326	0.988403	0.723012
CRE10.G450500	NA	NA	NOT ASSIGNED	Chloroplast	Chloroplast	other localisation	NA	NA	-0.250705	-1.0176	-0.392456	-0.940914	-0.245842	-0.767067	1.57696	1.30525	0.934903	-1.39079	1.09844	0.089825
CRE07.G327300	NA	NA	NOT ASSIGNED	Mitochondrion	Mitochondrion	signal peptide	NA	NA	-0.803433	0.166863	1.58595	-1.70268	0.376395	-1.10506	1.02871	-1.03721	0.787733	-0.395821	0.681209	0.417346
CRE05.G800537	NA	NA	NOT ASSIGNED	Mitochondrion	Mitochondrion	other localisation	NA	NA	-0.841909	0.564826	2.46379	-0.841909	0.570433	-0.241448	-0.219416	-0.841909	-0.841909	0.361161	-0.841909	0.710196
CRE03.G146087	NA	NA	NOT ASSIGNED	Mitochondrion	Other	other localisation	NA	NA	-0.571266	0.0494243	-0.181604	-1.66331	-1.38386	-1.08909	0.889131	1.05712	1.43131	0.720943	0.468808	0.2724
CRE01.G000500	Arabinose chain extension enzyme like protein 5	NA	NOT ASSIGNED	Mitochondrion	Secretory_pathway	signal peptide	NA	NA	1.77366	1.47289	-0.827426	0.0786981	-0.361254	-0.00268345	-0.543067	0.46747	-0.427778	0.696146	-1.86178	-0.464868
CRE12.G486000	NA	NA	NOT ASSIGNED	Mitochondrion	Mitochondrion	other localisation	NA	NA	-0.79982	0.750851	1.39117	0.605191	0.777999	1.05282	-0.0767287	-1.81476	-0.360188	0.343835	-0.442826	-1.42754
CRE16.G801941	NA	NA	NOT ASSIGNED	Chloroplast	Mitochondrion	other localisation	NA	NA	-0.756665	-0.20324	2.35399	-0.533884	-1.08464	-0.477953	-0.0169623	-0.211772	-0.386553	1.33739	-0.775232	0.755516
CRE06.G294550	NA	NA	NOT ASSIGNED	Mitochondrion	Chloroplast	other localisation	NA	NA	2.06723	0.371095	1.45022	-0.732442	-0.151513	0.879204	-0.682873	-0.851384	-0.617384	-1.12881	-0.551382	-0.0519675
CRE02.G142200	Glutathione S-transferase	NA	NOT ASSIGNED	Chloroplast	Chloroplast	other localisation	NA	NA	0.271514	0.68436	0.619632	-1.03435	-1.45	-1.99835	0.634896	-0.567717	0.819694	0.396663	0.678675	0.944977
CRE01.G008051	NA	NA	NOT ASSIGNED	Secretory_pathway	Secretory_pathway	other localisation	NA	NA	-0.00969827	-1.44935	0.496162	0.633601	0.383379	0.0930561	-2.19535	0.0416652	-0.0699549	1.20899	1.27989	-0.412381
CRE05.G247450	Putative rhodanese-like protein	CGL56	NOT ASSIGNED	Mitochondrion	Chloroplast	signal peptide	NA	NA	0.0638464	0.985687	-0.364442	0.00559427	0.0851898	-2.59582	1.17409	-0.878138	-0.0495788	0.198025	0.622159	0.753391
CRE17.G802076	NA	NA	NOT ASSIGNED	Secretory_pathway	Secretory_pathway	signal peptide	NA	NA	-1.02137	-1.08869	-0.198815	-0.74614	-0.668004	-1.6143	0.814004	0.807921	0.432765	1.1367	0.959181	1.18675
CRE13.G607750	Nexin-dynein regulatory complex 2	DRC2	NOT ASSIGNED	Other	Other	other localisation	NA	NA	-0.2135	0.908194	0.450234	1.13952	1.20825	1.16191	-0.721755	0.167744	-0.442175	-1.16474	-0.695467	-1.79822
CRE03.G145827	subtilisin-like Type II membrane endoprotease	NA	NOT ASSIGNED	Other	Other	other localisation	NA	GO:0004252 GO:0006508 GO:0008236	-0.278544	0.0643094	-0.129218	-2.06898	-0.885307	-1.18523	1.26509	1.25381	0.226134	0.492322	0.31412	0.931497
CRE01.G010100	N-acetyltransferase	NA	NOT ASSIGNED	Other	Secretory_pathway	other localisation	NA	NA	-0.852702	-1.3714	-0.245242	-1.0627	-0.943245	-0.96799	1.10946	1.31737	1.02804	0.674394	0.525447	0.788565
CRE09.G397253	NA	NA	NOT ASSIGNED	Other	Other	other localisation	NA	GO:0050660 GO:0071949	-0.832741	0.387702	2.45677	-0.213718	0.67878	-0.190114	-0.832741	-0.832741	-0.832741	0.881906	-0.832741	0.16238
CRE09.G388393	Exostosin-like glycosyltransferase 13	NA	NOT ASSIGNED	Mitochondrion	Secretory_pathway	signal peptide	NA	NA	0.176438	0.58888	1.1713	0.297478	0.810712	-0.134835	0.181139	-2.82556	0.327415	-0.569028	0.126418	-0.150357
CRE08.G381650	NA	NA	NOT ASSIGNED	Mitochondrion	Mitochondrion	other localisation	NA	NA	0.627968	-0.831404	1.05026	1.72795	0.871645	0.471406	-1.20936	0.356097	-0.738893	0.00148217	-1.14865	-1.1785
CRE02.G800248	NA	NA	NOT ASSIGNED	Other	Mitochondrion	signal peptide	NA	NA	-0.353719	-0.56777	-0.363616	-1.53097	-1.22512	0.085811	0.117896	0.0241897	-0.489236	1.66173	1.50208	1.13874
CRE11.G467581	NA	NA	NOT ASSIGNED	Other	Other	signal peptide	NA	GO:0006355 GO:0008270 GO:0043565	-0.18306	-0.188324	-0.655816	-1.31331	-1.10321	-1.62152	0.850875	1.27901	0.825293	0.741363	0.235742	1.13296
CRE16.G685250	Subtilisin-like protease	NA	NOT ASSIGNED	Other	Other	other localisation	NA	GO:0004252 GO:0006508 GO:0008236	-0.881812	-0.434133	-1.03555	-1.39329	-1.00815	-0.596427	0.977155	1.04431	1.11492	0.868377	0.0799728	1.26463
CRE12.G521350	SM/Sec1-family protein, SLY1 homolog	SLY1	NOT ASSIGNED	Other	Other	other localisation	NA	GO:0016192	-1.98159	-0.869163	-0.800298	-0.627392	-0.213436	-0.470687	0.751415	1.56993	1.02897	0.582347	0.68682	0.343078
CRE14.G629429	NA	NA	NOT ASSIGNED	Mitochondrion	Chloroplast	other localisation	NA	NA	-0.531652	-0.591274	0.773601	-2.25331	-1.18264	-0.100841	0.394001	1.29908	0.777485	0.137439	0.643699	0.634415
CRE01.G000450	Arabinose chain extension enzyme like protein 2	NA	NOT ASSIGNED	Secretory_pathway	Secretory_pathway	other localisation	NA	NA	-1.25838	-0.353948	-0.975532	-0.861212	-0.954279	-1.08022	0.541021	1.06619	1.24063	1.19841	0.92185	0.515466
CRE05.G243600	Glyoxal or galactose oxidase pseudogene	GOX2	NOT ASSIGNED	Mitochondrion	Other	other localisation	NA	NA	1.02957	0.5539	1.7836	0.247788	0.411308	0.0274799	-0.867247	-0.390636	-1.97293	-0.445944	-0.947912	0.571023
CRE16.G654150	Flagellar Associated Protein 63	FAP63	NOT ASSIGNED	Mitochondrion	Chloroplast	other localisation	NA	NA	-1.39106	0.226558	0.737433	0.552256	1.46781	1.01564	-0.871335	0.990341	-0.928139	-1.28887	0.285909	-0.796531
CRE12.G495250	TPR-Repeat Flagellar Associated Protein 31	FAP31	NOT ASSIGNED	Chloroplast	Chloroplast	other localisation	NA	NA	-0.826492	0.43763	-0.996359	-0.0204323	0.711095	-1.71618	0.872944	2.15641	-0.211781	-0.469048	-0.00339242	0.0656011
CRE09.G386350	NA	NA	NOT ASSIGNED	Other	Other	other localisation	K03145	GO:0003676 GO:0005634 GO:0006351 GO:0008270	-0.55293	1.02957	1.24369	-2.27202	-0.629905	-0.170398	0.17135	0.499313	-0.579686	-0.144577	0.0409207	1.36467
CRE13.G564050	NA	NA	NOT ASSIGNED	Chloroplast	Chloroplast	signal peptide	NA	NA	0.321715	1.0033	0.743838	0.7984	1.2165	-0.397497	0.442881	-1.27439	0.0641755	-2.10846	-0.886323	0.0758532
CRE01.G049050	NA	NA	NOT ASSIGNED	Other	Other	other localisation	NA	NA	-1.12466	0.182347	-0.145266	-1.12859	-1.55397	-0.605448	0.31682	-0.324586	1.46852	0.780719	0.6331	1.50101
CRE16.G669125	Dual function alcohol/acetaldehyde dehydrogenase, pseudogene 2	NA	NOT ASSIGNED	Mitochondrion	Chloroplast	other localisation	NA	NA	-0.570972	-0.676302	-1.035	-0.834079	-0.915213	-1.38574	0.629649	0.463509	1.2251	1.41377	0.559083	1.12619
CRE08.G374700	Flagellar Associated Protein 244	FAP244	NOT ASSIGNED	Other	Other	other localisation	NA	GO:0005515	0.854864	0.422366	-0.452309	1.49371	0.800402	1.47705	-0.39566	-1.03746	-1.60211	-0.220776	-0.87795	-0.46212
CRE12.G529350	S-adenosyl-L-methionine-dependent methyltransferase	NA	NOT ASSIGNED	Mitochondrion	Chloroplast	other localisation	NA	NA	1.26938	0.525448	-0.087182	1.14821	1.17198	0.610861	-0.61382	0.471747	-0.715764	-0.931194	-1.44558	-1.40408
CRE06.G251550	Signal peptide peptidase	SPP1C	NOT ASSIGNED	Mitochondrion	Other	other localisation	NA	NA	0.626577	0.143062	1.66509	-1.01469	0.783118	0.745727	-1.01469	-1.01469	-0.108821	1.21869	-1.01469	-1.01469
CRE06.G272500	NA	NA	NOT ASSIGNED	Chloroplast	Chloroplast	other localisation	NA	NA	0.0721722	-0.825974	-1.56619	0.916701	-0.175536	-0.139323	0.741641	1.21652	0.519731	0.742872	0.471024	-1.97364
CRE09.G397993	Leucine Rich Repeat Flagellar Associated Protein 201	FAP201	NOT ASSIGNED	Other	Other	signal peptide	NA	GO:0005096 GO:0005515	-1.66059	-1.35396	0.992372	0.353718	1.20571	0.333797	0.303669	0.875906	1.0732	-1.09001	-0.532251	-0.501561
CRE08.G378000	NA	NA	NOT ASSIGNED	Other	Other	signal peptide	K18749	GO:0003723	0.338713	-0.499689	-1.53497	1.83164	1.59282	0.140455	-0.623266	0.0933434	0.405514	-0.11184	-1.29634	-0.336373
CRECP.G802276	50S ribosomal protein L16	rpl16	NOT ASSIGNED	NA	NA	other localisation	NA	GO:0003735 GO:0005840 GO:0006412 GO:0019843	-0.414258	-0.10382	-0.172643	-1.73264	-0.859507	-1.50126	0.78807	1.2213	1.26956	0.621172	0.0597791	0.824242
CRE07.G348750	NA	NA	NOT ASSIGNED	Mitochondrion	Chloroplast	other localisation	NA	NA	0.849407	1.19414	1.83221	-0.761942	0.248277	-0.509516	-0.0311855	-0.897104	-0.743522	0.903395	-0.690522	-1.39363
CRE10.G420537	NA	NA	NOT ASSIGNED	Other	Other	other localisation	NA	NA	-0.300535	-0.778327	1.76969	-1.61745	-0.00199294	-0.0520623	-0.311808	-1.15202	-0.196235	1.29579	0.169086	1.17587
CRE10.G462783	NA	NA	NOT ASSIGNED	Secretory_pathway	Secretory_pathway	signal peptide	NA	NA	-1.15724	0.428148	1.99657	0.742778	1.32008	-0.48052	-0.45569	-1.15724	-1.15724	0.198618	-0.168933	-0.109327
CRE01.G051250	Flagellar outer dynein arm 18 kDa light chain LC4	DLE1	NOT ASSIGNED	Other	Other	other localisation	K02183	GO:0005509	0.109477	0.894957	0.271969	0.809232	0.518773	0.85082	-0.954829	0.240217	0.593472	-1.87004	0.402623	-1.86667
CRE17.G737100	Flagellar Associated Protein 127	FAP127	NOT ASSIGNED	Other	Other	other localisation	NA	NA	0.303933	-0.262769	0.860105	1.1073	1.04987	0.537075	-0.365437	-0.366363	-0.130262	-0.888715	0.611569	-2.45631
CRE01.G042950	NA	NA	NOT ASSIGNED	Other	Other	other localisation	NA	NA	0.238926	0.583606	-1.09146	0.0453445	-1.17558	-1.55745	1.5333	1.07099	0.788194	0.0905156	0.553901	-1.08029
CRE14.G614000	Conserved in the Green Lineage	CGL17	NOT ASSIGNED	Mitochondrion	Chloroplast	other localisation	NA	NA	-0.140089	-1.19748	-0.849784	-1.24132	-0.86927	-0.807072	1.0658	1.74459	0.934454	0.57051	0.0895288	0.700119
CRE10.G467050	Inner Arm Dynein assembly factor	MOT48	NOT ASSIGNED	Other	Other	other localisation	NA	NA	0.200578	0.669418	1.05148	0.384624	1.28067	0.689279	-0.0811834	-1.82837	-0.0416244	-0.265165	-0.135394	-1.92431
CRE01.G800039	NA	NA	NOT ASSIGNED	Other	Other	other localisation	NA	GO:0050825	-0.633659	-0.633659	-0.633659	-0.633659	-0.633659	-0.633659	-0.633659	0.426093	1.05312	1.63236	1.9577	-0.633659
CRE03.G800361	NA	NA	NOT ASSIGNED	Other	Other	other localisation	NA	GO:0003676 GO:0008270 GO:0015074	-1.17145	-0.824894	1.35566	-1.30085	-1.00482	0.277165	-0.449333	1.57105	1.12644	0.585898	0.0496684	-0.214539
CRE14.G609650	NA	NA	NOT ASSIGNED	Other	Other	signal peptide	NA	NA	1.6405	0.547185	-0.210008	1.19838	0.220371	0.407087	-0.341993	-2.36044	-0.0826442	0.0267005	-0.332131	-0.713009
CRE16.G694703	Serine protease of S26A family	CGL57	NOT ASSIGNED	Mitochondrion	Other	signal peptide	NA	NA	-0.260204	0.087844	1.17495	-1.63379	-0.129194	-1.63379	0.616048	0.92982	-0.875663	1.02091	1.01808	-0.315018
CRE09.G388600	NA	NA	NOT ASSIGNED	Other	Other	other localisation	NA	NA	0.455592	-0.155542	0.72331	-1.6692	-0.457571	-2.07946	0.371964	-0.297732	0.795247	0.823487	0.372212	1.11769
CRE14.G625901	NA	NA	NOT ASSIGNED	Mitochondrion	Mitochondrion	other localisation	NA	NA	0.977162	0.902225	1.44586	-1.43183	-0.374868	0.584573	-0.171426	-2.09384	0.0737159	0.360138	-0.242337	-0.0293801
CRE10.G450850	NA	NA	NOT ASSIGNED	Other	Other	signal peptide	NA	NA	-0.17027	-1.4897	0.187026	-0.946637	-1.00072	-1.34013	0.610016	0.469651	0.567643	1.16278	1.62879	0.321553
CRE07.G326950	NA	NA	NOT ASSIGNED	Other	Other	signal peptide	K15437	GO:0000049	1.28345	0.840476	1.10446	0.646321	0.750477	0.624123	-1.27267	-0.688394	-1.39319	-0.809243	0.0804371	-1.16624
CRE08.G358576	NA	NA	NOT ASSIGNED	Other	Other	signal peptide	NA	GO:0005515	-1.17449	-0.937956	-0.463792	-1.48634	-0.883709	-0.528628	0.839024	1.28607	0.990215	0.620414	0.970437	0.768756
CRE01.G020850	Adenylate/guanylate cyclase	NA	NOT ASSIGNED	Mitochondrion	Mitochondrion	other localisation	NA	NA	1.8756	1.62937	0.676875	0.116439	0.084403	-0.0669425	-0.885069	-0.590086	-1.28607	-0.816523	-0.925512	0.187511
CRE08.G373000	NA	NA	NOT ASSIGNED	Other	Other	signal peptide	NA	NA	-1.44986	0.238662	1.60086	-1.57497	-0.835103	0.829635	-0.416889	0.305427	0.837848	0.601048	-0.800551	0.663892
CRE14.G801595	NA	NA	NOT ASSIGNED	Mitochondrion	Chloroplast	signal peptide	NA	NA	0.882798	0.267387	-1.45894	-0.146425	-0.209003	0.582532	-0.509211	1.45292	1.37164	-1.0136	-1.50246	0.282359
CRE10.G801130	NA	NA	NOT ASSIGNED	Chloroplast	Secretory_pathway	signal peptide	NA	NA	-0.225122	-0.43562	0.702847	-0.830986	0.552922	-0.830986	-0.830986	-0.830986	-0.830986	1.98474	1.60226	-0.0270921
CRE02.G147600	NA	NA	NOT ASSIGNED	Other	Mitochondrion	other localisation	NA	NA	-0.290109	0.494101	1.11473	-0.0505817	-0.0438852	0.842415	0.632168	0.111943	0.709805	-1.47278	-2.35302	0.305211
CRE06.G273050	Conserved in the Green Lineage and Diatoms	CGLD10	NOT ASSIGNED	Chloroplast	Chloroplast	other localisation	NA	NA	0.566507	0.557085	0.631681	0.991575	0.897981	1.06007	-0.654581	-0.068182	-0.391992	-0.360803	-0.86465	-2.36469
CRE06.G254400	Fumarate hydratase 1	FUM1	NOT ASSIGNED	Mitochondrion	Mitochondrion	other localisation	NA	NA	-0.953359	-0.964671	-1.63414	-0.163252	0.188179	-0.963336	1.21797	1.36308	1.42822	0.191025	0.286819	0.00346038
CRE02.G105000	NA	NA	NOT ASSIGNED	Secretory_pathway	Secretory_pathway	signal peptide	NA	NA	0.835434	0.585009	1.37674	0.303372	0.0976088	0.782121	0.545661	-2.41072	-0.559298	-0.415295	-0.800525	-0.34011
CRE03.G146627	NA	NA	NOT ASSIGNED	Other	Other	other localisation	NA	GO:0003824 GO:0004356 GO:0006542 GO:0006807;GO:0003824 GO:0004356 GO:0006807	0.389536	0.497392	1.10468	0.966887	0.721518	0.966482	-1.16702	-0.339614	0.255609	-0.593626	-0.635807	-2.16604
CRE12.G489300	NA	NA	NOT ASSIGNED	Secretory_pathway	Secretory_pathway	signal peptide	NA	NA	0.644773	0.417225	-1.1131	0.281099	0.674707	-0.354771	-1.27441	-0.600681	-1.79361	1.00703	1.23649	0.875254
CRE10.G449250	Kinesin II Associated Protein 1	KAP1	NOT ASSIGNED	Other	Other	signal peptide	NA	GO:0005515	-1.74332	-1.07371	-1.27956	-0.351835	0.256839	-0.218387	0.385576	1.64163	0.569976	0.823645	1.04102	-0.0518841
CRE07.G331800	conserved protein with carbohydrate kinase motif	CGL79	NOT ASSIGNED	Chloroplast	Chloroplast	other localisation	NA	NA	0.0504384	0.434346	0.610159	-2.41713	-0.528287	-1.41637	0.869935	0.369922	0.1304	0.718048	0.282599	0.89594
CRE12.G496550	NA	NA	NOT ASSIGNED	Secretory_pathway	Secretory_pathway	other localisation	NA	NA	-0.42075	-0.960445	0.877886	1.29617	0.390731	1.69891	-0.0696147	0.139583	-1.49048	0.27803	-0.334374	-1.40564
CRE03.G188700	Plastid lipid associated protein 6	PLAP6	NOT ASSIGNED	Mitochondrion	Chloroplast	other localisation	NA	NA	0.455143	0.511119	0.49361	0.393824	1.14043	-0.843611	0.843424	-1.03913	1.11398	-1.9526	-1.12946	0.0132672
CRE01.G025450	Nexin-dynein regulatory complex 9	DRC9	NOT ASSIGNED	Other	Other	other localisation	NA	GO:0005515	0.712303	0.518383	0.801825	1.28409	1.24869	0.755424	-0.847812	-1.37819	-1.41154	-0.946578	-0.478506	-0.258081
CRE14.G617250	Coiled-Coil Flagellar Associated Protein 282	FAP282	NOT ASSIGNED	Other	Other	signal peptide	NA	NA	-0.462485	0.749186	-0.174462	-0.261358	1.60116	0.69947	-0.506888	1.58493	0.0127956	-1.48842	-1.40161	-0.352326
CRE07.G800790	NA	NA	NOT ASSIGNED	Other	Other	other localisation	NA	NA	0.940296	0.0398536	1.41008	-0.60345	-0.791056	-0.499283	-0.165946	0.715758	-1.02166	1.06616	-1.8817	0.790949
CRE02.G118200	NA	NA	NOT ASSIGNED	Other	Mitochondrion	signal peptide	NA	NA	-0.626645	-0.0835641	1.15165	0.134615	0.0822637	0.205847	0.863494	-1.27963	-1.99495	-0.64797	1.01014	1.18475
CRE16.G690750	NA	NA	NOT ASSIGNED	Mitochondrion	Other	other localisation	NA	NA	-1.34235	0.205631	1.85036	-0.82186	-0.689006	-0.396289	-0.451046	-0.618804	-0.385849	0.00719626	1.63671	1.00531
CRE07.G313350	NA	NA	NOT ASSIGNED	Secretory_pathway	Secretory_pathway	other localisation	NA	NA	0.541388	-0.72207	1.33563	-0.427821	0.739175	-1.3878	-0.731789	1.18014	-1.44787	0.166754	1.21659	-0.462338
CRE02.G088300	putative carbohydrate kinase	NA	NOT ASSIGNED	Other	Other	signal peptide	NA	NA	0.402208	0.423485	1.66771	0.707782	0.821298	0.859156	-0.37921	-1.55124	0.00274066	-0.592462	-1.55124	-0.810222
CRE07.G800831	NA	NA	NOT ASSIGNED	Mitochondrion	Other	other localisation	NA	NA	-0.828338	-0.122229	1.52119	0.238364	0.276452	1.05802	0.35884	-2.19399	-1.1912	0.278347	0.537511	0.0670325
CRE03.G146047	NA	NA	NOT ASSIGNED	Other	Other	signal peptide	NA	NA	-0.229179	-0.601145	1.05466	0.386309	1.03729	0.806271	-0.174712	-2.43762	0.790778	0.53005	-0.729325	-0.433378
CRE05.G239950	NA	NA	NOT ASSIGNED	Chloroplast	Other	other localisation	NA	NA	0.171548	1.08268	1.86286	0.661862	0.238259	0.353234	-1.70914	0.195909	-1.11877	-1.14675	-0.355969	-0.235714
CRE06.G261900	Flagellar Associated Protein 71	FAP71	NOT ASSIGNED	Other	Other	signal peptide	NA	NA	-1.40305	0.228087	-1.67569	-0.111266	1.85089	1.25504	-0.0436028	0.497342	0.169001	-0.324128	0.360655	-0.803275
CRE16.G683819	NA	NA	NOT ASSIGNED	Mitochondrion	Secretory_pathway	other localisation	NA	NA	0.861705	0.664401	0.960656	0.2859	0.671667	-0.0291038	-2.3613	-0.653146	-0.804757	0.0743559	1.073	-0.743374
CRE13.G563600	Ubiquitin-fusion protein	UBQ7	NOT ASSIGNED	Other	Other	signal peptide	NA	GO:0005515	0.084976	0.291161	0.856322	-1.42138	-0.964456	0.00974604	0.435458	1.5157	-2.00663	0.0635841	0.743577	0.39195
CRE13.G576200	NA	NA	NOT ASSIGNED	Other	Chloroplast	other localisation	NA	NA	0.57728	-0.586542	-1.64065	-0.257945	0.276787	-1.53645	0.497651	0.75934	-0.871805	0.391332	0.680106	1.7109
CRE04.G229100	NA	NA	NOT ASSIGNED	NA	NA	signal peptide	NA	GO:0005524 GO:0035299	0.633527	-0.519253	-1.3863	0.461329	-2.06922	0.0606977	0.0114355	0.123598	0.888488	0.613036	-0.41591	1.59857
CRE13.G604600	NA	NA	NOT ASSIGNED	Other	Other	signal peptide	NA	NA	0.611655	0.239202	1.65646	0.756731	0.965772	0.77886	-1.57686	-1.25428	-1.05447	-0.391563	-0.611056	-0.120448
CRE01.G010800	NA	NA	NOT ASSIGNED	Chloroplast	Mitochondrion	other localisation	NA	NA	-0.712485	-1.08217	0.207422	-0.946433	-1.81965	-0.596103	0.165242	1.01411	0.988583	0.703375	1.15953	0.918582
CRE13.G591450	NA	NA	NOT ASSIGNED	Chloroplast	Other	other localisation	NA	NA	-1.54203	-0.825024	-1.49411	-0.412287	-0.336868	-0.0512406	0.953551	1.51614	0.762007	0.683572	-0.293458	1.03974
CRE09.G412787	NA	NA	NOT ASSIGNED	Other	Chloroplast	signal peptide	NA	NA	0.0286453	-0.0338171	1.68395	-0.0576289	0.621702	0.886099	-0.523669	-1.88038	-1.37008	0.0718836	1.03854	-0.465237
CRE03.G162200	NA	NA	NOT ASSIGNED	Chloroplast	Chloroplast	other localisation	NA	NA	-0.378022	0.381232	2.42355	0.681482	0.387262	0.00822269	0.449978	-1.1317	-0.172077	-0.386533	-1.1317	-1.1317
CRE01.G017200	Peptidyl-prolyl cis-trans isomerase, FKBP-type	FKB99	NOT ASSIGNED	Other	Other	signal peptide	NA	GO:0003755 GO:0005515	-0.33901	0.00617161	-0.365835	1.23557	0.877074	1.47514	1.02962	-1.07133	-0.761158	-0.987381	-1.52754	0.428681
CRE16.G656433	Probable transposon-derived protein of Chlamydomonas-Specific family B	NA	NOT ASSIGNED	Mitochondrion	Mitochondrion	signal peptide	NA	NA	-0.0551766	1.26202	2.17239	-0.751577	-0.378274	0.667936	-0.751577	-0.751577	-0.751577	0.840563	-0.751577	-0.751577
CRE16.G678200	NA	NA	NOT ASSIGNED	Chloroplast	Other	other localisation	NA	NA	0.758789	0.799136	0.303137	1.03426	0.887683	0.928309	0.0169563	-0.114627	-0.221797	-1.00625	-1.98265	-1.40293
CRE10.G426350	predicted protein	NA	NOT ASSIGNED	Chloroplast	Chloroplast	other localisation	NA	NA	0.136138	-0.363191	-0.0478675	-1.00503	-1.11926	-1.84301	1.13733	1.40661	1.25286	0.461118	-0.26595	0.250256
CRE01.G031004	NA	NA	NOT ASSIGNED	Other	Other	signal peptide	NA	GO:0046872	-0.337457	-0.134688	-0.277981	-1.8575	-0.768236	-1.50726	0.770898	0.565739	1.38576	0.956987	0.643072	0.560669
CRE02.G109750	NA	NA	NOT ASSIGNED	Mitochondrion	Chloroplast	other localisation	NA	NA	-0.501239	-0.0312675	-1.39842	-0.234812	-0.234604	-0.553007	1.60099	1.37514	1.49783	0.183768	-1.16231	-0.542053
CRE16.G687750	GT90 family protein 28	NA	NOT ASSIGNED	Secretory_pathway	Secretory_pathway	signal peptide	NA	NA	1.93747	0.770943	-0.248262	0.265848	-0.0455197	-1.16772	-0.223126	-0.61282	1.1618	-0.389678	0.318893	-1.76783
CRE14.G616800	NA	NA	NOT ASSIGNED	Other	Other	other localisation	NA	NA	-0.802016	-0.0295576	1.49232	-0.802016	0.0962461	0.185471	-0.802016	-0.802016	-0.802016	1.24752	1.8201	-0.802016
CRE02.G111900	NA	NA	NOT ASSIGNED	Secretory_pathway	Secretory_pathway	other localisation	NA	NA	-0.833442	-0.43307	2.02164	0.499486	1.49286	0.728887	-0.904739	0.0148276	-0.659036	-0.840649	-1.02871	-0.0580607
CRE07.G320700	Adenylate/guanylate cyclase, nitric oxide sensing	NA	NOT ASSIGNED	Other	Other	other localisation	K12319	GO:0004383 GO:0006182 GO:0009190 GO:0020037 GO:0035556	1.12449	0.519096	0.114853	1.25576	1.07109	1.07998	-0.492455	-1.21785	-0.302853	-0.590502	-1.52094	-1.04067
CRE06.G281563	NA	NA	NOT ASSIGNED	Other	Other	signal peptide	NA	NA	-0.404418	-0.341329	1.30972	-0.47713	-0.450214	-1.71077	0.540399	1.80929	-0.274119	0.7024	0.443613	-1.14744
CRE16.G655050	NO-nitrate 1	NON1	NOT ASSIGNED	Mitochondrion	Chloroplast	other localisation	NA	NA	-0.65853	-1.00338	-0.673241	0.790582	-0.140918	-0.132875	1.35554	1.63347	0.195082	0.779892	-0.369275	-1.77635
CRE05.G234750	Conserved in the Green Lineage and Diatoms	CGLD25	NOT ASSIGNED	Chloroplast	Mitochondrion	signal peptide	NA	NA	0.298807	0.818129	0.262968	0.362086	0.942631	-0.466371	0.195198	0.230196	1.57505	-1.10018	-1.9402	-1.17832
CRE05.G241636	NA	NA	NOT ASSIGNED	Secretory_pathway	Other	other localisation	NA	NA	0.831994	1.27783	0.313876	-0.956703	-0.840874	-0.642705	0.846482	-0.603996	-0.0598983	-1.74248	1.55545	0.0210261
CRE01.G048501	NA	NA	NOT ASSIGNED	Other	Secretory_pathway	signal peptide	NA	NA	0.6589	-0.0266533	1.32796	-1.75904	0.440643	-0.227864	0.371427	-2.09265	-0.265939	0.631211	0.596203	0.345804
CRE12.G551352	Periplasmic L-amino acid oxidase, catalytic subunit	LAO1	NOT ASSIGNED	Secretory_pathway	Secretory_pathway	other localisation	NA	NA	0.431147	0.0260181	2.50826	-0.844125	0.638115	-0.213946	0.699315	-0.844125	-0.844125	-0.844125	-0.844125	0.131719
CRE09.G394800	Mitochondrial substrate carrier protein	NA	NOT ASSIGNED	Other	Other	signal peptide	NA	GO:0055085	0.743822	0.231011	1.58477	0.437149	0.782074	0.825519	-1.26448	-0.981764	0.357809	-0.136299	-0.864888	-1.71471
CRE10.G454850	NA	NA	NOT ASSIGNED	Mitochondrion	Mitochondrion	other localisation	NA	NA	0.119567	0.573043	1.78109	-0.0356533	-0.523697	0.383501	-0.635343	0.200013	-0.213546	-2.19441	-0.624211	1.16965
CRE03.G154600	NA	NA	NOT ASSIGNED	Mitochondrion	Chloroplast	other localisation	NA	NA	-0.285508	0.332972	0.90315	-1.08299	0.677718	-1.01644	0.822135	-0.694607	1.25472	-0.248179	-1.79991	1.13694
CRE01.G040100	NA	NA	NOT ASSIGNED	Other	Other	other localisation	NA	GO:0003676	-0.0417167	-1.02277	-0.486032	-0.809339	-1.24445	-1.42358	1.27864	1.35755	0.606686	0.762092	-0.0061322	1.02905
CRE09.G406700	NA	NA	NOT ASSIGNED	Mitochondrion	Chloroplast	other localisation	NA	NA	0.398466	0.486807	-0.18321	-0.676434	-1.21313	-1.47307	0.210902	0.256656	-1.33597	1.34845	1.52653	0.653995
CRE17.G705750	Chlamydomonas-specific family W protein	NA	NOT ASSIGNED	Mitochondrion	Chloroplast	other localisation	NA	NA	0.0085563	1.67936	2.11604	-0.106493	0.854657	-0.650303	-0.650303	-0.650303	-0.650303	-0.650303	-0.650303	-0.650303
CRE06.G309650	NA	NA	NOT ASSIGNED	Chloroplast	Secretory_pathway	other localisation	NA	NA	0.772182	0.434436	0.388908	-0.792314	-2.20773	-0.497699	-0.91533	0.0835865	-0.394435	1.21875	0.904417	1.00523
CRE06.G280250	NA	NA	NOT ASSIGNED	Mitochondrion	Chloroplast	other localisation	NA	NA	-0.477592	0.416859	1.92403	-1.06116	0.173581	0.929314	-0.243402	0.945471	-1.59128	-0.122895	-1.1455	0.252581
CRE07.G314000	NA	NA	NOT ASSIGNED	Mitochondrion	Chloroplast	other localisation	NA	NA	0.869725	0.461335	0.561556	0.481264	0.668695	0.862763	-1.06153	-1.62156	-0.00901818	1.23607	-1.28971	-1.1596
CRE03.G148700	PWR motif protein	NA	NOT ASSIGNED	Other	Other	other localisation	NA	NA	0.196747	1.69278	0.816366	-0.921066	-0.321867	0.0367366	-0.921066	1.68237	0.502194	-0.921066	-0.921066	-0.921066
CRE07.G800778	NA	NA	NOT ASSIGNED	Other	Other	other localisation	NA	GO:0003676 GO:0015074	0.322746	1.28576	0.198501	1.62487	1.29276	0.533218	-0.876309	-0.876309	-0.876309	-0.876309	-0.876309	-0.876309
CRE16.G674000	WD-4 repeat family protein	LWD1	NOT ASSIGNED	Other	Other	other localisation	K11805	GO:0005515	-0.34421	0.00370597	-0.32082	-1.19219	-1.55402	-1.33664	0.714831	1.62125	0.998821	0.26876	0.185565	0.954953
CRE02.G800204	NA	NA	NOT ASSIGNED	Secretory_pathway	Other	signal peptide	NA	NA	-0.403275	-0.403275	2.80446	-0.403275	-0.403275	1.22828	-0.403275	-0.403275	-0.403275	-0.403275	-0.403275	-0.403275
CRE03.G193050	NA	NA	NOT ASSIGNED	Mitochondrion	Other	other localisation	NA	NA	-0.354631	0.979308	1.8813	-0.647572	-0.064315	-0.0411866	0.447788	-0.172346	0.0584772	0.990341	-1.56869	-1.50847
CRE13.G605600	2'-5'-oligoadenylate synthetase	OAS1	NOT ASSIGNED	Other	Other	other localisation	NA	NA	0.908196	0.510459	1.23807	-0.44897	-0.292565	1.51537	-0.34076	-1.63785	-1.12115	0.776353	-0.040233	-1.06691
CRE11.G801306	NA	NA	NOT ASSIGNED	Other	Other	signal peptide	NA	GO:0003677 GO:0004803 GO:0006313	0.838677	0.302473	2.08921	-0.525476	0.821121	0.889088	-0.481409	-1.10362	-0.211762	-0.411074	-1.10362	-1.10362
CRE14.G621700	Matrix metalloproteinase	MMP31	NOT ASSIGNED	Mitochondrion	Secretory_pathway	other localisation	NA	NA	-1.48071	-1.45665	0.975456	-0.643556	-0.508232	-1.20392	0.185494	0.98714	0.556805	0.997472	0.924257	0.666454
CRE08.G379750	Transmembrane protein 216	TMEM216	NOT ASSIGNED	Other	Mitochondrion	signal peptide	NA	NA	0.503363	-0.348244	-1.24484	-0.136314	-1.24484	-0.595504	0.345521	0.520142	-1.24484	0.487707	2.02712	0.930731
CRE06.G262450	Putative phosphatidate cytidylyltransferase	VTE7	NOT ASSIGNED	Other	Secretory_pathway	other localisation	NA	NA	0.107144	0.786102	1.29686	-0.69452	0.329778	0.673718	-0.633966	-1.58961	-1.58961	1.45772	0.0907094	-0.234339
CRE07.G325101	NA	NA	NOT ASSIGNED	Secretory_pathway	Secretory_pathway	signal peptide	NA	NA	-0.584419	-0.561067	1.08678	0.20316	0.279116	1.36378	-0.739033	-2.29687	-0.231353	1.01275	-0.0608684	0.528021
CRE17.G708901	NA	NA	NOT ASSIGNED	Other	Mitochondrion	other localisation	NA	NA	-1.54908	-1.31317	-0.569674	0.996758	0.553244	1.98229	-0.615117	0.660811	-0.181262	0.0300046	0.489188	-0.483991
CRE09.G394806	NA	NA	NOT ASSIGNED	Chloroplast	Chloroplast	other localisation	NA	NA	-0.490337	1.17499	1.40558	-0.474244	0.816736	0.333808	0.692126	0.050105	0.15079	-0.432237	-2.11416	-1.11316
CRE17.G735200	Kinesin motor protein	KIN1B	NOT ASSIGNED	Mitochondrion	Other	other localisation	NA	NA	0.782175	0.392188	1.4029	0.414655	0.15843	1.71566	-1.37956	-1.09914	-0.827553	-0.00537793	-0.530665	-1.02371
CRE12.G536800	Conserved in the Green Lineage	CGL52	NOT ASSIGNED	Mitochondrion	Chloroplast	signal peptide	NA	NA	-0.619771	-1.00827	-2.0827	-0.157343	-0.624138	0.0535906	1.25877	0.809776	0.895404	1.06957	-0.3343	0.739411
CRE11.G469100	NA	NA	NOT ASSIGNED	Mitochondrion	Chloroplast	signal peptide	NA	NA	1.00437	1.10751	-0.67667	0.670545	0.184283	-0.00832253	0.367656	-0.471501	0.786813	-2.58404	-0.410375	0.0297383
CRE17.G719500	Flavin-containing amine oxidase	NA	NOT ASSIGNED	Chloroplast	Chloroplast	other localisation	NA	NA	-0.785171	-0.384576	0.306762	-0.992318	0.227856	-1.99604	0.956592	-0.883201	0.435426	1.017	1.07728	1.02039
CRE03.G143987	NA	NA	NOT ASSIGNED	Other	Other	signal peptide	NA	GO:0008270	0.914451	-1.05559	1.33914	0.912812	0.21064	-0.25663	-0.21085	-1.66189	-1.66189	0.46228	0.611585	0.395943
CRE11.G477500	NA	NA	NOT ASSIGNED	Mitochondrion	Chloroplast	other localisation	NA	NA	0.897966	1.15559	1.20379	0.192784	0.771958	-1.17629	-0.950535	0.216308	-0.270245	-0.867242	0.622862	-1.79694
CRE02.G088800	NA	NA	NOT ASSIGNED	Other	Chloroplast	other localisation	NA	NA	1.51437	0.117228	-0.358918	0.296893	-0.579751	-2.13943	-0.561072	1.3028	0.322125	0.0338732	0.875759	-0.823868
CRE03.G173400	NA	NA	NOT ASSIGNED	Chloroplast	Other	other localisation	NA	NA	1.39369	0.913849	0.784141	-0.201215	0.384884	-0.938158	0.0372754	-0.491303	-0.550668	0.666811	0.332566	-2.33187
CRE06.G264250	FAD-dependent oxidoreductase	NA	NOT ASSIGNED	Mitochondrion	Chloroplast	signal peptide	NA	NA	0.633993	0.829981	0.733853	0.302131	0.38551	0.202391	-0.0530859	-2.9231	-0.490242	0.333393	0.330749	-0.285571
CRE03.G144031	NA	NA	NOT ASSIGNED	Other	Other	other localisation	NA	NA	0.833477	1.00976	0.67509	0.867123	0.620466	1.18282	-0.0515505	-0.965988	-1.15181	-0.431498	-0.795552	-1.79234
CRE14.G626550	NA	NA	NOT ASSIGNED	Other	Other	signal peptide	NA	NA	0.250977	-0.0277326	2.21752	-0.591026	0.120943	-0.129418	0.250779	-2.09518	-0.909637	0.0989282	0.314516	0.499327
CREMT.G802343	NADH dehydrogenase subunit 1	nad1	CELLULAR RESPIRATION	NA	NA	other localisation	K03878	GO:0016020	-0.278888	-0.598688	0.103286	-1.66797	-0.564889	-0.999616	1.08026	1.3321	1.58383	-0.0993789	-0.647436	0.757382
CRE17.G719050	NA	NA	NOT ASSIGNED	Other	Other	signal peptide	NA	NA	-0.72204	-0.93326	0.806391	1.00532	0.956504	1.58443	-0.789951	-1.32998	-1.32998	0.57844	0.157611	0.016512
CRE01.G034380	NA	NA	NOT ASSIGNED	Mitochondrion	Secretory_pathway	signal peptide	NA	NA	2.07939	0.580561	0.644469	-0.185483	-0.577855	-0.401619	-0.667981	-0.814522	0.514797	-1.26889	1.14507	-1.04794
CRE03.G203950	NA	NA	NOT ASSIGNED	Other	Other	signal peptide	NA	NA	0.850392	-0.746157	1.5982	-0.434311	-0.166549	0.754519	-1.095	-1.21556	-0.139401	1.32043	0.55232	-1.27888
CRE01.G027950	Intraflagellar transport protein 74/72	IFT74	NOT ASSIGNED	Mitochondrion	Mitochondrion	other localisation	NA	NA	-0.880121	0.116272	-1.22539	0.474901	1.57477	0.408787	0.593801	0.823336	0.316812	-0.930217	0.594659	-1.86761
CRE12.G558800	NA	NA	NOT ASSIGNED	Other	Other	other localisation	NA	GO:0005634;GO:0050825	0.711717	0.434903	0.820051	1.33771	0.965003	1.11664	-0.840734	-1.05254	-0.359812	-0.769086	-0.772851	-1.59101
CRE04.G232702	NA	NA	NOT ASSIGNED	Other	Other	other localisation	NA	NA	1.07537	-0.302589	2.3975	-0.193566	0.0566412	0.554439	-0.570069	-0.780909	-0.8603	-0.533277	0.397239	-1.24049
CRE14.G612900	Probable transposon-derived protein of Chlamydomonas-Specific family B	NA	NOT ASSIGNED	Other	Mitochondrion	other localisation	NA	NA	-0.524832	-1.11542	-2.36957	-0.226559	0.0110479	0.275924	0.584851	0.008443	1.01997	0.687227	0.312728	1.33619
CRE03.G207400	NA	NA	NOT ASSIGNED	Mitochondrion	Other	signal peptide	NA	NA	0.375952	0.348228	-0.88361	0.787894	0.844306	0.658852	0.787806	0.42729	0.997507	-1.66441	-1.4618	-1.21802
CRE06.G279700	NA	NA	NOT ASSIGNED	Secretory_pathway	Mitochondrion	other localisation	NA	NA	0.0619077	-0.206142	-2.32555	0.31421	-1.21229	0.189711	-0.387577	0.491704	0.0839161	0.716852	0.665283	1.60798
CRE08.G362600	beta-lactamase family protein	NA	NOT ASSIGNED	Secretory_pathway	Secretory_pathway	signal peptide	NA	NA	-1.2176	0.523625	0.931815	-1.82167	-0.604229	-0.326978	0.722026	1.50699	0.417652	0.746137	0.142395	-1.02016
CRE06.G251716	NA	NA	NOT ASSIGNED	Chloroplast	Mitochondrion	signal peptide	NA	NA	-1.07611	-0.765951	-0.939596	-1.11522	-0.741277	-0.962524	1.07035	1.25876	1.02783	0.945949	0.394627	0.903166
CRE01.G038900	NA	NA	NOT ASSIGNED	Other	Other	signal peptide	NA	NA	-0.311021	-0.382313	0.582985	0.419186	0.580094	1.19545	-0.917512	-1.69957	-1.69957	0.937108	0.912282	0.382868
CRE03.G800319	NA	NA	NOT ASSIGNED	Chloroplast	Chloroplast	other localisation	NA	NA	0.73058	0.753151	1.59674	-0.924584	1.67293	-0.924584	-0.924584	-0.924584	-0.0110453	0.307172	-0.426604	-0.924584
CRE10.G422400	NA	NA	NOT ASSIGNED	Other	Other	other localisation	NA	GO:0003677	1.22021	0.752727	1.00497	1.02524	0.246454	0.744249	-1.71357	-1.24392	-1.10288	-0.682491	0.0635212	-0.314519
CRE13.G569350	NAD dependent epimerase/dehydratase	NA	NOT ASSIGNED	Chloroplast	Mitochondrion	other localisation	NA	NA	-1.27705	-0.905344	-0.417709	-0.918699	-0.76845	-0.299716	0.897146	0.0847541	-0.515079	1.64058	1.17783	1.30174
CRE13.G588800	NA	NA	NOT ASSIGNED	Secretory_pathway	Secretory_pathway	other localisation	NA	NA	-1.67556	-2.14396	0.128457	0.372204	-0.131049	0.13502	0.522848	0.226024	-0.126036	0.626762	1.55208	0.513212
CRE06.G269650	NA	NA	NOT ASSIGNED	Mitochondrion	Chloroplast	other localisation	NA	NA	-0.521255	-1.02907	-2.35131	0.576597	-0.301406	0.341436	0.985512	1.40663	0.771051	-0.128298	0.190915	0.0591915
CRE10.G463250	NA	NA	NOT ASSIGNED	Other	Other	signal peptide	NA	GO:0005515	-1.09958	-0.628291	0.113007	-0.830067	-0.615663	-1.13848	1.9151	1.08207	-0.420855	1.31985	0.479876	-0.176958
CRE03.G185650	Flagellar Associated Protein 251	FAP251	NOT ASSIGNED	Other	Other	other localisation	NA	GO:0005515	-1.30883	0.0212594	-1.48097	0.631358	0.971052	0.353541	1.04139	1.24873	0.533473	-0.451869	0.0200161	-1.57915
CRE05.G232450	NA	NA	NOT ASSIGNED	Mitochondrion	Chloroplast	signal peptide	NA	NA	0.41566	0.783046	1.14451	-0.00109259	0.705629	0.124041	0.244708	-0.49771	-2.8005	-0.239309	0.357071	-0.236051
CRE12.G532850	Putative photolyase	PHR3	NOT ASSIGNED	Secretory_pathway	Secretory_pathway	other localisation	NA	NA	0.596652	-0.129908	2.57429	-0.361209	0.581967	0.423028	-0.320533	-0.89485	-0.89485	0.21511	-0.89485	-0.89485
CRE06.G280050	5' to 3' exoribonuclease	XRN1	NOT ASSIGNED	Mitochondrion	Other	other localisation	NA	NA	-0.408442	-0.553168	-1.35883	0.718415	0.766886	0.712826	-0.0272469	-0.395781	-1.58714	0.816501	1.8537	-0.537718
CRE12.G549400	NA	NA	NOT ASSIGNED	Mitochondrion	Chloroplast	other localisation	NA	NA	1.59144	-0.505194	0.860672	-1.39804	-0.42933	-1.40984	0.966869	-0.981312	0.247653	0.63798	-0.457862	0.876966
CRE02.G800206	NA	NA	NOT ASSIGNED	Other	Other	other localisation	NA	NA	-0.322758	-1.29742	-0.528022	-0.635102	-0.738551	0.251427	1.9852	-0.700391	-0.314577	-0.0111654	1.75562	0.555746
CRE03.G164800	NA	NA	NOT ASSIGNED	Other	Other	signal peptide	NA	NA	1.33531	0.932024	1.79296	-0.403608	-0.538709	-0.497522	0.0874702	-0.165171	-0.486472	-0.2926	-2.00444	0.24076
CRE12.G518900	Aldo/keto reductase	NA	NOT ASSIGNED	Mitochondrion	Chloroplast	signal peptide	NA	NA	0.0805958	-0.237232	-0.837923	-0.00730172	1.30369	0.840732	0.656996	-0.0515956	0.745976	0.401358	-0.332894	-2.5624
CRE16.G801883	NA	NA	NOT ASSIGNED	Mitochondrion	Chloroplast	other localisation	NA	NA	-1.83813	0.880805	0.698463	-1.83813	0.498855	-0.465409	0.126398	0.18312	-0.39819	0.0139191	0.971594	1.1667
CRE11.G467755	Extended short-chain dehydrogenase	NA	NOT ASSIGNED	Other	Other	signal peptide	NA	GO:0016620 GO:0051287	-0.368642	0.422399	0.194324	0.257357	-0.149349	-0.251975	-1.4878	-1.99891	0.524772	0.0734894	1.64674	1.1376
CRE16.G676850	NA	NA	NOT ASSIGNED	Mitochondrion	Chloroplast	other localisation	NA	NA	-2.153	0.715154	0.00730921	-0.37176	1.03155	-1.13197	1.64382	0.0537959	-0.286855	0.143156	-0.325995	0.674797
CRE17.G731250	Mitochondrial ribosomal protein S15	MRPS15	NOT ASSIGNED	Mitochondrion	Mitochondrion	signal peptide	NA	NA	0.799128	0.510467	0.33073	0.949886	1.07103	1.45698	-0.891428	-0.892168	-1.76227	-0.924764	-0.153282	-0.49431
CRE01.G044850	NA	NA	NOT ASSIGNED	Other	Other	other localisation	K17592	GO:0008270	-1.06751	-1.66503	-0.712165	-0.303002	-0.619568	-0.324993	0.651513	0.317238	-0.282578	1.46695	1.36734	1.1718
CRE09.G401589	NA	NA	NOT ASSIGNED	Mitochondrion	Other	signal peptide	NA	NA	0.623853	0.359604	0.983484	1.22606	0.653725	1.05629	-0.248043	-1.4101	-1.24098	-1.65486	-0.372666	0.0236312
CRE05.G233400	NA	NA	NOT ASSIGNED	Other	Other	signal peptide	NA	GO:0004672 GO:0005524 GO:0006468	0.506504	0.600711	1.00847	-0.434986	-1.04511	-0.91147	0.42682	-2.20845	0.269978	-0.0450845	0.447409	1.38521
CRE12.G533600	DeSI-type SUMO protease	DESI6	NOT ASSIGNED	Other	Other	signal peptide	NA	GO:0008233	0.468662	0.523884	0.313973	0.765525	0.936908	1.26187	-0.193158	0.00478696	0.277322	-0.731308	-2.05839	-1.57008
CRE01.G044700	Glutathione S-transferase	NA	NOT ASSIGNED	Mitochondrion	Chloroplast	other localisation	NA	NA	1.17105	1.01377	1.09222	-0.0170018	1.20329	0.0738783	-0.655088	-0.806725	-2.13182	-0.456531	-0.206701	-0.280339
CRE03.G182550	FAD-dependent pyridine nucleotide-disulphide oxidoreductase	NA	NOT ASSIGNED	Other	Other	other localisation	NA	GO:0016491	0.760931	0.293998	1.87758	-0.743216	1.11992	0.584102	-1.26167	-1.46346	-0.156399	-0.695063	-0.588605	0.271883
CRE03.G145667	NA	NA	NOT ASSIGNED	Other	Other	other localisation	NA	NA	-1.05429	-0.118784	1.40387	0.52248	0.622278	0.542277	-0.0633794	-1.41601	-2.00317	0.728915	0.264861	0.570954
CRE16.G651550	Mitochondrial transcription termination factor	MTT1	NOT ASSIGNED	Mitochondrion	Chloroplast	other localisation	NA	NA	0.900808	0.94141	0.557361	1.104	1.13541	0.906788	-0.92874	-0.867869	-1.14496	-0.85319	-0.388804	-1.36222
CRE12.G522700	NA	NA	NOT ASSIGNED	Other	Secretory_pathway	other localisation	NA	NA	0.380386	0.503591	1.91101	-0.39359	0.129775	0.264303	-0.885111	0.0709801	-1.33847	-0.0293136	1.09662	-1.71019
CRE13.G582900	NA	NA	NOT ASSIGNED	Other	Other	other localisation	NA	NA	1.37905	1.43366	0.346848	-0.282609	-0.153029	-1.22796	-0.992184	-1.27767	-0.440557	0.477992	-0.631963	1.36842
CRE05.G246551	NA	NA	NOT ASSIGNED	Mitochondrion	Chloroplast	signal peptide	NA	NA	-1.12901	-0.803468	-0.596563	-1.1856	-0.961601	-0.6769	0.765324	0.770908	1.06552	1.36635	0.0624665	1.32257
CRE02.G104250	NA	NA	NOT ASSIGNED	Mitochondrion	Secretory_pathway	other localisation	NA	NA	1.35012	0.853356	1.15616	-1.05301	-0.865977	-1.32689	-1.36006	1.06555	0.200943	0.42908	0.0772747	-0.526557
CRE17.G802036	NA	NA	NOT ASSIGNED	Other	Other	other localisation	NA	GO:0005509	0.720908	1.12678	-0.29775	0.782297	0.614948	0.0827479	-0.288536	-1.7767	0.0894301	-0.371483	1.1597	-1.84234
CRE09.G401550	NA	NA	NOT ASSIGNED	Other	Other	other localisation	NA	GO:0005509	-1.15358	0.317283	2.01403	-0.335559	0.245414	0.836592	0.821639	-1.75361	-0.179202	0.35256	-0.419044	-0.74653
CRE16.G652750	Flavin-containing monooxygenase	NA	NOT ASSIGNED	Other	Other	other localisation	NA	GO:0004499 GO:0050660 GO:0050661	-0.64917	0.0204137	-1.50132	-0.808547	-0.231927	-0.276059	1.2784	1.47548	1.69716	-0.19404	-0.89649	0.0860919
CRE06.G283200	NA	NA	NOT ASSIGNED	Secretory_pathway	Secretory_pathway	signal peptide	NA	NA	-0.809372	0.233727	1.27999	-0.870187	0.874727	-0.285356	0.641801	-0.0838247	1.35783	-2.09692	0.302501	-0.54491
CRE03.G202561	NA	NA	NOT ASSIGNED	Other	Other	signal peptide	NA	NA	-1.15278	-1.20604	1.18697	-0.599561	-0.666123	-0.572899	-0.382372	1.14949	1.36352	1.15433	0.562503	-0.837043
CRE03.G157000	Exostosin-like glycosyltransferase 1	NA	NOT ASSIGNED	Secretory_pathway	Secretory_pathway	other localisation	NA	NA	-0.449209	0.159477	-1.17978	-1.50705	-0.476043	-1.05586	-0.286413	0.350745	1.29498	0.474702	1.13164	1.5428
CRE12.G495650	NA	NA	NOT ASSIGNED	Other	Other	other localisation	NA	GO:0005515	-0.0284904	0.86112	-0.959696	1.21968	1.90438	-0.194639	-0.839809	-1.37764	0.080405	0.628694	-1.06076	-0.233241
CRE06.G278174	NA	NA	NOT ASSIGNED	Other	Other	other localisation	NA	GO:0016887	0.423419	0.19897	1.84114	-0.686849	1.04532	0.548926	0.267327	-0.250424	-1.3054	-1.3054	0.528364	-1.3054
CRE10.G448750	GT90 family protein 21	NA	NOT ASSIGNED	Secretory_pathway	Secretory_pathway	other localisation	NA	NA	-1.30696	-1.50402	0.367144	-1.36128	-0.777864	0.155313	0.44995	-0.0657375	0.749343	1.00169	1.22814	1.06428
CRE02.G147150	NA	NA	NOT ASSIGNED	Chloroplast	Chloroplast	other localisation	NA	NA	-0.036573	-0.344795	2.1329	-1.30825	-0.0414847	-0.880005	-0.49764	-0.893149	-0.710737	1.07612	0.796071	0.707541
CRE08.G386100	Cytochrome P450, CYP744 superfamily	CYP744A5P	NOT ASSIGNED	Chloroplast	Chloroplast	signal peptide	NA	NA	0.144179	-0.350548	-2.1296	-0.379577	-1.21205	0.419685	0.0406314	0.383506	0.0843809	1.06265	0.140341	1.79641
CRE14.G629880	NA	NA	NOT ASSIGNED	Other	Secretory_pathway	other localisation	NA	NA	1.17859	0.749063	-0.201313	0.928391	-0.743468	1.03943	-2.01417	-0.693908	-0.772328	-0.384779	-0.180383	1.09487
CRE11.G477050	NA	NA	NOT ASSIGNED	Other	Other	signal peptide	NA	NA	0.0521685	0.877182	-0.771516	1.24974	-0.533184	2.04812	0.0892903	-1.61823	0.224063	-0.676561	-0.555017	-0.386053
CRE16.G684155	NA	NA	NOT ASSIGNED	Mitochondrion	Chloroplast	other localisation	NA	NA	-0.970697	0.738167	1.26022	0.715055	0.827414	-0.569545	-0.773137	-1.9102	-0.751705	-0.209357	1.13647	0.507315
CRE09.G801020	NA	NA	NOT ASSIGNED	Mitochondrion	Chloroplast	other localisation	NA	NA	1.4905	0.76613	0.0556726	0.878571	0.028817	1.20185	-0.259181	-0.166486	-1.68751	-0.731182	0.00205619	-1.57924
CRE09.G407373	NA	NA	NOT ASSIGNED	Mitochondrion	Mitochondrion	signal peptide	NA	NA	0.952733	0.829951	0.888275	1.03452	0.716152	0.911418	-1.61835	-0.361218	-0.910157	-0.719471	-0.305482	-1.41837
CRE03.G183350	SNF2-related DNA/RNA helicase	NA	NOT ASSIGNED	Other	Other	signal peptide	NA	GO:0005524 GO:0140658	-0.763558	-0.477886	1.23845	-0.632576	-0.891428	-0.150042	-0.822284	-0.183481	-0.987091	1.943	0.369971	1.35692
CRE02.G145900	NA	NA	NOT ASSIGNED	Other	Other	signal peptide	NA	NA	-1.06809	-0.424165	-0.822172	-0.262298	0.28179	-1.20167	1.39651	-0.556924	0.764624	0.143471	-0.353554	2.10248
CRE07.G315550	NA	NA	NOT ASSIGNED	Mitochondrion	Mitochondrion	signal peptide	NA	NA	0.833069	0.66487	1.50039	-0.349256	-0.0298861	-1.40815	-0.573564	1.39567	-1.78902	-0.123269	-0.000936642	-0.11991
CRE13.G570300	E2 Ubiquitin conjugating enzyme	UBC24	NOT ASSIGNED	Other	Other	signal peptide	K13960	NA	-1.47167	0.210987	1.54965	0.259504	0.505649	0.575473	0.627466	-1.47167	-1.47167	0.50728	0.695869	-0.516879
CRE13.G568500	NA	NA	NOT ASSIGNED	Other	Other	signal peptide	NA	NA	1.0428	0.501453	2.06171	-0.11965	-0.486759	0.281196	-1.07875	-1.55085	-0.785637	0.460807	-0.72375	0.39743
CRE02.G142066	NA	NA	NOT ASSIGNED	Other	Other	signal peptide	NA	GO:0005515	0.258838	0.569968	0.792007	0.79628	1.16435	1.31475	-0.0560817	-0.263899	-1.37835	-1.06545	-0.402475	-1.72994
CRE07.G346672	NA	NA	NOT ASSIGNED	Other	Other	other localisation	NA	GO:0050825	0.256142	-0.524505	0.615773	-1.3296	-0.243522	-1.48274	-1.11858	0.752854	0.635909	1.50278	-0.349621	1.28511
CRE12.G534945	NA	NA	NOT ASSIGNED	Other	Secretory_pathway	other localisation	NA	NA	-1.11859	-0.189832	2.3245	-0.470668	0.463499	0.823793	-0.421282	-1.11859	-1.11859	0.676109	0.226671	-0.0770107
CRE03.G172650	Epsilon tubulin	BLD2	NOT ASSIGNED	Mitochondrion	Other	other localisation	NA	NA	0.161878	-0.205973	1.19332	-2.54696	-0.0169824	-0.881642	0.322963	-0.182049	0.172767	1.34072	0.13135	0.510605
CRE12.G548550	NA	NA	NOT ASSIGNED	Other	Other	other localisation	NA	NA	-0.429411	-0.790775	0.272257	-0.225501	-1.13321	-1.35233	0.435515	0.487924	-1.02223	1.25373	1.87359	0.630445
CRE01.G000350	possible oxidoreductase	NA	NOT ASSIGNED	Other	Other	other localisation	NA	GO:0016491	0.576317	1.06037	-0.584345	0.0179144	0.413009	-1.29901	0.837236	-0.150845	1.28	-0.0891895	-2.22421	0.162753
CRE13.G575101	NA	NA	NOT ASSIGNED	Chloroplast	Mitochondrion	signal peptide	NA	NA	1.73609	0.133386	-0.00122886	0.486925	-1.75309	0.761664	-1.36057	-0.767275	0.289022	0.864041	-0.799481	0.410511
CRE15.G801729	Nuclear Control of chloroplast-Like 68	NCL68	NOT ASSIGNED	Mitochondrion	Mitochondrion	other localisation	NA	NA	0.190821	0.384311	2.02321	-0.514339	0.776894	0.30319	-0.548328	-0.973939	-1.26024	0.0622319	0.966094	-1.40991
CRE04.G217927	NA	NA	NOT ASSIGNED	Mitochondrion	Other	other localisation	NA	NA	1.06585	0.202028	1.90262	-1.87146	-0.691021	0.624294	0.426451	-0.964047	-0.0277864	0.327094	-0.742498	-0.251512
CRE24.G755697	NA	NA	NOT ASSIGNED	Other	Other	other localisation	NA	NA	0.664495	-0.121549	1.22155	0.963819	0.335319	0.847959	-0.203461	-0.83349	-1.88563	0.68512	-1.58827	-0.0858545
CRE07.G315850	NA	NA	NOT ASSIGNED	Other	Other	other localisation	NA	GO:0050825	-0.330295	-0.11409	-1.17869	0.368528	0.820717	-1.05421	1.6603	0.173207	-1.46905	1.57835	-0.1079	-0.34688
CRE09.G415300	GT90 family protein 19	NA	NOT ASSIGNED	Other	Other	other localisation	NA	NA	0.697462	-0.580805	0.199556	-0.456796	-1.22019	-1.60537	0.43922	0.86982	1.9592	0.133464	-0.910973	0.475409
CRE09.G393432	NA	NA	NOT ASSIGNED	Chloroplast	Mitochondrion	signal peptide	NA	NA	0.675078	-0.185459	2.38898	-0.132801	-0.533611	0.191682	-1.90797	0.561395	-0.301945	0.0913168	-0.265068	-0.581595
CRE07.G335350	NA	NA	NOT ASSIGNED	Other	Secretory_pathway	other localisation	NA	NA	0.34078	-0.0871529	0.60263	1.26895	0.894124	1.51425	-1.29548	-0.350088	-0.922838	-0.277182	0.066089	-1.75409
CRE02.G116350	NA	NA	NOT ASSIGNED	Secretory_pathway	Secretory_pathway	other localisation	NA	NA	-1.22094	0.667235	1.38678	-0.681945	0.270687	-0.661392	1.24653	0.299978	-1.22094	1.23677	-0.101847	-1.22094
CRE14.G616826	NA	NA	NOT ASSIGNED	Mitochondrion	Mitochondrion	other localisation	NA	NA	2.04024	-0.680509	2.00416	-0.680509	-0.0165634	-0.104455	-0.680509	-0.680509	0.175487	-0.0158107	-0.680509	-0.680509
CRE17.G726000	Class-II RNA nucleotidyl transferase 3, mitochondrial	PAP3	ENZYME CLASSIFICATION	Chloroplast	Secretory_pathway	other localisation	NA	NA	0.625467	0.889294	-1.10115	-1.88533	-0.459433	-0.654225	0.170392	0.491819	0.860295	1.63552	-0.816382	0.243733
CRE05.G232752	Cytochrome oxidase complex assembly protein 1	COA1	NOT ASSIGNED	Chloroplast	Mitochondrion	other localisation	NA	NA	-2.02118	-0.173863	-0.58135	0.440863	0.744979	0.664226	0.652579	0.31759	0.969597	0.287232	-1.86707	0.566394
CRE04.G214504	NA	NA	NOT ASSIGNED	Mitochondrion	Secretory_pathway	signal peptide	NA	NA	-0.3287	-0.259854	0.0897066	0.312445	-0.17463	0.788052	-1.68351	-0.808293	-1.48622	1.35298	1.34863	0.849394
CRE03.G186050	NA	NA	NOT ASSIGNED	Other	Other	signal peptide	NA	GO:0005509	-0.261027	0.354066	-0.922773	-1.29595	-1.23195	-1.06668	0.613941	0.883952	1.75674	1.15922	-0.120714	0.131162
CRE14.G618820	Probable transposon-derived protein of Chlamydomonas-Specific family B	NA	NOT ASSIGNED	Other	Other	other localisation	NA	NA	0.711618	1.09332	1.24762	0.0660456	-0.105274	1.3552	-0.399007	-0.585035	-1.92453	-0.219693	-1.27854	0.0382742
CRE07.G800836	NA	NA	NOT ASSIGNED	Secretory_pathway	Chloroplast	other localisation	NA	NA	0.275252	-0.157208	2.38597	-0.33964	0.646164	0.709898	-0.229249	-1.14973	-1.25889	-0.436668	-0.901377	0.455475
CRE10.G425400	NA	NA	NOT ASSIGNED	Mitochondrion	Other	signal peptide	NA	NA	0.138016	0.419767	1.27406	0.999465	0.659383	1.28554	-0.261268	-1.98534	-1.07789	-0.280588	-0.303636	-0.867515
CRE05.G246400	NA	NA	NOT ASSIGNED	Other	Other	signal peptide	NA	GO:0016407 GO:0050825	-0.577992	-0.88683	-1.17401	-1.22324	-0.484	-0.932576	1.26106	1.09634	1.16186	1.0522	-0.0944893	0.801676
CRE11.G477700	NA	NA	NOT ASSIGNED	Other	Other	signal peptide	NA	GO:0016887	1.29777	0.748904	0.344788	0.981386	0.1063	1.48852	-1.72846	-0.903956	-0.996814	-0.434069	-0.29367	-0.610702
CRE17.G725200	NA	NA	NOT ASSIGNED	Other	Other	other localisation	K05658	GO:0005524 GO:0016020 GO:0016887 GO:0055085 GO:0140359	-0.941425	-0.785905	-1.43665	-0.875983	-0.614644	-0.927163	1.05066	1.20834	0.642276	0.722803	0.901005	1.05668
CRE06.G290200	Adenylate/guanylate cyclase	NA	NOT ASSIGNED	Other	Secretory_pathway	other localisation	NA	NA	0.437901	0.505679	0.253367	-0.78158	-1.59675	-1.73784	0.742269	0.406502	1.12821	-0.81817	0.190347	1.27007
CRE08.G370500	NA	NA	NOT ASSIGNED	Mitochondrion	Chloroplast	signal peptide	NA	NA	0.299102	0.0948571	0.952539	0.4503	0.437153	1.16097	-0.626746	-0.495431	0.52808	0.551614	-0.836085	-2.51635
CRE01.G051300	NA	NA	NOT ASSIGNED	Chloroplast	Other	other localisation	NA	NA	-0.549339	-0.304059	-0.507196	-1.75045	-1.21552	-0.978151	0.736321	1.11334	0.875183	0.802056	0.690294	1.08753
CRE02.G142126	Flagellar Associated Protein 115	FAP115	NOT ASSIGNED	Other	Other	signal peptide	NA	NA	-2.00294	-0.387164	-0.864969	0.613947	0.969427	-0.35409	0.859763	1.33363	0.69707	-1.02433	0.619449	-0.459793
CRE05.G247650	NA	NA	NOT ASSIGNED	Chloroplast	Chloroplast	other localisation	NA	NA	0.80969	1.13335	1.63166	0.762548	-0.424321	0.32441	-0.160464	-1.11615	-1.52632	-0.0228093	-1.38875	-0.0228509
CRE16.G685573	Flagellar Associated Protein 214	FAP214	NOT ASSIGNED	Other	Other	signal peptide	NA	NA	-1.44507	-0.264056	-1.0128	-1.0925	-0.396758	-0.930021	1.2595	1.19965	1.34345	0.1843	0.764027	0.390278
CRE15.G801791	NA	NA	NOT ASSIGNED	Mitochondrion	Other	other localisation	NA	NA	-0.0271724	-0.0579062	0.996353	-0.355463	0.473134	-0.293744	-0.547452	-0.725532	0.721708	-0.0474159	-2.09411	1.9576
CRE10.G465750	NA	NA	NOT ASSIGNED	Mitochondrion	Mitochondrion	other localisation	NA	NA	1.21878	0.937063	0.33383	0.921012	0.251927	1.39939	-0.960311	-1.53219	-0.328818	-0.384902	-0.476775	-1.379
CRE12.G498950	NA	NA	NOT ASSIGNED	Other	Other	signal peptide	NA	NA	-0.33118	0.588199	0.0626987	0.369969	0.735793	0.762356	-0.820921	-0.564654	0.533854	-1.28579	1.75651	-1.80683
CRE05.G247850	NA	NA	NOT ASSIGNED	Other	Other	signal peptide	NA	NA	0.490108	0.340798	1.0507	0.640384	-0.279602	1.07156	-0.795371	0.52409	-1.88945	0.119018	0.504584	-1.77682
CRE02.G075550	NA	NA	NOT ASSIGNED	Other	Other	other localisation	NA	NA	1.06839	0.64317	1.57418	0.303455	0.1607	-1.11237	0.32337	-1.8805	-0.997706	-0.327365	0.76971	-0.525037
CRE10.G464325	NA	NA	NOT ASSIGNED	Other	Secretory_pathway	other localisation	NA	NA	0.994294	0.380988	1.36696	0.237513	-1.85226	0.914211	-0.789129	-0.275143	-1.29391	-0.148754	-0.532754	0.997995
CRE09.G393580	NA	NA	NOT ASSIGNED	Other	Other	other localisation	NA	NA	-0.661816	-0.382165	-0.678135	0.801254	-0.852657	0.414654	-0.200401	-0.098655	-1.82345	0.357172	1.68932	1.43488
CRE09.G412650	NA	NA	NOT ASSIGNED	Other	Chloroplast	signal peptide	NA	NA	-0.155213	-0.160325	1.95847	0.190794	0.625628	0.231975	-0.785283	-2.13526	0.632122	0.0668548	0.451634	-0.921399
CRE12.G538550	NA	NA	NOT ASSIGNED	Other	Mitochondrion	other localisation	NA	NA	-0.861049	-0.916822	-0.93191	-0.609844	-0.759168	-0.958097	0.937199	1.8039	1.35835	-0.11897	0.269646	0.786765
CRE03.G168200	Flagellar Associated Protein 69	FAP69	NOT ASSIGNED	Other	Other	signal peptide	NA	GO:0005515	-0.629357	-1.3108	0.739669	0.363111	0.587456	-0.485243	0.627323	1.51915	0.946309	-1.98592	-0.276344	-0.0953587
CRE17.G729850	Flagellar central pair-Associated Protein 227	FAP227	NOT ASSIGNED	Other	Other	other localisation	NA	NA	-1.72241	-0.434024	-0.0755432	1.38685	1.27821	1.10845	0.569118	-0.549912	-1.34848	0.393235	0.065155	-0.670654
CRE01.G800051	NA	NA	NOT ASSIGNED	Other	Other	other localisation	NA	NA	1.47695	0.525622	1.29843	0.189482	0.162166	1.12144	-1.21987	-1.62115	0.0658511	-0.493306	-0.612731	-0.892882
CRE15.G801773	NA	NA	NOT ASSIGNED	Secretory_pathway	Secretory_pathway	signal peptide	NA	NA	-0.394586	-0.950352	-1.69153	-0.525314	-0.937103	-0.130132	0.86743	1.37769	1.55204	0.428763	-0.339031	0.742124
CRE06.G800679	NA	NA	NOT ASSIGNED	Mitochondrion	Secretory_pathway	signal peptide	NA	NA	-0.387802	0.944877	2.93314	-0.387802	-0.387802	-0.387802	-0.387802	-0.387802	-0.387802	-0.387802	-0.387802	-0.387802
CRE03.G171550	cilia-sensing, structure and/or assembly	SSA13	NOT ASSIGNED	Mitochondrion	Mitochondrion	other localisation	NA	NA	1.2434	0.200887	0.485294	-0.654513	-0.713827	-1.3752	0.560163	1.6753	0.521586	-1.44901	-0.853195	0.359117
CRE03.G164850	NA	NA	NOT ASSIGNED	Other	Other	other localisation	NA	NA	0.997207	0.813428	0.194088	0.985086	-0.281307	1.41786	-0.478374	-1.43682	0.32339	-1.04216	-1.65415	0.161759
CRE06.G800726	NA	NA	NOT ASSIGNED	Mitochondrion	Secretory_pathway	other localisation	NA	NA	-0.674708	-0.125005	0.710552	-1.2318	-0.502165	-1.73787	1.41575	-0.309863	1.48642	0.868455	-0.237578	0.337808
CRE03.G150700	NA	NA	NOT ASSIGNED	Other	Secretory_pathway	other localisation	NA	NA	0.311802	-0.130325	-0.955128	1.67445	1.13751	0.982955	-0.350508	-0.804766	-1.48207	-0.366485	0.942103	-0.959537
CRE08.G382150	NA	NA	NOT ASSIGNED	Other	Other	other localisation	NA	NA	-0.102545	0.446731	1.44405	0.696509	0.475924	1.11192	-0.48408	-0.351242	-0.508164	0.215678	-0.534756	-2.41003
CRE06.G287176	dihydrolipoyllysine-residue acetyltransferase	CPLD67	NOT ASSIGNED	Other	Mitochondrion	other localisation	NA	NA	-0.555492	-0.320162	-0.903708	-1.39403	-1.09745	-1.16589	1.0037	1.19497	1.02331	0.943379	0.430103	0.841275
CRE01.G055151	NA	NA	NOT ASSIGNED	Chloroplast	Other	other localisation	NA	NA	-0.113786	0.84931	1.82604	-0.511419	-0.750122	0.106611	0.0897462	-0.778495	-1.40805	1.43067	-1.13771	0.397198
CRE13.G602700	Part of COP1/SPA complex E3 ubiquitin ligase complex	SPA1	NOT ASSIGNED	Other	Other	other localisation	K16240	GO:0000160 GO:0005515 GO:0050825	-0.374915	1.17192	0.354637	-1.58892	0.0435035	-1.77286	-0.174232	0.592136	-0.896119	0.871739	0.590953	1.18216
CRE02.G105950	Flagellar Associated Protein 174	FAP174	NOT ASSIGNED	Other	Other	other localisation	NA	NA	-1.07972	0.634788	-0.971614	0.369566	0.883823	0.558554	0.841921	0.162648	0.206839	-1.47423	1.39954	-1.53211
CRE16.G695250	NA	NA	NOT ASSIGNED	Mitochondrion	Secretory_pathway	other localisation	NA	NA	0.31354	1.48866	1.16796	-1.05962	0.563125	-0.205775	-0.700722	-0.540261	-1.82215	0.99157	0.507485	-0.703811
CRE12.G528350	NA	NA	NOT ASSIGNED	Chloroplast	Chloroplast	other localisation	NA	NA	-0.406311	-0.565464	-1.57961	-0.904925	-1.07562	-0.825622	0.708156	0.845104	0.69541	0.512899	1.42161	1.17438
CRE10.G424250	Flagellar Associated Protein 90	FAP90	NOT ASSIGNED	Other	Other	signal peptide	NA	NA	-1.11934	-0.44937	-0.946801	-0.371457	0.236316	-0.788223	0.625728	2.38326	1.20216	-0.0409876	-0.520348	-0.210938
CRE08.G366200	NA	NA	NOT ASSIGNED	Mitochondrion	Chloroplast	other localisation	NA	NA	0.772422	0.34461	1.23665	-0.608124	0.543032	-0.148364	-0.259402	0.0100056	-2.71237	0.472406	-0.249783	0.598914
CRE12.G552400	NA	NA	NOT ASSIGNED	Chloroplast	Mitochondrion	other localisation	NA	NA	0.824047	0.691408	0.856218	0.995716	0.592141	0.869098	0.123498	-0.6434	-0.630414	-0.770313	-2.27987	-0.628128
CRE03.G170350	regulator of COP-II vesicle coat	SEC12	NOT ASSIGNED	Other	Other	signal peptide	NA	GO:0005515	1.17311	-0.293625	-0.0438522	2.11087	1.08621	0.138762	-0.622136	0.0829284	-0.967539	-0.814577	-1.22144	-0.62871
CRE06.G802347	NA	NA	NOT ASSIGNED	NA	NA	other localisation	NA	NA	-0.58733	-0.453863	1.74385	-0.714591	-0.313434	1.37956	1.60302	-0.290172	-0.388184	-0.59556	-0.0671814	-1.31612
CRE06.G285001	NA	NA	NOT ASSIGNED	Other	Mitochondrion	signal peptide	NA	NA	-0.655714	0.180956	1.57622	-1.73052	-0.330513	-1.33938	0.0533125	1.19239	0.0313674	1.30008	-0.153766	-0.124427
CRE03.G156850	NA	NA	NOT ASSIGNED	Secretory_pathway	Secretory_pathway	signal peptide	NA	NA	1.73454	1.27651	-0.0109395	0.851508	0.772766	0.183639	-1.14461	0.0248076	-0.581626	-0.927958	-0.841926	-1.33672
CRE01.G025400	Hydrocephalus 3-Like Protein Hydin	HYDIN1	NOT ASSIGNED	Other	Other	other localisation	K17570	NA	-1.13503	-0.440685	-2.61311	0.52368	0.336447	0.646928	0.731703	1.0014	0.18255	0.429719	0.355897	-0.0195026
CRE06.G287300	ankyrin repeat protein	NA	NOT ASSIGNED	Other	Secretory_pathway	other localisation	NA	NA	-0.909586	0.307345	2.37046	-0.292344	1.29669	0.221488	-0.909586	-0.909586	0.0425869	-0.909586	-0.390546	0.0826715
CRE03.G144667	Additional subunit of chloroplast ClpP complex	CLPT4	NOT ASSIGNED	Chloroplast	Chloroplast	other localisation	NA	NA	1.02474	0.669786	0.402812	1.24034	1.24823	0.777275	-0.830011	-0.934449	-1.03856	-0.707531	-0.301445	-1.55118
CRE02.G142650	NA	NA	NOT ASSIGNED	Mitochondrion	Secretory_pathway	signal peptide	NA	NA	-0.618728	-1.15261	-1.76865	-0.471301	-0.599238	-0.731392	0.64598	0.912251	0.83521	1.11329	0.622674	1.21251
CRE01.G055966	NA	NA	NOT ASSIGNED	Other	Other	other localisation	NA	NA	0.328902	0.198747	1.78504	0.58144	-0.15192	-0.946901	-0.749031	-0.583584	-2.08911	0.632109	0.849497	0.144812
CRE10.G450900	NA	NA	NOT ASSIGNED	Mitochondrion	Chloroplast	other localisation	NA	NA	-0.281513	-0.243901	1.66868	-1.7826	-0.63795	-1.29186	-0.253861	0.816759	-0.0749263	0.853434	0.0643054	1.16343
CRE13.G584350	NA	NA	NOT ASSIGNED	Other	Secretory_pathway	other localisation	NA	NA	0.89817	0.732309	1.15561	0.711686	0.618809	0.99172	0.00637883	-1.71449	-0.538339	-0.410418	-1.07389	-1.37755
CRE08.G360150	NA	NA	NOT ASSIGNED	Secretory_pathway	Secretory_pathway	other localisation	NA	NA	-0.152357	1.10079	1.51338	0.675429	1.27763	0.457338	-0.0636622	-0.839124	-1.59725	-0.643481	-0.795931	-0.932763
CRE10.G418250	Basal body protein	BLD10	NOT ASSIGNED	Other	Other	signal peptide	NA	NA	-0.209476	-0.267037	1.80246	-0.236093	0.145488	0.891228	-1.05443	-0.438914	-2.11914	0.707302	0.677514	0.101103
CRE09.G801073	NA	NA	NOT ASSIGNED	Mitochondrion	Other	other localisation	NA	NA	1.24488	0.803266	-2.07468	0.566145	-1.30138	-0.868796	0.572549	-0.0268454	0.334705	0.827421	-0.588033	0.510769
CRE14.G618200	NA	NA	NOT ASSIGNED	Mitochondrion	Other	other localisation	NA	NA	-0.369276	0.768444	-0.0198065	0.911795	1.14553	1.14889	-1.64775	0.0945971	-1.92349	-0.398025	-0.159679	0.448764
CRE03.G146687	NA	NA	NOT ASSIGNED	Other	Other	signal peptide	NA	NA	0.451328	1.17264	-0.545983	0.675277	1.06012	-0.260216	1.28626	-2.2515	-0.153704	-0.418561	-0.371373	-0.644288
CRE09.G387467	NA	NA	NOT ASSIGNED	Secretory_pathway	Other	other localisation	NA	NA	-1.2033	-1.32131	-1.21932	-0.283549	0.00482518	-0.607922	1.01001	1.85243	0.275284	1.05301	0.481191	-0.0413521
CRE02.G144004	NA	NA	NOT ASSIGNED	Mitochondrion	Chloroplast	other localisation	NA	NA	-0.572966	0.903645	2.51552	-0.572966	1.10725	0.0573213	-0.572966	-0.572966	-0.572966	-0.572966	-0.572966	-0.572966
CRE01.G012900	NA	NA	NOT ASSIGNED	Mitochondrion	Mitochondrion	other localisation	NA	NA	1.08199	0.597423	0.46287	0.963121	0.878669	0.317402	-0.795357	0.269086	-0.131978	-0.42961	-0.774022	-2.4396
CRE16.G691215	NA	NA	NOT ASSIGNED	Other	Other	other localisation	NA	NA	0.125118	-0.439984	0.548629	-0.691038	1.12774	0.854086	-0.184471	1.44513	0.774003	-0.594328	-0.962345	-2.00253
CRE05.G245100	NA	NA	NOT ASSIGNED	Other	Mitochondrion	signal peptide	NA	NA	0.7647	0.776699	1.48139	0.700159	0.580611	0.567971	-0.523932	-1.09171	-1.77937	0.18748	-1.28777	-0.376227
CRE12.G520173	NA	NA	NOT ASSIGNED	Chloroplast	Chloroplast	other localisation	NA	NA	-1.65169	-0.216052	1.77581	-0.254345	0.453682	0.390046	0.850334	0.322108	-1.42219	0.578772	0.336142	-1.16261
CRE10.G443850	NA	NA	NOT ASSIGNED	Chloroplast	Chloroplast	other localisation	NA	NA	-0.0887937	-1.20153	0.206113	-1.81173	-0.921948	-1.08159	0.812511	0.978576	0.56792	0.902957	1.05049	0.58702
CRE12.G801481	NA	NA	NOT ASSIGNED	Other	Other	other localisation	NA	GO:0003677 GO:0004879 GO:0005634 GO:0006355 GO:0050825	0.438558	-0.7406	-0.824027	-0.576071	-1.44509	-1.49237	0.905287	0.854259	0.843904	0.577059	-0.0685489	1.52764
CRE12.G495953	NA	NA	NOT ASSIGNED	Mitochondrion	Other	other localisation	NA	NA	1.18756	0.148347	0.314665	0.715002	-1.27204	0.932529	1.19141	-1.27204	-1.27204	-1.27204	0.207666	0.39099
CRE09.G407050	Matrix metalloproteinase	MMP24	NOT ASSIGNED	Mitochondrion	Other	signal peptide	NA	NA	0.695226	0.0847988	1.50247	0.882971	0.305638	0.928077	-1.44263	-1.44263	-0.313123	0.391853	-0.150014	-1.44263
CRE16.G676350	NA	NA	NOT ASSIGNED	Other	Other	other localisation	NA	GO:0005524 GO:0016887	-0.387212	-1.12455	-1.23399	-0.0058209	-0.627059	-0.79715	0.410275	0.518318	-0.723639	1.82503	1.54218	0.60362
CRE14.G618800	NA	NA	NOT ASSIGNED	Other	Other	other localisation	NA	NA	0.100635	-0.0644056	1.80963	-0.915022	-0.582074	-0.476409	-0.285963	-1.23058	-1.25568	1.43039	0.803318	0.666151
CRE15.G641875	Phosphatidyl-N-methylethanolamine N-methyltransferase	NA	NOT ASSIGNED	Chloroplast	Chloroplast	signal peptide	NA	NA	1.10624	1.31295	0.340739	-0.411598	0.179873	0.112351	0.580593	-2.19988	0.767064	-1.22193	0.106311	-0.672726
CRE10.G443150	NA	NA	NOT ASSIGNED	Other	Other	signal peptide	NA	NA	0.634373	0.779108	0.695114	1.13556	0.994096	0.708128	-0.261843	0.130325	-1.33609	-0.535284	-1.81738	-1.12611
CRE03.G144224	NA	NA	NOT ASSIGNED	Other	Other	other localisation	NA	NA	-0.389271	0.281534	2.03761	-0.575994	0.0696878	0.530593	0.230573	-0.863547	-2.12242	0.833718	-0.0199374	-0.0125527
CRE03.G800315	NA	NA	NOT ASSIGNED	Other	Other	other localisation	NA	NA	0.483629	0.354207	0.478609	1.71244	-0.016267	0.980273	-0.258177	-0.0598089	-0.232891	-2.22336	-1.20412	-0.0145376
CRE14.G617700	3',5'-cyclic-nucleotide phosphodiesterase	NA	NOT ASSIGNED	Other	Mitochondrion	signal peptide	NA	NA	0.204575	0.0567251	-0.46776	-1.3543	-0.533839	-2.25522	0.513561	0.849611	1.12071	0.875361	0.367779	0.622802
CRE12.G550550	Adenylate/guanylate cyclase	NA	NOT ASSIGNED	Secretory_pathway	Secretory_pathway	other localisation	NA	NA	0.564316	0.913994	1.94886	-0.529319	1.17329	0.248182	-1.04824	-0.257094	-1.50189	-0.702247	-0.614754	-0.1951
CRE04.G800498	NA	NA	NOT ASSIGNED	Mitochondrion	Other	signal peptide	NA	NA	0.0325705	-0.444113	1.68897	1.40401	0.0122178	1.19294	-1.56972	-0.534215	-1.15511	-0.195184	0.195727	-0.628092
CRE17.G730600	NA	NA	NOT ASSIGNED	Secretory_pathway	Secretory_pathway	other localisation	NA	NA	-0.0840436	0.0931542	-2.16159	-0.0906099	-0.696613	-0.400593	-0.216244	0.573498	0.306801	0.989572	-0.337003	2.02367
CRE10.G462816	NA	NA	NOT ASSIGNED	Chloroplast	Chloroplast	other localisation	NA	NA	-0.458192	0.784785	0.964295	0.847403	1.16509	0.911106	-1.38692	-1.38692	-1.38692	-0.468679	0.569591	-0.154631
CRE14.G627917	NA	NA	NOT ASSIGNED	Chloroplast	Secretory_pathway	signal peptide	NA	NA	-0.207344	-0.449676	2.48828	0.474296	0.688363	-0.307186	-0.904832	-0.904832	-0.904832	0.292596	-0.904832	0.639995
CRE07.G317850	Flagellar and Basal Body 10	FBB10	NOT ASSIGNED	Other	Other	other localisation	NA	NA	0.840452	0.550935	0.806573	0.879277	0.98827	1.14554	-1.4745	-0.588336	-1.72855	-0.705451	-0.448281	-0.265927
CRE04.G217916	NA	NA	NOT ASSIGNED	Mitochondrion	Other	signal peptide	NA	NA	0.166157	-0.720606	1.89181	-0.118018	-0.024245	0.882862	-0.0127446	-0.890549	-0.994646	-0.210548	-1.44296	1.4735
CRE07.G337450	Glycosyl transferase GT90 family protein 9	NA	NOT ASSIGNED	Secretory_pathway	Secretory_pathway	other localisation	NA	NA	-0.212092	-0.654394	0.597342	-2.25019	0.127955	0.0189796	-0.459852	0.967201	1.45388	1.22418	-0.41016	-0.402853
CRE16.G687854	FAS1 domain containing protein;	NA	NOT ASSIGNED	Secretory_pathway	Mitochondrion	other localisation	NA	NA	0.309844	0.90079	-0.544936	-0.580831	0.948649	-1.49259	0.982187	0.832755	0.519489	-0.669696	-1.8731	0.667436
CRE12.G509750	Ubiquinol:cytochrome c oxidoreductase core II subunit of mitochondrial Complex III	QCR2	NOT ASSIGNED	Chloroplast	Mitochondrion	signal peptide	NA	NA	-0.163419	0.388246	-1.1849	0.673801	1.96566	-0.597803	0.0224351	0.184824	0.0375523	0.0275658	0.699599	-2.05356
CRE17.G726350	NA	NA	NOT ASSIGNED	Mitochondrion	Chloroplast	other localisation	NA	NA	0.834135	0.752235	-0.520175	-0.868054	0.0482552	-0.556073	1.69164	0.291099	1.11113	-0.412571	-1.97296	-0.398652
CRE12.G510950	NA	NA	NOT ASSIGNED	Other	Other	other localisation	NA	NA	0.448816	0.926016	0.356361	1.24195	1.15719	1.10141	-0.716609	-1.42277	-1.53966	-0.513923	-0.458482	-0.580306
CRE01.G006050	Long Flagella protein 3	LF3	NOT ASSIGNED	Other	Other	other localisation	NA	GO:0050825	0.799795	0.455329	1.04906	1.00746	0.546888	1.19265	-0.686018	-1.92346	-1.21005	-0.732882	-0.349323	-0.149448
CRE07.G355350	NA	NA	NOT ASSIGNED	Other	Other	signal peptide	NA	NA	-0.186518	0.0502525	2.41273	0.0276304	0.34125	0.745679	-0.503632	0.294261	-1.39979	-0.0792928	-1.4483	-0.254282
CRE08.G363300	NA	NA	NOT ASSIGNED	Mitochondrion	Mitochondrion	other localisation	NA	NA	-0.328161	0.152967	0.728544	0.75332	0.87282	1.20721	-0.799774	-1.47702	-2.05219	0.153078	0.0913726	0.697835
CRE17.G802075	NA	NA	NOT ASSIGNED	Other	Other	signal peptide	NA	GO:0005509 GO:0005515	0.204815	-0.319043	1.96445	-0.349267	0.385748	0.473416	0.37565	-0.94952	-1.1004	-0.0454788	1.10136	-1.74173
CRE17.G741300	Regulator of acclimation to singlet oxygen	SAK1	NOT ASSIGNED	Other	Other	signal peptide	NA	NA	-1.37867	-1.70654	-0.43787	0.252929	-0.297154	1.47738	0.334444	1.11209	0.902977	-0.99469	0.0234822	0.711629
CRE14.G633850	NA	NA	NOT ASSIGNED	Other	Mitochondrion	signal peptide	NA	NA	0.114219	1.25017	1.43297	-0.181028	0.0943971	-1.48081	-1.0702	-0.0712103	-1.6484	1.05193	0.382414	0.125551
CRE06.G293150	Phosphoglycerate mutase	NA	NOT ASSIGNED	Secretory_pathway	Secretory_pathway	other localisation	NA	NA	-0.547598	0.291919	-1.16504	1.23697	1.45523	0.703067	-0.115093	0.711795	0.599354	-0.530978	-1.80491	-0.834718
CRE03.G188600	Rhomboid-like protease	NA	NOT ASSIGNED	Other	Other	other localisation	NA	GO:0004252 GO:0016020	-0.550226	1.42107	1.87031	-0.550226	1.66065	-0.550226	-0.550226	-0.550226	-0.550226	-0.550226	-0.550226	-0.550226
CRE03.G171900	Flagellar Associated Protein 56	FAP56	NOT ASSIGNED	Other	Other	other localisation	NA	NA	-0.717011	-0.315883	-0.700378	-1.053	-0.0685217	-0.134962	0.207231	2.18392	1.67809	-1.05504	-0.117156	0.0927198
CRE08.G365550	NA	NA	NOT ASSIGNED	Other	Other	other localisation	NA	NA	0.553073	0.00936054	1.32845	-0.389618	0.09736	0.168872	-0.414515	-2.05119	-1.59099	0.536231	0.92646	0.826512
CRE14.G612350	NA	NA	NOT ASSIGNED	Other	Other	other localisation	NA	NA	0.782289	0.186428	-0.834616	-1.21697	-0.684123	-0.0936816	0.501653	1.52408	1.03122	0.378864	-1.94448	0.369341
CRE02.G112900	Putative GDP-mannose transporter	NA	NOT ASSIGNED	Other	Other	other localisation	K15356	GO:0016020	-1.79061	-0.522335	-0.202802	-1.41696	0.924648	1.62003	-0.420299	-0.402231	0.679084	0.931415	0.56962	0.0304438
CRE05.G236750	NA	NA	NOT ASSIGNED	Chloroplast	Mitochondrion	other localisation	NA	NA	0.652624	0.817913	1.94899	0.279371	0.366967	0.477136	-1.25912	-0.286843	-1.51425	0.298932	-1.0111	-0.770616
CRE06.G288050	Mg2+/divalent cation transporter	MGTE1	NOT ASSIGNED	Other	Other	other localisation	NA	GO:0006812 GO:0008324	-0.551732	-0.945029	0.068331	-2.42363	-0.317429	0.342417	1.10867	-0.334312	0.890983	0.784927	0.628445	0.748363
CRE14.G617950	Calmodulin-like protein	NA	NOT ASSIGNED	Mitochondrion	Other	other localisation	NA	NA	-0.597542	0.35116	-0.252705	0.536414	-0.1747	0.639967	-1.62113	-1.25631	-0.583825	1.31647	1.8456	-0.203394
CRE06.G278263	NA	NA	NOT ASSIGNED	Chloroplast	Chloroplast	signal peptide	NA	NA	-0.770548	-0.147019	-0.479161	-1.41927	-0.408155	-1.40801	0.824395	1.04903	1.95127	0.566575	0.284866	-0.0439603
CRE12.G510550	NA	NA	NOT ASSIGNED	Mitochondrion	Chloroplast	other localisation	NA	NA	1.5549	0.860977	0.477983	1.09493	0.276577	0.747378	-0.936501	-0.440521	-1.7479	-0.808471	-0.995851	-0.083507
CRE07.G323950	Putative prolyl 4-hydroxylase	NA	NOT ASSIGNED	Mitochondrion	Chloroplast	other localisation	NA	NA	1.3812	0.636279	1.16215	-0.440215	0.0143156	-1.56419	0.267013	0.487275	1.03974	-1.06551	-0.55183	-1.36622
CRE14.G615150	NA	NA	NOT ASSIGNED	Mitochondrion	Mitochondrion	signal peptide	NA	NA	0.3696	0.885362	1.32997	0.561584	0.279485	0.658916	-2.02234	-0.373128	-1.28856	0.809349	-0.28403	-0.926203
CRE17.G696850	Proteome of basal body 16	POB16	NOT ASSIGNED	Secretory_pathway	Mitochondrion	other localisation	NA	NA	-0.255208	-0.829226	-0.707945	0.19027	-0.69876	-0.6472	1.23753	1.8917	1.60769	-0.46992	-0.56602	-0.752904
CRE13.G568300	NA	NA	NOT ASSIGNED	Chloroplast	Chloroplast	other localisation	NA	NA	0.777706	0.911129	1.1426	0.438644	1.01636	0.467601	-0.0403661	-1.57811	-1.02881	-0.200249	-0.114368	-1.79213
CRE12.G559350	Short-chain dehydrogenase/reductase	NA	NOT ASSIGNED	Other	Other	other localisation	NA	GO:0008667 GO:0019290	-0.646282	-2.34557	1.0628	0.116368	0.408085	0.366593	-0.340432	0.851973	1.39775	0.329726	-0.525638	-0.675369
CRE12.G530800	NA	NA	NOT ASSIGNED	Chloroplast	Mitochondrion	other localisation	NA	NA	0.0203535	0.497556	-0.25901	-1.10155	0.339214	-0.88446	0.759008	1.65938	1.32033	0.176598	-0.892115	-1.63531
CRE07.G344172	NA	NA	NOT ASSIGNED	Other	Other	other localisation	NA	NA	0.268912	0.0824217	0.826874	0.841691	0.284972	0.398073	-0.615863	-0.745985	-2.70847	0.244117	0.966007	0.157246
CRE03.G145267	NA	NA	NOT ASSIGNED	Mitochondrion	Secretory_pathway	other localisation	NA	NA	-1.51728	-0.193197	0.87766	-0.960351	0.47442	0.46745	-0.437878	-1.83854	0.500837	0.361494	1.08306	1.18233
CRE01.G015550	2-dehydro-3-deoxyglucarate aldolase	NA	NOT ASSIGNED	Mitochondrion	Chloroplast	other localisation	NA	NA	0.253215	-0.154428	0.888226	-0.326391	0.232871	0.00956132	0.0648431	-1.08999	-2.16705	1.24414	1.51748	-0.472478
CRE01.G008900	NA	NA	NOT ASSIGNED	Mitochondrion	Other	other localisation	NA	NA	0.60517	0.182744	2.77096	-0.0916008	-0.313479	0.435307	-0.72455	-0.72455	-0.72455	0.0336471	-0.72455	-0.72455
CRE17.G699550	NA	NA	NOT ASSIGNED	Secretory_pathway	Secretory_pathway	signal peptide	NA	NA	1.02608	1.42935	-0.267963	-0.198394	-1.44718	-0.906277	0.97598	0.913178	0.932728	-0.524902	-0.768983	-1.16362
CRE10.G801201	NA	NA	NOT ASSIGNED	Other	Too short for Predalgo	other localisation	NA	NA	1.20807	0.791268	1.21928	0.16289	-0.0173515	0.979815	-1.19625	-1.19625	-1.19625	-1.19625	-0.336077	0.777114
CRE15.G801842	NA	NA	NOT ASSIGNED	Other	Mitochondrion	other localisation	NA	NA	-0.794667	0.22765	2.2418	-0.081475	1.17905	0.512232	-0.794667	-0.794667	-0.794667	0.688755	-0.794667	-0.794667
CRE17.G696900	Serine/threonine protein kinase	NA	ENZYME CLASSIFICATION	Secretory_pathway	Secretory_pathway	signal peptide	NA	NA	1.64778	0.767278	0.606435	-0.610456	-1.05108	-0.799219	0.3101	1.00834	0.605742	0.184216	-1.5956	-1.07353
CRE06.G274450	S-adenosyl-L-methionine-dependent methyltransferase	NA	NOT ASSIGNED	Mitochondrion	Other	other localisation	NA	NA	1.07053	0.68642	1.50819	-0.530367	-0.38044	-1.00021	-0.125986	-1.87129	-0.870168	0.345694	1.13415	0.0334665
CRE11.G467793	NA	NA	NOT ASSIGNED	Other	Chloroplast	signal peptide	NA	NA	-0.213847	0.554607	2.26839	-1.45058	0.279367	0.151474	0.650806	-1.30217	-0.03922	-1.07594	0.119005	0.0581112
CRE02.G095115	NA	NA	NOT ASSIGNED	Mitochondrion	Chloroplast	signal peptide	NA	NA	-0.56065	1.66496	-0.169022	-0.46025	-1.18587	-0.73632	0.053658	-0.64214	-0.720286	0.882353	-0.125526	1.99909
CRE01.G002227	NA	NA	NOT ASSIGNED	Mitochondrion	Chloroplast	signal peptide	NA	NA	1.542	-0.519102	0.307995	0.000668227	-0.00687259	-0.221868	-0.493815	-0.00959973	2.16896	-0.491681	-1.60034	-0.676347
CRE14.G620200	NA	NA	NOT ASSIGNED	Other	Other	other localisation	NA	GO:0005524 GO:0016020	0.261422	0.809015	1.10333	0.700781	0.321199	0.291363	-1.42382	-1.24558	-2.06225	0.54774	0.292614	0.404201
CRE07.G346317	GT90 family protein 39	NA	NOT ASSIGNED	Secretory_pathway	Secretory_pathway	other localisation	NA	NA	1.45706	-0.044994	0.828663	0.163508	0.600357	0.897319	-1.77205	-1.59101	-0.0226577	0.0646069	0.468248	-1.04905
CRE11.G801305	NA	NA	NOT ASSIGNED	Mitochondrion	Chloroplast	other localisation	NA	NA	1.18987	0.887689	-1.63349	0.478583	-0.343438	1.00212	-1.20079	0.798873	-1.21002	-0.600499	-0.264419	0.895519
CRE01.G051350	NA	NA	NOT ASSIGNED	Other	Chloroplast	other localisation	NA	NA	1.54375	-0.735452	0.870994	0.39288	-0.691571	1.05611	0.891418	-0.133495	-0.0779663	-1.10918	-1.87136	-0.136123
CRE03.G178500	Flagellar protofilament ribbon protein 43	RIB43	NOT ASSIGNED	Other	Other	signal peptide	NA	NA	-0.499008	0.377841	-0.0970056	0.960277	1.34442	1.18791	-0.769523	0.604777	-1.481	-1.28139	0.722046	-1.06935
CRE07.G322500	Mitochondrial ribosomal protein L19	MRPL19	NOT ASSIGNED	Chloroplast	Mitochondrion	signal peptide	NA	NA	1.03598	0.859788	0.883291	-0.773181	0.422547	1.15073	-1.69224	-1.05362	0.935132	-0.173538	-1.07724	-0.517649
CRE10.G448650	Diacylglycerol kinase	NA	NOT ASSIGNED	Other	Other	other localisation	NA	GO:0006189 GO:0016301	-1.65773	-1.24403	-0.068103	-0.827283	-1.03587	-0.14155	0.482437	0.868283	1.48965	1.02291	0.393376	0.717915
CRE02.G084100	NA	NA	NOT ASSIGNED	Chloroplast	Chloroplast	other localisation	NA	NA	-0.467621	-0.668616	-0.844807	-0.95293	-1.16381	-1.43206	0.824582	1.11776	1.11453	0.644344	1.07022	0.758417
CRE17.G740550	GT90 family protein 33	NA	NOT ASSIGNED	Mitochondrion	Secretory_pathway	signal peptide	NA	NA	-1.40046	-0.348274	-0.890659	-1.10932	-0.700741	-0.989271	0.713172	0.838952	0.69522	1.45791	1.09043	0.643049
CRE03.G156500	NA	NA	NOT ASSIGNED	Mitochondrion	Chloroplast	signal peptide	NA	NA	-0.439434	-0.922639	0.638711	-0.60596	-1.44248	-0.503198	1.49704	1.00296	1.26071	-1.24801	0.66575	0.096553
CRE10.G464900	NA	NA	NOT ASSIGNED	Mitochondrion	Chloroplast	other localisation	NA	NA	0.970219	1.04812	0.721865	0.702424	0.886304	0.716427	-0.517245	0.0739566	-0.268931	-1.4908	-1.56182	-1.28052
CRE16.G689950	NA	NA	NOT ASSIGNED	Other	Other	signal peptide	NA	NA	-1.30073	-1.14719	0.215347	-0.649514	-0.459749	1.33016	1.14635	1.72243	-0.980775	0.351583	0.16057	-0.388489
CRE03.G153850	NA	NA	NOT ASSIGNED	Secretory_pathway	Secretory_pathway	other localisation	NA	NA	1.5285	1.18644	0.676484	0.286234	0.119885	1.38025	-0.776902	-0.676136	-0.618057	-0.734378	-1.16347	-1.20885
CRE08.G800948	NA	NA	ENZYME CLASSIFICATION	Mitochondrion	Secretory_pathway	signal peptide	NA	NA	-0.101349	0.659172	2.15971	0.136512	-0.40493	0.989398	-0.782955	0.21921	-0.579383	0.325061	-1.62133	-0.999116
CRE03.G800289	NA	NA	NOT ASSIGNED	Mitochondrion	Other	signal peptide	NA	NA	-1.32169	0.666504	1.88086	-0.0779468	0.826836	-0.0356996	0.00619457	-0.124758	-1.32169	1.0166	-1.32169	-0.193528
CRE01.G009700	Phosphoprotein phosphatase 2C-related	NA	NOT ASSIGNED	Mitochondrion	Chloroplast	other localisation	NA	NA	0.81682	0.611649	1.14954	1.06582	0.850737	0.967622	-0.936456	-0.796289	-1.41736	-0.173431	-1.02295	-1.1157
CRE06.G278236	Putative ubiquinone / menaquinone biosynthesis methyltransferase	NA	NOT ASSIGNED	Chloroplast	Chloroplast	signal peptide	NA	NA	-0.0668664	0.371209	0.659584	-1.28607	0.897794	-1.25739	0.600519	-0.801318	1.25992	0.794499	0.526181	-1.69806
CRE07.G337800	Mitochondrial ribosomal protein S17	MRPS17	NOT ASSIGNED	Other	Chloroplast	signal peptide	NA	NA	1.12522	0.611149	1.33362	0.0265108	1.02688	-0.0351147	0.229753	-1.04759	-1.83793	-0.210764	-1.38754	0.16582
CRE16.G678900	Response regulator of two-component system	HIK6	NOT ASSIGNED	Mitochondrion	Chloroplast	signal peptide	NA	NA	0.7942	0.839282	0.632087	1.04029	0.984461	1.12122	-0.753206	-0.524729	-0.595622	-0.565748	-1.38074	-1.5915
CRE13.G572500	Conserved in the Green Lineage	CGL14	NOT ASSIGNED	Other	Other	other localisation	K09680	NA	-0.00165736	0.774771	1.6759	0.916266	0.667463	0.681324	-0.241312	-1.86135	-1.25189	-0.152475	-0.607034	-0.60001
CRE02.G094050	Ethanolamine transferase at GPI Mannose III	PIGO1	NOT ASSIGNED	Secretory_pathway	Secretory_pathway	signal peptide	NA	NA	-1.03344	-0.477077	2.11964	-0.466361	0.363056	0.749649	0.146789	-1.57976	-0.686603	0.600805	0.808405	-0.545109
CRE03.G175100	NA	NA	NOT ASSIGNED	Other	Other	signal peptide	NA	NA	0.768019	0.509606	0.161261	1.03613	0.479057	1.58695	-1.82197	-1.36957	-0.949204	-0.290939	-0.295542	0.186195
CRE05.G234649	NA	NA	NOT ASSIGNED	Other	Secretory_pathway	other localisation	NA	NA	1.13027	0.146247	0.646084	1.37654	0.0750201	1.03223	-2.13113	-0.684266	-0.809192	-0.720953	-0.286685	0.225847
CRE08.G384628	NA	NA	NOT ASSIGNED	Mitochondrion	Other	other localisation	NA	NA	0.790457	0.0812081	0.896266	1.07876	0.582519	1.26722	-0.76932	-1.57789	-1.12095	0.23337	-0.0252628	-1.43638
CRE01.G010150	NA	NA	NOT ASSIGNED	Other	Other	other localisation	NA	NA	1.02946	0.734616	0.593752	1.17608	0.552492	1.19223	-0.847877	-0.582656	-0.922487	-0.523041	-0.542078	-1.86049
CRE12.G523800	NA	NA	NOT ASSIGNED	Other	Other	signal peptide	NA	NA	0.455497	-2.01408	-2.01408	0.489388	0.52331	0.676945	0.0983733	1.16368	0.130491	-0.221781	0.246223	0.466038
CRE06.G279850	Putative dehydrogenase	NA	NOT ASSIGNED	Other	Chloroplast	other localisation	NA	NA	-0.384904	0.0778606	0.00443688	-1.58707	-0.415275	-1.22046	0.087974	-0.751622	1.40651	0.270048	1.92139	0.591115
CRE02.G106100	NA	NA	NOT ASSIGNED	Other	Other	other localisation	NA	NA	0.23662	0.580752	1.8447	-0.0211968	-0.0285082	1.02611	-0.608481	-1.56879	-1.65313	-0.0730375	-0.389549	0.654521
CRE12.G801411	NA	NA	NOT ASSIGNED	Other	Mitochondrion	other localisation	NA	NA	0.431141	0.804591	0.345392	-0.172062	-0.142447	-1.27369	-0.992611	-1.89267	0.869602	-0.345086	0.929801	1.43804
CRE12.G505650	NA	NA	NOT ASSIGNED	Other	Other	other localisation	NA	NA	-0.682871	-0.670094	-1.11561	-1.17281	-1.0153	-0.960352	0.93083	1.21355	1.05081	0.737228	0.612471	1.07215
CRE12.G502700	NA	NA	NOT ASSIGNED	Other	Other	other localisation	NA	NA	0.260883	0.711946	1.14778	0.831744	0.707738	0.718157	-1.65005	-2.03355	-0.117981	-0.0505743	0.176489	-0.702574
CRE14.G633900	NA	NA	NOT ASSIGNED	Other	Mitochondrion	signal peptide	NA	NA	-0.694803	0.142488	0.578207	1.48031	-0.705119	0.530608	0.586636	-1.52594	-1.52594	-0.704188	0.97761	0.860133
CRE11.G467702	Mitochondrial ribosomal protein S3	MRPS3	NOT ASSIGNED	Mitochondrion	Mitochondrion	other localisation	NA	NA	-0.225613	1.07012	0.182765	-0.697909	2.18567	0.462023	-1.24533	0.692749	-0.576097	0.106895	-1.03779	-0.91748
CRE16.G662951	NA	NA	NOT ASSIGNED	Other	Other	signal peptide	NA	GO:0005515	-0.239509	-0.036286	1.17976	-2.66097	-0.00830935	0.425237	0.273607	0.183899	-0.00420942	-0.671161	1.28645	0.27149
CRE03.G204600	NA	NA	NOT ASSIGNED	Other	Other	other localisation	NA	NA	0.233007	0.337257	1.75141	-0.51876	-0.0958835	-0.216815	-0.998849	-1.20997	-0.187515	1.67412	-1.34441	0.576402
CRE10.G420450	NA	NA	NOT ASSIGNED	Other	Other	signal peptide	NA	GO:0005509	-0.0868824	-1.17084	0.81225	-0.918392	-0.410484	0.371964	-0.184182	-1.61265	-0.271242	1.90332	0.428004	1.13912
CRE17.G719522	NA	NA	NOT ASSIGNED	Other	Other	signal peptide	NA	NA	0.559086	0.125902	1.63739	0.352803	-0.190639	1.27113	-0.53132	-2.28816	-0.436911	0.3487	-0.314601	-0.533382
CRE02.G800158	NA	NA	NOT ASSIGNED	Other	Other	signal peptide	NA	NA	1.44874	0.596561	0.197502	1.79438	-1.17457	0.940076	-0.882049	-0.70631	-0.360453	-0.385174	-1.1756	-0.293094
CRE01.G016200	MLO family protein	NA	NOT ASSIGNED	Other	Mitochondrion	other localisation	NA	NA	1.05376	0.756166	1.78376	0.0664545	0.42525	-1.39589	0.187573	-1.47611	-1.30696	0.179897	-0.0658505	-0.208053
CRE09.G393750	NA	NA	NOT ASSIGNED	Other	Other	other localisation	NA	NA	0.48883	0.796899	0.975433	0.366464	1.04246	-0.446917	-1.91924	-1.0816	-1.16162	0.733697	0.806935	-0.601346
CRE05.G241000	NA	NA	NOT ASSIGNED	Mitochondrion	Chloroplast	other localisation	NA	NA	1.0855	0.998149	1.057	1.27423	0.602123	0.25037	0.0508239	-1.06364	-1.06364	-1.06364	-1.06364	-1.06364
CRE09.G388650	Adenylate/guanylate cyclase	NA	NOT ASSIGNED	Other	Other	other localisation	NA	GO:0009190 GO:0035556	-1.62239	0.130081	0.303916	-0.995263	-0.302926	-1.36488	0.320806	-0.276076	0.0838873	0.797793	1.7887	1.13634
CRE03.G206481	NA	NA	NOT ASSIGNED	Other	Other	other localisation	NA	GO:0008270	-0.455844	-0.432201	2.14214	-0.38153	0.531236	0.189606	-0.612378	-1.1316	1.28579	0.638921	-1.24911	-0.525028
CRE09.G398200	NA	NA	NOT ASSIGNED	Other	Other	other localisation	NA	GO:0005515	1.36452	0.612811	0.54696	0.663723	0.289991	-0.266634	-0.353475	-2.38746	0.440324	-1.24385	0.517445	-0.184352
CRE02.G085701	NA	NA	NOT ASSIGNED	Other	Other	other localisation	NA	GO:0008270	0.295019	0.0763008	1.06418	0.917495	1.2096	1.09659	0.0165719	-0.914697	-0.335223	-0.323451	-1.10347	-1.99891
CRE09.G801010	NA	NA	NOT ASSIGNED	Other	Chloroplast	signal peptide	NA	NA	0.63141	0.351315	-2.5619	-0.236096	-0.862649	0.00598772	-0.238632	1.13089	-0.383909	0.931899	0.662988	0.568695
CRE01.G015150	NA	NA	NOT ASSIGNED	Mitochondrion	Chloroplast	other localisation	NA	NA	0.724165	0.219583	1.29843	-0.620023	1.15788	1.02734	0.557752	-0.664323	-1.1046	-1.93935	-0.404397	-0.252448
CRE06.G305650	Pheophorbide a oxygenase-related protein	NA	NOT ASSIGNED	Mitochondrion	Chloroplast	other localisation	NA	NA	0.513194	0.319192	1.89959	-0.222215	0.249378	-0.739362	1.22499	0.160318	-0.405253	-1.60259	-1.45132	0.0540946
CRE02.G096700	NA	NA	NOT ASSIGNED	Other	Other	other localisation	NA	GO:0005515	-0.425074	0.318621	0.278553	-0.320968	-0.0271228	-1.36979	-1.25426	2.20533	0.738553	-0.750462	-0.378898	0.985518
CRE04.G221350	NA	NA	NOT ASSIGNED	Other	Other	signal peptide	NA	NA	-0.0389524	0.574865	0.785106	0.971102	0.775749	1.14227	-0.779488	-1.85967	-0.745626	0.520804	0.16441	-1.51056
CRE16.G801932	NA	NA	NOT ASSIGNED	Chloroplast	Mitochondrion	other localisation	NA	NA	-0.417389	-0.417389	2.61	-0.417389	1.5639	-0.417389	-0.417389	-0.417389	-0.417389	-0.417389	-0.417389	-0.417389
CRE07.G323600	NA	NA	NOT ASSIGNED	Mitochondrion	Chloroplast	other localisation	NA	NA	1.26814	0.579732	0.8867	0.5707	-0.237898	-0.23311	-0.864389	0.389494	1.00397	-1.15938	-2.13956	-0.0643978
CRE09.G393284	RegA/Rls-like protein	NA	NOT ASSIGNED	Other	Other	other localisation	NA	NA	0.305311	-0.223733	-2.1635	0.852136	0.0542391	0.524272	0.48693	0.719063	1.21527	-0.125971	-1.70907	0.0650534
CRE10.G801199	NA	NA	NOT ASSIGNED	Mitochondrion	Secretory_pathway	other localisation	NA	NA	0.973131	0.227741	-1.53329	1.36862	0.0578457	1.55399	-0.113353	-0.204368	0.152753	-0.703423	-1.66522	-0.114428
CRE04.G800457	NA	NA	NOT ASSIGNED	Other	Other	other localisation	NA	NA	-0.522445	-0.522445	-0.522445	1.24832	2.4414	-0.522445	-0.522445	-0.522445	-0.522445	-0.522445	1.01228	-0.522445
CRE06.G260150	Flagellar Associated Protein 393	FAP393	NOT ASSIGNED	Other	Other	other localisation	NA	NA	0.404203	-1.53982	-0.0264541	-0.413727	-1.16063	-0.446168	0.766243	-1.07363	1.66178	0.508316	1.40721	-0.0873329
CRE16.G801948	NA	NA	NOT ASSIGNED	Chloroplast	Chloroplast	other localisation	NA	NA	1.35978	0.930478	0.778583	1.14027	0.00309763	0.871679	-0.753902	-1.08066	-1.77018	-0.576423	-0.382383	-0.520347
CRE01.G013450	NA	NA	NOT ASSIGNED	Chloroplast	Other	other localisation	NA	NA	0.434791	0.125281	1.95183	-0.275171	-0.289439	1.56285	-1.11017	0.39823	-0.652979	-1.52391	-0.470143	-0.151163
CRE01.G800136	NA	NA	NOT ASSIGNED	Other	Mitochondrion	other localisation	NA	NA	0.126596	0.824003	1.84462	-0.653883	-0.770851	-0.0846041	0.234129	0.436502	0.746139	-0.844705	-2.07611	0.218171
CRE03.G153100	NA	NA	NOT ASSIGNED	Mitochondrion	Secretory_pathway	other localisation	NA	NA	-0.119286	-1.35681	0.658656	0.598387	0.142879	-0.620694	0.160126	-1.86122	-0.864158	0.813701	1.38422	1.06421
CRE12.G530100	Conserved in the Green Lineage	CGL83	NOT ASSIGNED	Mitochondrion	Chloroplast	other localisation	NA	NA	1.0551	0.503425	-0.258359	1.24059	1.04735	1.42462	-0.844202	-0.846423	-0.50777	-1.36527	-0.337058	-1.11199
CRE12.G554550	NA	NA	NOT ASSIGNED	Other	Other	other localisation	NA	NA	-0.87398	-0.87398	0.820963	0.312576	-0.87398	-0.87398	-0.87398	0.267918	-0.87398	0.980523	1.93929	0.922607
CRE07.G328050	NA	NA	NOT ASSIGNED	Other	Secretory_pathway	other localisation	NA	NA	-0.671803	1.63777	1.04615	-0.105708	1.04512	-0.716418	-1.6756	-0.452166	-0.445554	-0.892892	1.0569	0.174209
CRE16.G654250	Truncated hemoglobin	THB6	NOT ASSIGNED	Other	Other	other localisation	NA	GO:0019825 GO:0020037	0.0396886	-0.50117	-1.63978	-0.171467	-0.572813	-0.100991	1.21031	1.85985	1.40727	-0.472147	-0.567666	-0.491084
CRE16.G801997	NA	NA	NOT ASSIGNED	Other	Mitochondrion	other localisation	NA	NA	-0.0529792	0.384274	2.10533	0.123037	0.345082	0.750732	-1.30749	-1.30749	-1.30749	0.68217	-0.0676489	-0.347532
CRE06.G305350	NA	NA	NOT ASSIGNED	Secretory_pathway	Secretory_pathway	other localisation	NA	NA	-0.433484	-0.231791	-0.913007	-1.36762	-1.30915	-0.90061	0.580368	0.697882	0.163026	1.46663	1.15392	1.09383
CRE16.G672050	NA	NA	NOT ASSIGNED	Other	Other	signal peptide	NA	GO:0016620 GO:0051287	0.479308	-1.14859	0.598667	-1.52585	-0.361364	-0.112927	-0.599024	-0.325452	-0.233625	-0.180763	1.34685	2.06277
CRE06.G257050	Granule bound starch synthase IB	GBSS1B	NOT ASSIGNED	Chloroplast	Chloroplast	other localisation	NA	NA	-0.235511	0.297858	2.08688	-0.775607	-0.491491	-0.645306	1.1798	-0.554192	-1.73301	0.332119	-0.107287	0.645753
CRE07.G332650	High-affinity nicotinic acid transporter	NA	NOT ASSIGNED	Other	Secretory_pathway	other localisation	NA	NA	-0.773813	-1.55783	0.518603	-1.15405	-0.116503	-0.671998	1.73297	-0.0195868	0.738485	-0.627115	1.19143	0.739411
CRE02.G800157	NA	NA	NOT ASSIGNED	Other	Other	other localisation	NA	NA	0.891066	0.870771	-0.535006	1.38469	-0.304131	1.18156	-0.921508	0.350378	-0.0708906	-0.398082	-2.1249	-0.323946
CRE10.G448950	Exonuclease-Endonuclease-Phosphatase superfamily protein	NA	ENZYME CLASSIFICATION	Mitochondrion	Mitochondrion	other localisation	NA	NA	0.843615	0.351847	0.936154	1.19751	0.79192	1.19605	-0.206823	-1.33047	-0.640969	-0.742004	-0.924819	-1.47201
CRE17.G707150	Hypothetical protein	NA	NOT ASSIGNED	Other	Secretory_pathway	other localisation	NA	NA	-1.0092	-1.05867	0.749961	-0.654281	-0.356765	-1.33157	0.952629	1.02065	-0.964661	1.12593	1.33658	0.189403
CRE14.G620500	NA	NA	NOT ASSIGNED	Other	Mitochondrion	other localisation	NA	NA	-1.15794	-0.781427	-0.462431	-1.12426	-1.05841	-0.566012	1.3461	1.37906	1.29697	0.0502832	0.264625	0.813434
CRE06.G250500	NA	NA	NOT ASSIGNED	Mitochondrion	Chloroplast	other localisation	NA	NA	1.34257	0.685982	1.24951	1.16177	0.0689406	0.137473	-0.959107	-1.59069	0.16457	-1.13406	-0.11969	-1.00727
CRE06.G800628	NA	NA	NOT ASSIGNED	Chloroplast	Mitochondrion	signal peptide	NA	NA	1.05791	1.27542	0.629229	0.0315325	-0.164934	1.12399	-0.152982	-2.19778	0.449452	-0.816683	-0.819146	-0.415999
CRE03.G185600	Dihydrolipoamide succinyltransferase	OGD3	NOT ASSIGNED	Chloroplast	Mitochondrion	signal peptide	NA	NA	0.582705	0.34668	0.424055	0.857688	0.607048	-0.188283	0.436648	0.498756	1.01913	-2.02412	-1.70921	-0.851097
CRE01.G013600	NA	NA	NOT ASSIGNED	Chloroplast	Chloroplast	other localisation	NA	NA	-0.626633	-0.223119	-2.04064	-0.890219	0.725895	-1.19853	0.349852	1.03071	0.50604	1.21591	0.742838	0.407896
CRE06.G270750	NA	NA	NOT ASSIGNED	Other	Other	signal peptide	NA	NA	-1.3107	-0.67606	-1.50067	-0.889776	-0.069124	-0.877781	1.14349	0.685665	0.965771	1.16825	0.729102	0.631832
CRE02.G078831	NA	NA	NOT ASSIGNED	Other	Other	other localisation	NA	GO:0003676	0.678064	0.06692	1.14447	0.675675	-0.14187	-0.646281	-1.54763	0.0532694	-1.11695	1.00151	-1.43802	1.27085
CRE02.G800189	NA	NA	NOT ASSIGNED	Other	Other	other localisation	NA	GO:0005515	-0.658701	0.0181577	2.05691	-0.0531513	0.72874	-0.0876774	0.436156	-1.19052	-1.43147	1.19225	-0.825072	-0.185621
CRE01.G054100	NA	NA	NOT ASSIGNED	Mitochondrion	Mitochondrion	signal peptide	NA	NA	0.576498	-0.279097	-0.197217	1.08858	0.901239	1.915	-0.114055	-1.62186	-0.864599	-0.408563	0.147252	-1.14317
CRE12.G555650	NA	NA	NOT ASSIGNED	Mitochondrion	Chloroplast	other localisation	NA	NA	0.909834	0.779053	1.43201	0.511487	0.760088	0.873687	-0.741086	-1.41748	-1.54946	-0.210244	-0.678533	-0.669358
CRE09.G397512	hsp70-binding protein 1	HSPBP1	NOT ASSIGNED	Other	Other	signal peptide	K09562	NA	-2.37181	-0.465633	1.41074	-0.305276	-0.934992	0.748516	0.643959	0.228367	0.387879	0.939146	0.0844053	-0.365297
CRE12.G551000	NA	NA	NOT ASSIGNED	Other	Other	signal peptide	NA	NA	-0.281413	-0.195933	1.99917	-0.855205	1.00195	0.205306	-0.767699	-1.26594	-1.36293	0.223255	0.362803	0.936632
CRE16.G694800	GT90 family protein 31	NA	NOT ASSIGNED	Chloroplast	Chloroplast	other localisation	NA	NA	-0.193031	0.368867	1.39301	-0.499748	-0.277307	-0.322087	0.0427307	-1.81647	-1.50254	1.11176	1.18251	0.512314
CRE08.G360600	ERD4-related membrane protein	NA	NOT ASSIGNED	Secretory_pathway	Secretory_pathway	other localisation	NA	NA	1.14572	0.17008	-1.5853	1.17754	0.878741	0.91894	-0.181938	0.561339	0.162095	-1.25946	-1.31457	-0.673196
CRE13.G578200	NA	NA	NOT ASSIGNED	Other	Other	signal peptide	NA	NA	-0.254135	0.323149	1.516	0.297376	0.400936	-1.97505	-1.25661	1.47365	-0.744374	0.00901178	-0.0619976	0.272043
CRE13.G574100	NA	NA	NOT ASSIGNED	Mitochondrion	Chloroplast	signal peptide	NA	NA	1.26315	0.0177624	1.08392	0.417945	-0.41105	1.22673	-0.335512	-1.61435	0.19492	0.00827136	-1.90299	0.0512027
CRE03.G195050	NA	NA	NOT ASSIGNED	Mitochondrion	Chloroplast	other localisation	NA	NA	0.955584	0.951257	0.470994	1.09281	0.460497	0.512009	-2.12466	0.465177	-0.609138	-1.27688	-0.168862	-0.728792
CRE12.G498450	NA	NA	NOT ASSIGNED	Other	Other	other localisation	K11493	NA	-0.512669	-0.746117	-0.226431	-1.88555	0.133921	-1.52947	0.443588	0.868602	0.963116	1.22497	0.499056	0.766981
CRE08.G380550	Short-chain dehydrogenase/reductase	NA	NOT ASSIGNED	Chloroplast	Mitochondrion	other localisation	NA	NA	-0.0401864	-1.40372	1.46664	-0.678693	-0.52019	-0.119979	-0.177183	-0.178508	-1.41307	0.232812	1.47413	1.35795
CRE10.G434650	Copper transport accessory protein	CTR3	NOT ASSIGNED	Chloroplast	Secretory_pathway	signal peptide	NA	NA	-1.51432	-0.531771	-1.2355	-0.566148	0.200673	-0.562336	0.284155	-0.0241685	-0.0927417	1.85502	0.707722	1.47942
CRE09.G388350	Metalloproteinase of VMP family	MMP11	NOT ASSIGNED	Mitochondrion	Chloroplast	other localisation	NA	NA	-1.08201	-0.315249	0.914365	-0.613556	-1.75441	-0.836724	0.494544	0.409563	0.325697	1.2675	-0.381068	1.57135
CRE11.G467637	NA	NA	NOT ASSIGNED	Other	Other	signal peptide	NA	GO:0005515	-0.775246	-0.665076	1.36532	-0.880293	0.276225	0.11171	-1.37683	0.428734	-1.37683	0.712281	1.52025	0.659752
CRE06.G800659	NA	NA	NOT ASSIGNED	Mitochondrion	Other	signal peptide	NA	NA	0.749049	0.462099	0.366053	1.34467	0.701739	1.43185	-0.272188	-0.835974	-1.16749	-0.446654	-1.75111	-0.582048
CRE14.G619500	NA	NA	NOT ASSIGNED	Other	Mitochondrion	signal peptide	NA	NA	0.7646	0.681741	0.943425	1.21675	0.665937	1.25857	-1.21799	-1.12123	-1.17861	-0.621501	-0.511227	-0.880466
CRE07.G322550	Flagellar Associated Protein 240	FAP240	NOT ASSIGNED	Other	Other	other localisation	NA	NA	0.915632	-0.388576	0.329442	0.183464	0.534133	1.44123	-0.0563163	-0.399904	-2.31964	-1.21531	0.420801	0.55505
CRE16.G679150	NA	NA	NOT ASSIGNED	Chloroplast	Other	other localisation	NA	NA	0.850359	0.982002	1.08787	0.381337	0.793152	0.832513	-1.19	-0.309328	-0.63748	0.131723	-0.983308	-1.93884
CRE07.G333100	NA	NA	NOT ASSIGNED	Secretory_pathway	Secretory_pathway	signal peptide	NA	NA	-1.04436	0.236966	1.50458	-0.517521	0.41364	0.256725	-1.04436	-1.04436	-0.231643	0.711041	-1.04436	1.80367
CRE16.G693250	NA	NA	NOT ASSIGNED	Other	Mitochondrion	other localisation	NA	NA	-0.0232201	0.73511	1.71534	0.483024	0.723632	0.381538	-1.68623	0.113788	-0.0174528	0.19643	-0.935732	-1.68623
CRE03.G144344	NA	NA	NOT ASSIGNED	Other	Other	other localisation	NA	GO:0004842 GO:0016567	-0.308019	-0.256849	-0.0249981	-1.15398	-2.50595	0.383741	0.777416	0.142537	0.383368	0.885685	0.596158	1.08089
CRE12.G532300	Autophagy-related protein	NA	NOT ASSIGNED	Mitochondrion	Chloroplast	other localisation	NA	NA	-0.580735	0.622502	2.63548	-0.580735	-0.580735	0.641058	-0.580735	-0.580735	-0.580735	-0.580735	-0.580735	0.746844
CRE10.G465450	NA	NA	NOT ASSIGNED	Mitochondrion	Secretory_pathway	other localisation	NA	NA	0.870161	0.460039	1.23675	0.925365	0.498753	1.41486	-0.771167	-1.02556	-1.17885	-0.933062	-1.17704	-0.320251
CRE04.G220300	NA	NA	NOT ASSIGNED	Other	Other	signal peptide	NA	GO:0005515	1.19098	0.504022	1.0514	1.05447	-0.6331	-0.518529	0.503759	-1.8852	0.976547	-0.747558	-0.753349	-0.743441
CRE12.G529200	NA	NA	NOT ASSIGNED	Mitochondrion	Mitochondrion	other localisation	NA	NA	0.0952983	-0.943282	0.396653	-1.23348	-1.8458	-0.435585	1.32411	1.11301	-0.142825	0.777019	-0.188565	1.08345
CRE17.G747247	TPR-domain Flagellar Associated Protein 2	FAP2	NOT ASSIGNED	Chloroplast	Other	signal peptide	NA	NA	-1.92722	-0.0642004	-0.280838	1.1568	1.89347	0.457449	-0.455305	-0.540598	0.499861	-1.10627	0.305158	0.0616995
CRE10.G429650	NA	NA	NOT ASSIGNED	Mitochondrion	Chloroplast	signal peptide	NA	NA	-0.433743	0.465313	1.54474	-0.20891	-0.545584	-1.09163	0.824546	-0.693599	0.19395	1.26702	-1.88544	0.563342
CRE03.G156250	Proteome of centriole protein 13	POC13	NOT ASSIGNED	Other	Other	signal peptide	NA	NA	-1.11772	-0.594075	-0.896947	-0.772952	-0.66067	-1.10716	1.06183	1.83076	1.09935	0.0383568	0.654522	0.4647
CRE08.G361150	GT90 family protein 11	NA	NOT ASSIGNED	Secretory_pathway	Secretory_pathway	other localisation	NA	NA	0.395095	0.237653	0.0562235	-0.0919967	1.34106	1.81534	-1.89686	-0.785057	0.575348	-0.510225	-0.228993	-0.907582
CRE03.G165900	Putative phosphoglycerate mutase	NA	NOT ASSIGNED	Secretory_pathway	Other	other localisation	NA	NA	-0.0584972	0.841832	1.01838	0.927105	0.520078	0.87359	-0.0600863	-0.816814	-1.53374	-1.37497	0.924081	-1.26096
CRE07.G353550	Translation initiation factor SUI1 family protein	SUI1B	NOT ASSIGNED	Other	Other	other localisation	NA	GO:0003743 GO:0006413	0.0767099	0.270289	1.17952	0.642228	0.613199	0.742559	-1.91543	0.094048	-0.61468	-1.82144	0.890006	-0.15702
CRE09.G397100	NA	NA	NOT ASSIGNED	Other	Other	other localisation	NA	NA	0.712168	-1.3171	-0.823544	1.41592	0.638809	1.79252	-0.191134	0.488099	-1.06891	-0.610787	-0.266332	-0.769718
CRE02.G095750	Putative zeaxanthin epoxidase-like protein	NA	NOT ASSIGNED	Other	Other	other localisation	NA	GO:0071949	1.28717	0.0552555	2.3628	-0.0530822	-0.110363	-0.452154	-1.01648	0.517429	-1.01648	-0.365315	-0.192317	-1.01648
CRE02.G085350	NA	NA	NOT ASSIGNED	Other	Other	signal peptide	NA	NA	1.17111	0.0525098	1.41359	1.27952	0.411079	0.960489	-0.79854	-0.9149	-0.596907	-1.12614	-1.13214	-0.719662
CRE12.G506700	S-adenosyl-L-methionine-dependent methyltransferase	NA	NOT ASSIGNED	Other	Other	signal peptide	NA	NA	-0.261124	0.18174	2.44217	-0.547657	0.802947	-0.204955	-0.44151	0.325574	-0.253619	0.0247197	-1.8836	-0.184687
CRE07.G331750	NA	NA	NOT ASSIGNED	Mitochondrion	Chloroplast	signal peptide	NA	NA	1.10838	1.241	0.600865	0.324294	0.627853	1.33105	-0.171411	-0.633895	-1.17702	-1.09221	-0.71932	-1.43957
CRE05.G233305	NA	NA	NOT ASSIGNED	Chloroplast	Chloroplast	other localisation	NA	NA	0.522769	0.636465	-0.337964	1.27769	1.28909	0.846819	-0.26016	-1.11521	0.298198	-1.02641	-1.92328	-0.208013
CRE01.G033950	3'-5' exonuclease with GRF zinc finger domain	NA	NOT ASSIGNED	Chloroplast	Chloroplast	other localisation	NA	NA	-0.0349888	0.435707	1.87689	-0.355599	0.0316021	0.521985	-1.88818	-0.81469	1.32722	-0.246304	0.0583617	-0.91201
CRE09.G401050	NA	NA	NOT ASSIGNED	Secretory_pathway	Secretory_pathway	signal peptide	NA	NA	0.674164	0.959429	-0.300317	0.127613	1.88568	0.782304	-2.1081	-0.371758	-0.284943	-0.493066	-0.255453	-0.61555
CRE01.G007000	ABC transporter, half	NA	NOT ASSIGNED	Chloroplast	Other	other localisation	NA	NA	0.0326287	0.76527	0.123932	-1.38893	-1.69069	-0.767108	-0.266705	1.18966	1.30582	-0.5212	-0.0307598	1.24808
CRE17.G746197	NA	NA	NOT ASSIGNED	Other	Other	signal peptide	NA	NA	0.389871	0.0975214	0.901925	0.199687	-1.67403	0.930966	0.187155	-2.12699	0.990113	-0.498676	-0.114995	0.717453
CRE16.G687300	Conserved in the Plant Lineage and Diatoms	CPLD61	NOT ASSIGNED	Chloroplast	Chloroplast	other localisation	NA	NA	-1.73141	-0.555323	-0.65581	1.03672	1.27775	0.0403617	1.66028	0.150881	-0.292415	-1.27505	0.122212	0.221804
CRE01.G800060	NA	NA	NOT ASSIGNED	Other	Secretory_pathway	other localisation	NA	NA	-1.52201	0.279927	-0.0906658	0.376242	-0.141448	1.1663	-1.52201	0.892386	0.732098	0.361834	0.989356	-1.52201
CRE05.G246100	NA	NA	NOT ASSIGNED	Other	Other	other localisation	NA	NA	-0.78423	-1.27595	1.88123	0.288074	-0.659531	0.922829	-1.31178	-0.0291198	-0.473998	0.573283	1.20778	-0.338586
CRE17.G731500	Flagellar Associated Protein 394	FAP394	NOT ASSIGNED	Other	Other	other localisation	NA	NA	-2.56499	0.680974	0.638196	0.240351	1.32611	-0.0470427	-1.03236	0.319463	0.619159	-0.0288667	-0.365174	0.214185
CRE16.G687200	NA	NA	NOT ASSIGNED	Mitochondrion	Chloroplast	other localisation	NA	NA	-1.70659	-0.267234	0.518804	-0.759293	0.155907	-1.23152	0.611368	1.32365	-0.410474	0.749771	1.57019	-0.554578
CRE17.G745947	NA	NA	NOT ASSIGNED	Mitochondrion	Other	signal peptide	NA	NA	0.633665	0.522393	2.06401	0.144484	-0.322586	-1.9184	0.141797	-0.62394	-0.156982	0.0133081	-1.17141	0.673653
CRE09.G393358	Vasa-intronic gene homolog	VIG1	NOT ASSIGNED	Other	Other	signal peptide	K13199	NA	0.916877	0.970238	0.359385	1.16123	1.39166	0.420741	-0.791349	-0.929398	-1.11917	-1.37927	-0.0102145	-0.99074
CRE06.G305100	NA	NA	NOT ASSIGNED	Other	Chloroplast	other localisation	NA	NA	-0.445405	-1.20589	0.371549	-1.44799	-0.460775	-0.627136	1.19414	0.37867	1.777	-0.14547	-0.580919	1.19223
CRE13.G576550	NA	NA	NOT ASSIGNED	Chloroplast	Mitochondrion	signal peptide	NA	NA	-0.739645	0.0745704	0.85679	-2.05043	-0.778889	-1.12136	0.323729	-0.198395	1.04652	0.584482	0.830022	1.1726
CRE07.G336850	NA	NA	NOT ASSIGNED	Mitochondrion	Chloroplast	other localisation	NA	NA	-0.567921	0.524904	1.0149	0.829301	0.354768	1.21872	0.949579	-1.89545	-0.657516	-0.782198	0.228398	-1.21748
CRE02.G103100	Short-chain dehydrogenase/reductase	NA	NOT ASSIGNED	Chloroplast	Chloroplast	signal peptide	NA	NA	-0.926614	-2.07576	-1.13719	0.3781	0.235714	-0.0272347	1.04012	-0.546748	1.2045	0.547723	0.23302	1.07436
CRE16.G671800	Putative phospholipid/glycerol acyltransferase	NA	NOT ASSIGNED	Chloroplast	Chloroplast	other localisation	NA	NA	-0.175135	0.792404	-0.369315	-0.76929	0.178688	-0.854204	1.09211	0.980646	1.00006	0.745455	-2.23416	-0.387251
CRE04.G222600	Putative pherophorin-chlamydomonas homolog	NA	NOT ASSIGNED	Secretory_pathway	Mitochondrion	other localisation	NA	NA	-0.717165	0.300672	0.807237	-0.95812	-0.481889	-1.70118	-0.636061	-0.598434	0.471	1.31169	1.63469	0.56757
CRE09.G411150	NA	NA	NOT ASSIGNED	Secretory_pathway	Secretory_pathway	other localisation	NA	NA	-0.597567	0.251577	-0.254649	-1.22931	-1.09428	0.356612	0.613834	0.92722	1.01609	0.547744	-1.84433	1.30706
CRE16.G690700	NA	NA	NOT ASSIGNED	Mitochondrion	Chloroplast	other localisation	NA	NA	-0.488585	-0.210252	0.53519	-2.01427	-0.458202	0.299724	1.28343	-0.895184	1.67498	-0.521081	0.738095	0.0561458
CRE07.G314351	NA	NA	NOT ASSIGNED	Other	Other	signal peptide	K14819	GO:0006470 GO:0008138 GO:0016311 GO:0050825	0.282477	0.538829	1.87875	-1.02457	0.102508	-0.0127524	-0.268723	-1.0963	-1.80776	0.975024	-0.259893	0.692416
CRE16.G667451	Tubby-like protein	TLP3	NOT ASSIGNED	Mitochondrion	Mitochondrion	other localisation	NA	NA	-0.307695	0.0778216	-0.656138	0.77933	0.30666	-0.967164	1.23595	0.817173	-1.53546	0.682885	-1.58027	1.1469
CRE03.G166350	NA	NA	NOT ASSIGNED	Other	Other	other localisation	NA	NA	0.90691	0.781413	1.4567	0.561156	-0.0115018	0.778053	-1.72816	-0.0719942	-0.769022	0.160236	-0.404941	-1.65885
CRE02.G144350	Small Rab-related GTPase	RJL1	NOT ASSIGNED	Mitochondrion	Other	other localisation	NA	NA	0.614404	-0.471661	0.831608	1.06307	1.04056	-0.786994	-1.6151	-0.254592	1.07407	-1.6151	-0.405702	0.525435
CRE16.G686050	NA	NA	NOT ASSIGNED	Other	Secretory_pathway	other localisation	NA	NA	-1.39466	-0.642746	1.41197	-0.254423	0.0535859	0.537939	-0.773018	0.0429684	-1.67577	1.06234	1.27612	0.3557
CRE07.G317650	NA	NA	NOT ASSIGNED	Other	Other	other localisation	NA	NA	0.553817	0.270748	1.18618	1.06108	0.305553	1.01703	-2.04369	-1.45498	-0.0896545	0.261021	-0.433065	-0.634039
CRE16.G664400	NA	NA	NOT ASSIGNED	Secretory_pathway	Other	other localisation	NA	NA	-0.655346	-0.968365	-2.48657	-0.0533917	0.229948	0.80456	-0.17109	0.713229	1.16307	0.132654	0.597228	0.694077
CRE08.G369950	NA	NA	NOT ASSIGNED	Other	Secretory_pathway	other localisation	NA	NA	1.07153	0.656579	1.09511	0.871422	0.556449	1.10708	-0.859048	-0.696091	-1.12285	-0.173466	-0.884826	-1.62189
CRE14.G631350	Hydroxyproline-rich glycoprotein, presumed cell wall component	VSP7	NOT ASSIGNED	Other	Other	other localisation	NA	GO:0008237	-0.793114	-0.7178	-1.15266	-0.986547	-0.390938	-1.39994	0.646586	0.980891	1.07474	0.5502	0.771635	1.41695
CRE13.G567327	NA	NA	NOT ASSIGNED	Other	Other	other localisation	NA	NA	0.798383	-0.0221208	0.454144	0.621937	0.968217	1.18884	0.211032	0.423045	-0.0594562	-1.67915	-1.17625	-1.72861
CRE11.G481900	NA	NA	NOT ASSIGNED	Other	Other	signal peptide	K15559	NA	0.715211	-0.852449	-0.273607	0.299222	1.34255	0.532391	-0.153593	-2.21047	0.70754	1.13614	-0.759101	-0.483844
CRE01.G003050	Component of the Exocyst Complex	SEC8	NOT ASSIGNED	Other	Other	other localisation	NA	GO:0000145 GO:0006904 GO:0050825;GO:0000145 GO:0006904	0.164265	-0.131053	0.967094	-0.0132339	0.474567	-0.168694	-0.465497	-1.86995	-1.57076	-0.0628035	1.31109	1.36497
CRE09.G402950	Conserved in the Green Lineage	CGL21	NOT ASSIGNED	Chloroplast	Chloroplast	other localisation	NA	NA	0.752909	1.44161	0.630016	0.67728	0.70121	-1.1639	0.332924	-0.902247	-1.02576	0.287876	-1.88899	0.157072
CRE16.G678350	Calmodulin-like protein	NA	NOT ASSIGNED	Other	Mitochondrion	other localisation	NA	NA	-0.275486	-0.349413	1.13456	0.47817	1.64814	0.90983	0.59768	0.373012	-0.868482	-1.18925	-1.06459	-1.39417
CRE05.G240533	NA	NA	NOT ASSIGNED	Other	Other	other localisation	NA	GO:0008270	-0.974001	0.19473	0.802491	-1.86008	0.314088	-1.1966	0.480505	-0.335619	0.871621	0.9871	-0.653366	1.36913
CRE09.G399450	NA	NA	NOT ASSIGNED	Other	Other	other localisation	NA	NA	0.569629	0.652812	1.4496	-0.523517	0.179088	0.414691	-1.5568	0.177877	-2.20649	0.280534	0.514876	0.0477005
CRE02.G095081	NA	NA	NOT ASSIGNED	Other	Other	other localisation	NA	GO:0005515	0.488947	0.507443	0.264712	1.29272	0.702522	1.31104	-0.61462	-2.14873	-1.15232	-0.383722	-0.282449	0.0144613
CRE02.G100600	NA	NA	NOT ASSIGNED	Secretory_pathway	Secretory_pathway	other localisation	NA	NA	1.07225	1.00078	1.18391	-0.0745698	-0.792943	-0.447433	0.520291	-0.967456	-1.77527	0.559076	0.836107	-1.11474
CRE09.G401441	NA	NA	NOT ASSIGNED	Mitochondrion	Other	other localisation	NA	NA	0.913246	0.620337	1.11333	0.55519	0.432943	1.28754	-1.1313	-1.71105	-1.34138	-0.28044	0.0851457	-0.543557
CRE02.G078550	Flagellar Associated Protein 210	FAP210	NOT ASSIGNED	Other	Other	signal peptide	NA	NA	-0.317158	0.331695	0.614236	0.886545	1.28788	0.899549	-0.671504	-0.192106	-0.083151	-0.0576157	-0.120432	-2.57794
CRE02.G105900	NA	NA	NOT ASSIGNED	Secretory_pathway	Secretory_pathway	other localisation	NA	NA	-0.575153	0.699938	1.76563	-0.711705	0.618912	0.236847	-0.662507	-1.35716	-1.35716	0.430694	-0.37857	1.29022
CRE07.G354150	Major facilitator superfamily transporter	NA	NOT ASSIGNED	Other	Other	other localisation	NA	NA	1.38285	0.412368	0.59139	-1.66386	0.476779	-1.08597	0.563739	0.561904	1.25383	-0.569855	-1.04281	-0.880358
CRE01.G800098	NA	NA	NOT ASSIGNED	Mitochondrion	Chloroplast	other localisation	NA	NA	0.137353	0.198669	2.10228	0.912022	-0.554828	1.04782	0.00223811	-1.19023	-1.472	-0.170451	-0.788502	-0.224378
CRE08.G377050	NA	NA	NOT ASSIGNED	Other	Secretory_pathway	other localisation	NA	NA	-0.192864	0.383339	1.72022	-0.946349	-1.29484	-1.08566	-0.883038	-0.747149	0.29897	1.00022	0.598087	1.14906
CRE10.G442450	NA	NA	NOT ASSIGNED	Secretory_pathway	Secretory_pathway	other localisation	NA	NA	0.448103	0.303513	1.55002	-0.300022	1.06	-0.229522	-0.160826	-2.20396	-0.581296	-1.04712	0.733036	0.428063
CRE12.G531651	NA	NA	NOT ASSIGNED	Mitochondrion	Mitochondrion	other localisation	NA	NA	0.327203	0.810742	2.19497	-0.170719	0.456993	-0.141409	-1.03359	-1.03359	0.907492	-1.03359	-1.03359	-0.250906
CRE07.G314400	NA	NA	NOT ASSIGNED	Chloroplast	Mitochondrion	other localisation	NA	NA	0.398302	0.0601985	-0.162819	-1.56846	-1.34496	-0.887023	1.07988	0.903188	0.157475	0.638095	-0.877484	1.60361
CRE06.G297516	NA	NA	NOT ASSIGNED	Other	Other	other localisation	NA	NA	0.216972	-0.678157	1.95928	0.0907005	0.0997882	1.50334	0.258721	-1.63471	-1.07538	0.190392	-0.538948	-0.392006
CRE06.G800654	NA	NA	NOT ASSIGNED	Other	Other	signal peptide	NA	NA	-0.509684	-0.886701	1.80831	-0.350662	-1.22551	-0.821163	0.462037	-0.782045	0.575815	0.268776	-0.29159	1.75241
CRE17.G703650	NA	NA	NOT ASSIGNED	Other	Secretory_pathway	signal peptide	NA	NA	-0.872011	0.267602	1.55729	-0.718143	0.718102	0.969998	-1.40687	-1.07835	0.112487	0.574288	1.0051	-1.1295
CRE17.G708400	Subtilisin-like protease	NA	NOT ASSIGNED	Other	Other	other localisation	NA	GO:0004252 GO:0006508 GO:0008236	-1.67521	-0.794997	-0.908905	-0.815931	-0.787763	0.305931	0.181791	1.35854	0.0480455	0.620409	1.08568	1.3824
CRE06.G291500	RWP-RK transcription factor	NA	NOT ASSIGNED	Other	Other	signal peptide	NA	NA	0.635469	0.581154	0.074719	1.0912	0.488885	1.01294	0.102615	0.385668	0.298241	-1.34452	-1.98626	-1.34011
CRE02.G098650	NA	NA	NOT ASSIGNED	Chloroplast	Chloroplast	other localisation	NA	NA	0.330127	-0.480578	1.56604	-0.64457	0.124895	-0.316546	0.128341	-0.205667	-2.20677	0.130694	-0.0766374	1.65068
CRE07.G340750	RNaseT, SDN2 homolog	NA	NOT ASSIGNED	Other	Other	other localisation	NA	GO:0003676	-1.11375	-0.916335	-0.761849	0.30648	0.037392	-0.243998	0.0177561	0.749343	1.39743	1.80674	-1.53052	0.251308
CRE16.G684650	Putative metallochaperone	NA	NOT ASSIGNED	Other	Other	signal peptide	NA	GO:0005515	0.628024	-0.160046	-1.23063	0.275186	-1.04427	-0.417224	-0.0666107	0.695947	0.606295	-1.42858	2.19659	-0.0546857
CRE02.G096050	NA	NA	NOT ASSIGNED	Other	Other	other localisation	NA	GO:0050825	-0.153328	-0.0388261	1.11954	-0.201813	-0.170529	-1.22125	0.0811529	-2.19967	-0.070979	0.6845	0.593366	1.57784
CRE16.G671050	NA	NA	NOT ASSIGNED	Chloroplast	Chloroplast	other localisation	NA	NA	-0.355149	-0.267087	2.17018	-0.57729	0.0837876	-0.326391	-1.07444	-1.63636	0.618845	0.600149	1.00603	-0.242264
CRE14.G610700	Putative pherophorin-chlamydomonas homolog	NA	NOT ASSIGNED	Mitochondrion	Mitochondrion	signal peptide	NA	NA	0.0972975	-0.599472	-0.166154	-2.21925	-0.176609	-1.05016	0.901084	0.616153	1.34697	0.794189	-0.406005	0.861957
CRE12.G508852	NA	NA	NOT ASSIGNED	Mitochondrion	Mitochondrion	other localisation	NA	NA	1.68424	0.0554836	0.532888	0.156816	-1.50546	-1.4495	-0.611709	-0.245039	1.64524	-0.507311	0.289508	-0.0451587
CRE17.G743547	NA	NA	NOT ASSIGNED	Other	Other	other localisation	NA	GO:0005524 GO:0016020 GO:0016887 GO:0140359	-0.392448	-0.860253	-0.838219	-1.11974	-1.16392	-0.860553	0.945863	1.00186	-0.128477	1.14825	1.48723	0.78041
CRE07.G327450	DnaJ-like protein	NA	NOT ASSIGNED	Chloroplast	Chloroplast	other localisation	NA	NA	0.731548	0.135401	-0.257156	1.42937	0.882641	0.393047	1.15842	0.30545	-1.16906	-1.27484	-0.813207	-1.52161
CRE11.G467575	ClpB chaperone, Hsp100 family	CLPB4	NOT ASSIGNED	Other	Secretory_pathway	signal peptide	NA	NA	0.0552045	0.258553	-1.38459	-0.364423	1.08038	-1.16587	0.0610936	-1.53992	-0.275537	1.11425	0.676379	1.48448
CRE09.G393654	RegA/Rls-like protein	NA	NOT ASSIGNED	Other	Other	other localisation	NA	NA	-0.328635	0.507368	1.9592	0.523213	-0.169589	-0.377774	-1.46502	-1.36557	-0.455786	-0.165661	-0.108417	1.44668
CRE16.G691950	NA	NA	NOT ASSIGNED	Other	Other	other localisation	NA	GO:0005515	0.306433	-0.203182	1.63794	-0.0128173	0.585779	0.553555	-0.193921	-2.30938	0.578096	0.532873	-1.2146	-0.260773
CRE12.G486700	Flagellar Associated Protein 271	FAP271	NOT ASSIGNED	Other	Other	signal peptide	NA	NA	0.329198	0.847177	-0.145869	1.09192	1.34549	1.25898	-0.38498	-1.13196	-0.465917	-0.401849	-0.459075	-1.88312
CRE12.G556550	NA	NA	NOT ASSIGNED	Other	Other	signal peptide	NA	NA	1.31801	0.61667	1.1261	0.502534	-0.508844	0.62077	-2.48387	-0.552677	-0.329001	-0.084964	-0.338043	0.113309
CRE09.G390578	Flagellar Associated Protein 11	FAP11	NOT ASSIGNED	Other	Other	other localisation	NA	GO:0005216 GO:0006811 GO:0016020 GO:0055085	-1.0057	-0.673924	-1.89154	0.0322213	0.437322	0.285097	1.00046	1.72533	0.342286	0.43257	0.421786	-1.10591
CRE16.G678000	Conserved in the Plant Lineage	CPL22	NOT ASSIGNED	Mitochondrion	Chloroplast	other localisation	NA	NA	0.922515	1.23719	0.901712	0.554784	1.30543	0.30982	-0.848632	-1.35223	-0.607751	-0.483801	-0.392789	-1.54626
CRE06.G252350	Conserved in the Green Lineage	CGL70	NOT ASSIGNED	Other	Chloroplast	signal peptide	NA	NA	1.09115	-0.0554072	-1.28042	-1.06425	-0.878607	0.101742	0.215827	0.424058	-0.548712	-0.73511	2.21877	0.510957
CRE10.G429750	Flagellar Associated Protein 417	FAP417	NOT ASSIGNED	Other	Other	other localisation	NA	GO:0050825	0.00526182	-0.241608	-2.15367	-0.527565	-0.157967	-1.10143	0.907337	1.60191	0.456075	-0.0804596	1.06335	0.228762
CRE01.G800045	NA	NA	NOT ASSIGNED	Other	Other	signal peptide	NA	GO:0003735 GO:0005840 GO:0006412 GO:0050825	0.37659	-0.755681	2.22139	0.444267	0.678385	0.491213	-0.133408	-1.20231	-1.20231	-1.20231	-0.0294047	0.313584
CRE11.G468600	Hypothetical protein	NA	NOT ASSIGNED	Chloroplast	Mitochondrion	other localisation	NA	NA	-0.0006083	-0.358561	-0.715348	0.171772	-0.287372	0.38261	1.43022	1.75106	0.89466	-1.61355	-1.15622	-0.498663
CRE09.G386250	S-adenosyl-L-methionine-dependent methyltransferase	NA	NOT ASSIGNED	Secretory_pathway	Secretory_pathway	signal peptide	NA	NA	0.226826	-0.918709	-2.02749	-0.283299	-1.27265	-0.358686	0.96186	0.825341	0.535413	0.43525	1.33984	0.536307
CRE06.G287550	NA	NA	NOT ASSIGNED	Other	Other	other localisation	NA	NA	-1.07657	-0.360623	0.0199621	-1.19866	-0.698738	-1.50992	0.456059	-0.212003	1.21658	1.13097	1.09914	1.1338
CRE12.G801350	NA	NA	NOT ASSIGNED	Other	Chloroplast	other localisation	NA	NA	0.397322	0.219277	2.30027	-1.29657	0.223608	-0.482729	0.886876	-1.18746	0.412928	-0.824913	-0.698948	0.0503439
CRE03.G151200	Conserved in the Green Lineage and Diatoms	CGLD16	NOT ASSIGNED	Chloroplast	Chloroplast	signal peptide	NA	NA	0.0530028	-0.659559	-1.36997	-0.847153	-0.350534	-1.73232	0.173587	1.31524	0.992344	0.504786	0.958185	0.962398
CRE16.G801950	NA	NA	NOT ASSIGNED	Chloroplast	Mitochondrion	other localisation	NA	NA	0.979379	0.15768	0.441581	1.32788	-0.16823	0.981291	-1.37229	-0.35586	-1.93186	0.124808	0.711539	-0.895915
CRE03.G156200	NA	NA	NOT ASSIGNED	Mitochondrion	Secretory_pathway	other localisation	NA	NA	0.41087	-0.217113	-1.48413	-1.43096	-0.915016	-0.952691	1.16118	0.510877	0.520462	1.21296	-0.0152361	1.19882
CRE02.G095133	NA	NA	NOT ASSIGNED	Chloroplast	Chloroplast	signal peptide	NA	NA	0.937931	0.120786	1.2199	0.754068	0.194617	1.00768	-0.555046	-2.1919	-1.32562	-0.269567	0.207639	-0.100488
CRE07.G330700	Flagellar Associated Protein 91	FAP91	NOT ASSIGNED	Other	Other	other localisation	NA	GO:0005515 GO:0050825	-0.316409	0.770628	0.895722	0.947568	1.37126	1.02251	-0.759292	-0.0971728	-0.47976	-1.70514	-0.279438	-1.37048
CRE02.G074950	NA	NA	NOT ASSIGNED	Mitochondrion	Other	signal peptide	NA	NA	0.482693	-0.213452	-0.595518	-0.508729	0.864179	-1.04934	1.33801	0.115443	1.97336	-0.695811	-0.301	-1.40982
CRE10.G421800	NA	NA	NOT ASSIGNED	Mitochondrion	Mitochondrion	signal peptide	NA	NA	-0.0331583	0.8759	1.16646	0.417731	0.338026	1.92076	-0.463079	-0.551941	-1.36415	-0.793705	-0.148694	-1.36415
CRE12.G499950	possible serine esterase	CPL18	NOT ASSIGNED	Secretory_pathway	Secretory_pathway	other localisation	NA	NA	0.43828	1.39877	0.730227	-0.54888	-0.0914054	-0.498043	-0.894719	-2.19457	-0.414968	0.0943509	1.0082	0.972752
CRE06.G800748	NA	NA	NOT ASSIGNED	Other	Other	signal peptide	NA	NA	-0.783027	0.757651	2.22026	-0.783027	0.123461	-0.218471	1.13899	-0.783027	-0.783027	-0.783027	-0.783027	0.67627
CRE09.G388550	Mitochondrial ribosomal protein L21	MRPL21	NOT ASSIGNED	Chloroplast	Mitochondrion	signal peptide	NA	NA	1.21433	0.354221	0.608568	1.41337	1.11185	0.571951	-0.867816	-0.614957	-0.888033	-1.56092	-0.996113	-0.346451
CRE03.G184100	NA	NA	RNA PROCESSING	Mitochondrion	Mitochondrion	signal peptide	NA	NA	0.00399047	-1.49421	1.95923	0.181131	-0.113132	0.0976606	0.655593	-1.64635	-0.693681	1.11591	-0.081336	0.0151993
CRE02.G084250	Phosphoprotein phosphatase 2C-related	NA	NOT ASSIGNED	Other	Other	other localisation	NA	NA	-0.832616	-0.786312	-0.536892	-1.45906	-1.16165	-0.367243	1.16597	1.35742	1.35051	0.0385801	0.643406	0.58789
CRE08.G373344	NA	NA	NOT ASSIGNED	Other	Other	signal peptide	NA	NA	-0.625578	0.547922	1.88545	-0.625578	1.88078	-0.625578	-0.625578	-0.625578	-0.625578	-0.625578	-0.625578	0.690473
CRE16.G689700	Hydroxypyruvate reductase 5	HPR5	NOT ASSIGNED	Chloroplast	Chloroplast	other localisation	NA	NA	1.10668	1.26315	0.921459	0.560016	-0.069058	-0.113076	-0.0661436	0.0373609	0.0857708	-0.451134	-0.794925	-2.4801
CRE01.G043150	bZIP transcription factor	NA	NOT ASSIGNED	Mitochondrion	Other	other localisation	NA	NA	-1.55252	-0.0386935	0.356652	1.88687	0.672328	-0.411924	0.0300935	-0.490914	1.24307	-1.55252	-0.260172	0.117744
CRE35.G802213	NA	NA	NOT ASSIGNED	Other	Other	other localisation	NA	GO:0020037	0.684862	0.760615	1.05575	0.411643	1.35901	0.267715	0.386678	-0.958338	-0.135224	-0.781517	-1.07956	-1.97164
CRE06.G299500	NA	NA	NOT ASSIGNED	Chloroplast	Other	signal peptide	NA	NA	1.06257	0.282773	0.937955	-1.33929	-1.42663	1.47199	0.559787	-1.22148	0.390631	0.48033	-0.534222	-0.664407
CRE05.G236802	NA	NA	NOT ASSIGNED	Mitochondrion	Chloroplast	other localisation	NA	NA	1.25447	1.05526	0.555272	0.944832	0.255103	1.02389	-0.91074	-1.86768	-0.893252	-0.703337	-0.0987979	-0.615017
CRE03.G185950	NA	NA	NOT ASSIGNED	Other	Mitochondrion	signal peptide	NA	NA	0.349142	0.340323	0.487118	0.85331	1.2336	1.2042	0.0233871	-1.72899	-1.62982	0.325155	-0.654732	-0.802695
CRE06.G306750	Flagellar Associated Protein 290	FAP290	NOT ASSIGNED	Other	Other	other localisation	K13448	GO:0005509	-0.0715064	0.33644	0.795279	-1.30113	0.505907	0.888993	-2.08794	1.50223	-0.414435	-0.685092	0.501904	0.0293497
CRE17.G715300	Polycystin-2	PKD2	NOT ASSIGNED	Other	Other	signal peptide	NA	NA	-0.873535	-0.59042	-1.64472	-0.852169	-0.739249	-0.759565	0.9219	1.19694	1.06131	0.685307	0.493544	1.10065
CRE07.G318800	heat shock protein 22A	HSP22A	NOT ASSIGNED	Other	Other	other localisation	K13993	NA	1.92603	-0.383298	0.83835	-0.401828	-1.01064	0.502777	-1.07172	1.38132	-0.834913	-0.56208	-0.848367	0.464374
CRE09.G400850	carbohydrate-binding protein	NA	NOT ASSIGNED	Secretory_pathway	Secretory_pathway	other localisation	NA	NA	-0.586708	-0.579531	-1.94855	-0.543758	-0.90905	-0.665616	0.770566	0.9347	0.623581	1.40714	0.728514	0.768713
CRE09.G388282	Mitochondrial ribosomal protein S18	MRPS18	NOT ASSIGNED	Mitochondrion	Mitochondrion	signal peptide	NA	NA	1.33981	1.44873	0.409765	-1.10282	0.573732	-0.946109	-0.0585392	0.676102	0.0379096	0.387905	-1.21218	-1.5543
CRE09.G399439	NA	NA	NOT ASSIGNED	Other	Other	other localisation	NA	NA	-0.521366	-0.508041	1.09633	-1.10723	-1.1206	-0.84991	1.23376	-1.02772	1.39922	0.80779	-0.291323	0.889098
CRE07.G333450	Sterol 3-beta-glucosyltransferase	NA	NOT ASSIGNED	Mitochondrion	Secretory_pathway	other localisation	NA	NA	0.467999	-0.0958764	1.69759	-0.45489	0.263455	-0.739993	0.552125	1.01223	-1.75087	-1.34461	0.823283	-0.43045
CRE15.G639650	Nuclear Control of chloroplast Like 11	NCL11	NOT ASSIGNED	Other	Other	other localisation	NA	NA	-0.795565	0.52407	1.7173	-1.96902	0.161956	-0.668828	0.450844	0.449011	-0.778521	1.04963	-0.649257	0.508379
CRE09.G800965	NA	NA	NOT ASSIGNED	Other	Mitochondrion	other localisation	NA	NA	-1.44021	-0.702053	-0.888975	-0.527572	0.136345	-1.44021	0.145614	0.432344	1.44491	0.907905	0.588341	1.34357
CRE06.G307950	Mitochondrial ribosomal protein L9	MRPL9	NOT ASSIGNED	Mitochondrion	Mitochondrion	signal peptide	NA	NA	1.42421	0.00691525	1.03723	0.723293	0.736594	0.201994	-0.208656	-1.28516	-1.45378	0.899113	-1.0925	-0.989258
CRE17.G733350	NA	NA	NOT ASSIGNED	Mitochondrion	Secretory_pathway	other localisation	NA	NA	0.385102	0.6113	1.18994	0.794557	-0.557638	0.361105	0.433045	-2.29478	0.230358	0.197235	-1.55041	0.200197
CRE05.G246950	NA	NA	NOT ASSIGNED	Other	Other	other localisation	NA	NA	-0.134823	0.273281	-0.62723	0.785849	0.627678	0.0162537	1.09959	0.968858	1.20062	-1.44279	-1.41594	-1.35134
CRE12.G531350	putative cell cycle associated protein	CGL62	NOT ASSIGNED	Other	Mitochondrion	other localisation	NA	NA	0.828936	0.186588	1.88317	0.803163	-0.283691	0.506016	-0.387285	-0.772958	-1.55881	-0.0235944	0.377279	-1.55881
CRE07.G800860	NA	NA	NOT ASSIGNED	Other	Other	other localisation	NA	NA	-1.30619	-1.01593	-0.376755	-1.30619	-0.182201	-0.925057	0.797578	1.66374	1.03292	0.838013	0.236489	0.543573
CRE15.G639950	NA	NA	NOT ASSIGNED	Other	Other	other localisation	NA	NA	0.521548	0.296287	1.84426	-0.977383	0.311323	0.632549	-0.743654	-0.775369	-1.12364	-1.39801	0.248651	1.16344
CRE11.G801253	NA	NA	NOT ASSIGNED	Other	Other	other localisation	NA	NA	-0.666775	-0.666775	-0.666775	-0.666775	-0.666775	-0.666775	0.996395	-0.666775	-0.666775	1.12298	1.71194	1.50289
CRE04.G800483	NA	NA	NOT ASSIGNED	Chloroplast	Chloroplast	other localisation	NA	NA	0.912427	0.260769	1.1258	1.43696	0.0674883	0.849028	-0.178736	-1.59758	-1.68767	-0.698358	-0.217317	-0.27281
CRE07.G356850	NA	NA	NOT ASSIGNED	Other	Other	signal peptide	NA	NA	0.403105	-0.0894974	-0.25268	0.80251	1.37888	1.18345	-0.113098	-0.508472	-0.175698	-0.845034	0.559657	-2.34313
CRE12.G558950	NA	NA	NOT ASSIGNED	Other	Other	other localisation	NA	GO:0050825	1.25748	0.148722	1.22489	1.05051	-0.530169	0.514782	0.049831	-1.99785	-0.481785	-1.3768	-0.169771	0.310161
CRE13.G578350	Metallophosphoesterase/metallo-dependent phosphatase	NA	NOT ASSIGNED	Chloroplast	Other	other localisation	NA	NA	1.76415	1.0098	-0.310841	-0.652419	-1.97882	-0.381936	-0.0876615	0.891844	0.319142	-0.390532	-0.869209	0.686475
CRE10.G431250	Adenylate/guanylate cyclase	NA	NOT ASSIGNED	Other	Other	other localisation	NA	GO:0009190 GO:0035556	1.82899	1.41338	-0.119502	-0.0983078	-1.44424	-0.277898	0.10493	1.02426	-0.567931	-0.0127525	-0.492801	-1.35812
CRE10.G444216	NA	NA	NOT ASSIGNED	Other	Other	signal peptide	NA	NA	0.903421	-0.22111	0.709497	1.19751	-0.141005	0.144362	-0.95096	1.31224	-1.14797	-0.139457	0.350921	-2.01744
CRE01.G027450	Thioredoxin-like protein	NA	NOT ASSIGNED	Other	Other	other localisation	K03671	NA	-1.00895	0.57679	-1.97938	0.0903012	0.368265	-1.33966	0.570579	0.973151	-0.0453603	0.166428	0.0504925	1.57735
CRE09.G401850	NA	NA	NOT ASSIGNED	Other	Mitochondrion	signal peptide	NA	NA	-0.64508	-0.486534	-1.15526	-0.987951	-0.607544	-0.77017	1.12966	1.65659	0.727108	1.54105	-0.0144997	-0.387378
CRE10.G449850	NA	NA	NOT ASSIGNED	Other	Other	signal peptide	NA	NA	-0.441945	0.481978	2.25456	-0.627729	0.820358	0.73656	-0.878784	-1.68037	0.157142	-0.196117	-0.201032	-0.424631
CRE09.G387356	NA	NA	NOT ASSIGNED	Mitochondrion	Chloroplast	other localisation	NA	NA	1.30563	0.921207	0.748902	-0.955945	-0.0286665	-2.11322	0.360599	-0.515792	1.22646	-0.202991	-0.750998	0.00481587
CRE08.G370200	NA	NA	NOT ASSIGNED	Other	Other	other localisation	NA	GO:0005515	-0.486736	-0.392237	-0.383019	-0.355571	-1.74946	-0.380774	-0.471496	0.208634	0.00248554	0.687608	2.32316	0.997405
CRE06.G261350	NA	NA	NOT ASSIGNED	Other	Other	other localisation	NA	NA	0.217861	0.0736545	-0.822561	-1.99169	-0.32679	-1.35257	0.970253	1.01531	0.179405	0.842331	-0.0880787	1.28286
CRE06.G278264	NA	NA	NOT ASSIGNED	Mitochondrion	Chloroplast	signal peptide	NA	NA	0.947642	1.1131	1.47331	-0.603679	1.0334	-1.19184	-0.586918	-1.41723	0.354135	-1.13249	-0.192831	0.203398
CRE01.G013150	Conserved in the Green Lineage and Diatoms	CGLD35	NOT ASSIGNED	Mitochondrion	Chloroplast	other localisation	NA	NA	0.431737	0.12198	-0.0737659	1.62667	-1.25361	1.04013	-0.739579	-1.59129	1.07239	-1.07476	0.140464	0.299638
CRE06.G252750	Gamete plasma membrane glycoprotein	FUS1	NOT ASSIGNED	NA	NA	signal peptide	NA	NA	0.456145	0.316403	-0.184324	0.267232	0.0439443	0.408408	0.374185	1.07526	1.35824	-0.329476	-1.91686	-1.86917
CRE03.G175584	NA	NA	NOT ASSIGNED	Secretory_pathway	Secretory_pathway	other localisation	NA	NA	0.997685	0.863096	0.0101171	0.758263	-0.256216	0.837049	-0.744223	0.55669	-1.52197	-1.80146	-0.700283	1.00125
CRE03.G192000	COP-II coat subunit, nucleoporin	SEC13L	NOT ASSIGNED	Other	Other	other localisation	K14299	GO:0005515	-0.459024	-0.0653315	1.67692	0.126634	0.959803	0.611595	-1.7666	0.0625322	0.825505	-0.796682	0.286957	-1.46232
CRE08.G364700	NA	NA	NOT ASSIGNED	Other	Other	other localisation	NA	GO:0003676 GO:0003723	0.196191	-0.23771	-1.92118	-1.22759	-0.419968	-0.618444	-0.466255	0.781954	1.04428	0.762664	0.589639	1.51642
CRE19.G750747	Nuclear Control of chloroplast Like 38	NCL38	NOT ASSIGNED	Mitochondrion	Chloroplast	other localisation	NA	NA	-0.0223231	0.915389	1.6878	0.369286	0.67643	-1.51479	0.344093	-1.07618	-0.568383	1.03527	-0.76839	-1.0782
CRE01.G045350	Nexin-dynein regulatory complex 5	DRC5	NOT ASSIGNED	Other	Other	other localisation	NA	GO:0005515	-0.90005	0.155615	-0.219315	1.11917	1.53215	1.0573	-1.28476	-0.673572	0.768078	-0.500387	0.447402	-1.50163
CRE01.G036750	Putative DNA methylase	DMA1	NOT ASSIGNED	Other	Other	other localisation	K02493	NA	1.16687	0.63286	0.30113	0.805831	0.220763	0.362108	-0.229917	-2.14717	0.556423	-1.80845	0.250056	-0.110509
CRE03.G145387	Coiled-Coil Flagellar Associated Protein 239	FAP239	NOT ASSIGNED	Other	Other	signal peptide	NA	NA	-0.314555	0.144913	1.24613	0.734091	1.55395	1.17071	-0.725632	-0.195643	-0.907745	-0.730563	-0.236549	-1.73911
CRE10.G440700	NA	NA	NOT ASSIGNED	Secretory_pathway	Secretory_pathway	other localisation	NA	NA	0.614128	-0.182959	-0.734999	-1.8568	-0.704033	-1.39379	0.675552	1.17744	1.34013	0.0964647	0.333175	0.635692
CRE12.G510200	bZIP transcription factor	NA	NOT ASSIGNED	Other	Mitochondrion	other localisation	NA	NA	1.34139	0.264137	0.401611	1.29179	-0.276579	0.533244	-0.326769	-0.266285	-0.878638	-1.58325	-1.54616	1.0455
CRE06.G256450	Flagellar central-pair associated Protein 119	FAP119	NOT ASSIGNED	Other	Other	signal peptide	NA	NA	0.439374	-1.33924	-0.11891	0.694529	1.00357	0.0984868	0.860199	-0.347132	1.71638	-1.62933	-0.900525	-0.477401
CRE07.G312500	putative mitochondrial carrier protein	NA	NOT ASSIGNED	Mitochondrion	Other	other localisation	NA	NA	-1.53353	-0.813805	-1.02064	-0.778641	-0.355189	-0.544434	1.14707	1.445	1.3094	0.577031	-0.105362	0.673105
CRE12.G553245	NA	NA	NOT ASSIGNED	Secretory_pathway	Mitochondrion	signal peptide	NA	NA	0.240258	0.272156	-2.09888	-1.26197	-1.09749	1.39711	0.478426	0.944423	0.722532	0.21931	0.0372106	0.146914
CRE12.G502000	Flagellar Associated Protein 253	FAP253	NOT ASSIGNED	Other	Other	other localisation	NA	GO:0005515	-0.698697	0.333709	0.457564	1.43163	1.40844	0.67703	0.175221	0.418924	-0.930929	-0.580707	-0.769274	-1.92292
CRE06.G303950	NA	NA	NOT ASSIGNED	Mitochondrion	Secretory_pathway	other localisation	NA	NA	-0.453949	0.142075	-0.326546	0.972656	-1.31866	-1.05726	-0.0402349	0.59208	2.26826	0.478252	-0.210702	-1.04598
CRE15.G638101	NA	NA	NOT ASSIGNED	Chloroplast	Chloroplast	signal peptide	NA	NA	0.669007	0.508362	-0.610465	-1.87538	-1.55404	-0.415696	0.109692	1.30949	0.839613	-0.377339	0.333094	1.06366
CRE10.G454200	NA	NA	NOT ASSIGNED	Other	Chloroplast	other localisation	NA	NA	0.360274	0.594964	-0.221833	-2.65131	-0.109558	-0.4193	-0.911307	0.435092	0.886556	0.80746	0.75012	0.478845
CRE01.G021350	NA	NA	NOT ASSIGNED	Mitochondrion	Chloroplast	other localisation	NA	NA	0.365397	0.446428	-1.2465	0.667638	1.05296	-1.30033	0.248194	0.328629	-2.16089	0.342915	0.876044	0.379506
CRE02.G116650	NA	NA	NOT ASSIGNED	Other	Other	other localisation	NA	NA	-0.0342555	-0.428445	0.409105	0.766601	0.330431	0.876615	-0.952559	0.279339	-1.66011	-1.47524	1.80496	0.0835586
CRE10.G801210	NA	NA	NOT ASSIGNED	Mitochondrion	Mitochondrion	signal peptide	NA	NA	1.17506	0.697362	-0.00189858	1.41069	0.569066	0.914672	-1.93424	-0.653545	-0.404182	-0.422006	-0.146362	-1.20463
CRE17.G731001	NA	NA	NOT ASSIGNED	Other	Mitochondrion	signal peptide	NA	NA	-0.783915	0.896119	1.40364	-0.625739	1.34733	0.35264	-1.40987	0.0938754	-0.504171	0.645244	0.190378	-1.60553
CRE01.G018600	NA	NA	NOT ASSIGNED	Secretory_pathway	Secretory_pathway	signal peptide	NA	NA	-1.00378	-1.24517	-1.13561	-0.9322	-0.837409	0.00104532	0.39014	1.37862	0.321935	0.692218	0.922844	1.44737
CRE13.G585550	Putative haloperoxidase	NA	NOT ASSIGNED	Secretory_pathway	Secretory_pathway	other localisation	NA	NA	-0.343462	-0.569146	2.25632	-0.456889	0.490712	-0.436446	-0.993034	-0.993034	-0.993034	1.04608	0.120145	0.87179
CRE01.G012400	NA	NA	NOT ASSIGNED	Other	Secretory_pathway	signal peptide	NA	NA	-0.033798	-0.163743	2.33057	-0.559685	0.23328	-1.48942	0.37043	-0.471391	-0.765178	-0.0655499	1.26025	-0.645769
CRE10.G440250	Putative phosphoglycerate mutase	NA	NOT ASSIGNED	Other	Mitochondrion	signal peptide	NA	NA	-1.57102	-0.389242	0.393274	-1.30376	-1.19542	-0.0717227	1.00312	-0.497921	0.832116	0.347557	1.31514	1.13788
CRE01.G034800	NA	NA	NOT ASSIGNED	Mitochondrion	Other	other localisation	NA	NA	-0.351164	-0.953804	0.411211	-1.83158	-0.458983	-1.24064	0.455	1.20704	1.11987	-0.017669	1.27529	0.385416
CRE06.G278159	CONSTANS-like protein involved in circadian rhythms	CON1	NOT ASSIGNED	Secretory_pathway	Secretory_pathway	signal peptide	NA	NA	-0.851347	-0.554184	-1.26904	-0.973343	-0.520025	-1.27292	1.22894	1.24343	1.17755	0.614031	0.530023	0.646894
CRE16.G666150	Outer Arm Dynein Docking Complex 2	DCC2	NOT ASSIGNED	Mitochondrion	Mitochondrion	signal peptide	NA	NA	-1.3159	0.964567	-0.99729	0.621987	1.63867	0.481173	0.45296	0.720439	0.166051	-1.60805	-0.375468	-0.749137
CRE03.G152200	NA	NA	NOT ASSIGNED	Other	Other	signal peptide	NA	NA	-0.264942	0.254426	0.637144	-0.409518	1.1822	-1.0929	0.200165	-1.0929	-0.0387004	2.23616	-0.518242	-1.0929
CRE16.G671450	FAD-dependent oxidoreductase	NA	NOT ASSIGNED	Chloroplast	Chloroplast	signal peptide	NA	NA	0.481287	-0.0580663	1.41762	-0.660974	0.112435	0.518477	-0.514006	-0.744589	1.03983	-0.0122585	0.773636	-2.35339
CRE12.G556228	Type-II NADH dehydrogenase	NDA7	NOT ASSIGNED	Other	Other	signal peptide	NA	NA	-0.197386	-0.159462	1.54862	-0.920705	0.196376	-0.247152	0.082067	0.91	1.7279	-0.222378	-1.24343	-1.47445
CRE03.G186750	NA	NA	NOT ASSIGNED	Other	Mitochondrion	other localisation	NA	NA	-0.888653	-1.87082	1.84834	0.0256923	-0.994962	-0.378586	-0.192304	-0.0842178	0.161011	0.417479	0.998521	0.958493
CRE03.G195250	NA	NA	NOT ASSIGNED	Other	Other	signal peptide	NA	NA	0.844492	0.693243	0.795506	0.518409	0.744724	0.666506	-0.218449	-2.55534	-0.480552	-0.179174	-1.01525	0.185893
CRE16.G675700	bZIP transcription factor	NA	NOT ASSIGNED	Other	Other	other localisation	NA	GO:0003700 GO:0006355 GO:0050825	0.566435	1.01076	1.4872	-1.00165	-0.0634883	-0.881663	0.721528	0.497266	0.615699	-1.35361	-1.63718	0.0387046
CRE10.G458950	NA	NA	NOT ASSIGNED	Mitochondrion	Secretory_pathway	other localisation	NA	NA	-0.691631	-0.851015	-1.62513	-0.488156	-1.06756	-0.305433	0.294223	0.278237	0.542358	1.41973	1.02311	1.47126
CRE14.G801635	NA	NA	NOT ASSIGNED	Other	Mitochondrion	other localisation	NA	NA	0.0255268	1.16799	2.12284	-0.67514	1.392	-0.67514	-0.67514	-0.67514	-0.67514	0.0176147	-0.67514	-0.67514
CRE16.G686300	NA	NA	NOT ASSIGNED	Mitochondrion	Chloroplast	other localisation	NA	NA	0.607875	0.293227	-0.237092	-1.48112	-0.593408	-1.56635	0.172023	0.906139	1.34683	0.561043	-1.12475	1.11558
CRE10.G464250	NA	NA	NOT ASSIGNED	Mitochondrion	Chloroplast	other localisation	NA	NA	-0.231935	-0.696899	-1.04649	1.10845	0.173304	2.20653	-0.410663	-0.505361	-0.680622	-1.20584	0.82527	0.464266
CRE08.G359200	NA	NA	NOT ASSIGNED	Mitochondrion	Secretory_pathway	other localisation	NA	NA	-1.05378	-0.335669	1.40486	-2.22112	0.503705	0.0113896	0.38165	0.400206	-0.984065	0.872363	0.683613	0.336847
CRE15.G641950	NA	NA	NOT ASSIGNED	Other	Other	signal peptide	NA	NA	0.563809	0.817187	1.61763	0.361425	0.182714	0.751655	-1.05461	-2.00336	-0.956928	-0.721153	0.290364	0.151265
CRE04.G229350	NA	NA	NOT ASSIGNED	Other	Other	signal peptide	K15451	GO:0008168 GO:0032259	0.735836	0.638068	0.809636	0.927713	1.39795	0.846511	-0.320476	-0.676564	-1.26024	-1.34435	-1.30721	-0.446875
CRE01.G003200	NA	NA	NOT ASSIGNED	Other	Other	other localisation	NA	GO:0000166	-0.0127696	0.34547	0.526783	0.279774	-0.126203	-1.34609	1.40095	0.455599	1.62655	-0.899794	-0.605791	-1.64448
CRE09.G801022	NA	NA	NOT ASSIGNED	Chloroplast	Chloroplast	other localisation	NA	NA	-1.39549	0.317559	1.50151	-0.122293	0.539734	1.0488	0.000883857	0.417113	-1.14801	1.10746	-1.16782	-1.09946
CRE10.G446050	NA	NA	NOT ASSIGNED	Mitochondrion	Secretory_pathway	other localisation	NA	NA	1.12018	0.767928	0.921906	0.528529	0.54837	0.340355	0.161208	0.20839	-0.0890402	-1.7562	-0.80033	-1.9513
CRE06.G281400	Cation antiporter	NAH1	NOT ASSIGNED	Secretory_pathway	Secretory_pathway	other localisation	NA	NA	1.38711	0.844271	-0.806232	1.17512	-0.262631	1.0826	-1.80622	-0.447207	-0.560619	-1.05139	0.457098	-0.0118995
CRE16.G682475	NA	NA	NOT ASSIGNED	Mitochondrion	Secretory_pathway	signal peptide	NA	NA	-0.661414	-0.790444	-0.621924	-1.29368	-0.618983	-0.296734	-0.316233	-0.290626	0.274349	1.53921	1.68803	1.38845
CRE12.G503050	NA	NA	NOT ASSIGNED	Mitochondrion	Secretory_pathway	other localisation	NA	NA	0.756396	0.551331	1.96051	-0.836784	0.0700666	0.15951	-0.506508	-1.98452	-0.555271	0.797943	-0.609244	0.196566
CRE06.G276100	NA	NA	NOT ASSIGNED	Other	Other	other localisation	NA	GO:0005515	0.505964	0.121974	1.45534	1.1991	-0.300675	-0.204879	-0.0621133	-0.731674	-1.17213	-1.1314	1.53799	-1.21749
CRE07.G318900	DnaJ-like protein	NA	NOT ASSIGNED	Other	Other	other localisation	NA	GO:0005515	-1.22574	-0.420034	1.17443	-1.52577	-1.27057	0.404771	-0.108004	0.572418	0.917428	1.24237	0.85512	-0.616416
CRE09.G393321	Carbohydrate sulfotransferase-related 12	NA	NOT ASSIGNED	Secretory_pathway	Secretory_pathway	signal peptide	NA	NA	0.426361	-0.576562	0.581184	-1.32593	-1.19401	-0.36298	0.269406	-0.720697	-0.642433	2.0775	0.268231	1.19993
CRE14.G618050	Plastid lipid associated protein 3	PLAP3	NOT ASSIGNED	Mitochondrion	Chloroplast	other localisation	NA	NA	-1.8235	-0.792301	0.729472	-0.0919716	-1.00779	-0.0900125	1.31418	-0.514223	0.439089	1.60119	0.712418	-0.476549
CRE17.G745097	FAS1 domain containing protein;	NA	NOT ASSIGNED	Chloroplast	Secretory_pathway	other localisation	NA	NA	-0.175988	0.496875	-1.58287	-1.30533	0.421105	-1.56201	0.355474	1.11202	0.940764	0.513556	-0.339817	1.12622
CRE11.G481700	Pre-mRNA splicing factor	NA	NOT ASSIGNED	Other	Other	signal peptide	NA	GO:0003723 GO:0006396	2.13837	0.811909	-0.172028	0.475713	-1.83304	0.550843	-0.810894	-0.328246	-0.354335	-0.661806	-0.40981	0.593327
CRE02.G101250	NA	NA	NOT ASSIGNED	Mitochondrion	Other	other localisation	NA	NA	0.976951	0.439809	-0.140931	1.27046	0.509888	0.797813	-0.834591	-1.07317	-2.31392	0.338175	-0.0324253	0.0619443
CRE17.G720700	Predicted protein with ankyrin repeats	NA	NOT ASSIGNED	Mitochondrion	Chloroplast	signal peptide	NA	NA	0.506733	0.806643	0.781396	1.25306	0.734419	0.0771747	-0.0908313	-0.319483	0.0222267	-0.405086	-0.838813	-2.52744
CRE06.G291550	NA	NA	NOT ASSIGNED	Secretory_pathway	Secretory_pathway	signal peptide	NA	NA	-0.119302	-1.02663	1.70554	-0.448107	0.995724	0.63573	-0.59913	-1.28206	-1.54885	0.438847	0.78738	0.460853
CRE31.G802201	NA	NA	NOT ASSIGNED	Chloroplast	Mitochondrion	other localisation	NA	NA	0	0	0	0	0	0	0	0	0	0	0	0
CRE02.G077650	NA	NA	NOT ASSIGNED	Other	Other	other localisation	NA	GO:0016311	0.452591	0.792652	1.24282	-0.326001	0.894939	-0.10965	0.898919	-1.3627	-2.09037	-0.134324	0.42592	-0.684802
CRE07.G800879	NA	NA	NOT ASSIGNED	Other	Other	other localisation	NA	NA	1.57308	0.255554	1.31823	-0.16388	0.879195	-0.126981	-0.0901205	-1.13157	-1.13157	0.881199	-1.13157	-1.13157
CRE07.G352900	NA	NA	NOT ASSIGNED	Secretory_pathway	Other	signal peptide	NA	NA	-1.01054	-1.12899	-0.499195	-0.725198	-0.907637	-0.113912	0.708106	0.528751	-0.81221	1.2751	1.80068	0.885039
CRE12.G498600	Eukaryotic translation elongation factor 1 alpha	EEF1A1	NOT ASSIGNED	Other	Other	other localisation	K03231	GO:0003924 GO:0005525	-1.22844	-0.513353	-1.49735	-0.723094	0.185748	-1.2794	1.13801	1.26369	0.960964	0.449508	0.631334	0.612398
CRECP.G802330	ATP-dependent zinc metalloprotease	ftsH	NOT ASSIGNED	NA	NA	signal peptide	NA	NA	-0.236107	1.17603	1.01701	-1.26475	0.849972	-0.948173	0.0302072	0.130474	-0.453184	0.589438	-1.91825	1.02734
CRE14.G609900	NA	NA	NOT ASSIGNED	Mitochondrion	Secretory_pathway	other localisation	NA	NA	-0.694401	-0.030958	0.0926006	-0.849143	-0.674441	-1.42882	0.299857	-0.595744	-0.513957	1.47364	1.72811	1.19327
CRE09.G389300	Outer row dynein assembly protein 7	ODA7B	NOT ASSIGNED	Other	Other	other localisation	NA	GO:0005515	0.206199	0.238997	0.639412	0.308253	0.765292	0.694287	0.255661	0.475663	0.34835	-0.0759959	-1.06921	-2.7869
CRE03.G201900	Radial spoke protein 1	RSP1	NOT ASSIGNED	Other	Other	other localisation	NA	NA	-1.71797	-0.401856	0.241401	0.468266	0.880456	-0.312668	0.26167	-0.421838	-1.11604	-0.348175	2.25341	0.21335
CRE02.G097150	Aggregation 5	AGG5	NOT ASSIGNED	Other	Other	other localisation	NA	NA	0.624339	1.29505	0.415343	-1.8737	0.324264	-0.783113	0.072607	0.134228	1.25766	-0.607377	0.61636	-1.47566
CRE03.G183200	Central pair microtubule complex 1	CPC1	NOT ASSIGNED	Other	Other	signal peptide	NA	GO:0004017	0.13235	-0.603365	-0.186728	1.2047	1.09281	1.43471	-0.213468	1.10868	-0.538507	-1.188	-0.681323	-1.56186
CRE16.G649200	NA	NA	NOT ASSIGNED	Mitochondrion	Chloroplast	other localisation	NA	NA	0.511201	-1.31976	-2.01516	-0.277736	-0.851545	-0.278776	1.3479	0.739995	0.301093	0.813771	0.0621109	0.9669
CRE09.G395300	NA	NA	NOT ASSIGNED	Other	Other	other localisation	NA	NA	-1.17912	0.255537	2.10816	-0.346433	-0.830307	-1.45367	-0.727165	1.04038	0.120541	0.080364	0.701699	0.230015
CRE08.G361650	NA	NA	NOT ASSIGNED	Secretory_pathway	Secretory_pathway	other localisation	NA	NA	0.573174	0.187823	0.961121	0.770298	0.347916	1.95061	-0.40505	-0.841123	-0.113453	-0.657516	-1.50824	-1.26556
CRE06.G282400	NA	NA	NOT ASSIGNED	Chloroplast	Mitochondrion	signal peptide	NA	NA	0.114747	0.728232	1.69397	0.191992	0.669857	0.391209	-0.0514053	-2.1515	-1.32655	-0.670232	0.0955795	0.314109
CRE11.G801229	NA	NA	NOT ASSIGNED	Other	Other	signal peptide	NA	NA	-0.0682893	0.945285	2.02693	-0.825615	1.2554	0.319826	-0.825615	-0.825615	-0.825615	0.474541	-0.825615	-0.825615
CRE03.G145467	NA	NA	NOT ASSIGNED	Chloroplast	Mitochondrion	signal peptide	NA	NA	-0.720065	-0.219341	-1.55702	-1.1027	-0.287377	-0.98922	1.33828	1.40079	1.12795	0.646607	-0.152752	0.514846
CRE10.G419550	NA	NA	NOT ASSIGNED	Chloroplast	Chloroplast	other localisation	NA	NA	-1.25255	-1.02766	-0.991591	-0.736434	-0.939763	-0.606866	1.05714	0.533208	0.607055	1.31201	1.10742	0.938031
CREMT.G802344	reverse transcriptase-like protein	rtl	NOT ASSIGNED	NA	NA	other localisation	NA	NA	0.208466	0.0517399	0.256454	-1.22446	0.242736	-1.18579	0.640766	1.56644	1.52012	-0.664004	-1.51564	0.103165
CRE17.G717150	Flagellar Associated Protein 263	FAP263	NOT ASSIGNED	Other	Other	other localisation	NA	NA	-0.697965	0.33362	-0.616597	0.344432	0.780466	-1.14359	1.09992	1.37953	1.39563	-0.861773	-0.728459	-1.28521
CRE09.G409951	RuvX homolog	NA	NOT ASSIGNED	Chloroplast	Other	signal peptide	NA	NA	-0.392299	-0.414511	0.935586	-1.58494	-1.28315	-0.923507	0.394747	0.122847	1.78802	0.902919	-0.273454	0.72774
CRE04.G230340	Flagellar Associated Protein 206	FAP206	NOT ASSIGNED	Other	Other	signal peptide	NA	NA	0.38108	0.3076	-0.206692	1.34506	0.892812	1.09614	-0.498854	0.248245	-0.751191	-2.27457	0.328349	-0.867978
CRE08.G384500	NA	NA	NOT ASSIGNED	Mitochondrion	Mitochondrion	signal peptide	NA	NA	0.562127	1.10649	1.80456	0.670033	0.310702	-1.14507	-1.08347	-1.01167	-1.19823	0.230601	0.438199	-0.684277
CRE06.G257250	Bardet-Biedl syndrome-2 associated protein	BBS2	NOT ASSIGNED	Mitochondrion	Other	other localisation	NA	NA	-1.57611	-0.170204	-0.913793	-0.0272905	0.420349	-0.299142	0.597751	2.46061	0.664673	-0.548236	-0.153444	-0.455157
CRE50.G761397	NA	NA	NOT ASSIGNED	Other	Other	other localisation	K07575	GO:0003723	0.253271	1.27685	0.60314	0.101041	1.20439	0.240221	-1.48447	-0.333394	-0.949493	-0.237598	1.06361	-1.73758
CRE02.G087450	NA	NA	NOT ASSIGNED	Mitochondrion	Mitochondrion	signal peptide	NA	NA	0.309157	-0.0178544	0.00656808	0.17604	-0.0694559	0.950688	0.620648	0.565578	1.08172	-1.05574	-2.63996	0.0726054
CRE12.G801367	NA	NA	NOT ASSIGNED	Mitochondrion	Chloroplast	other localisation	NA	NA	-0.415917	0.869001	0.784566	-1.55415	0.0454326	-1.11652	0.348214	0.639592	0.921803	0.257783	-1.81147	1.03166
CRE06.G278271	NA	NA	NOT ASSIGNED	Other	Mitochondrion	other localisation	NA	NA	1.46869	0.872958	0.888689	0.791143	-0.324133	0.124866	-0.697652	-0.876427	1.00872	-0.777578	-1.78468	-0.6946
CRECP.G802280	photosystem I P700 apoprotein A1 transpliced exon 1 of 3	psaA_exon1	NOT ASSIGNED	NA	NA	signal peptide	NA	NA	-0.781818	-0.668208	-1.05959	-1.40192	-0.439021	-1.04458	0.732638	1.24623	1.25229	0.340354	1.1702	0.653418
CRE17.G802139	NA	NA	NOT ASSIGNED	Other	Other	other localisation	NA	NA	-0.149894	-0.129633	1.40248	-0.0862092	0.599334	1.45188	0.24313	0.634395	-1.63567	0.135559	-0.829708	-1.63567
CRE06.G290150	Factor involved in 30S ribosomal subunit maturation	RIMP1	NOT ASSIGNED	Mitochondrion	Mitochondrion	signal peptide	NA	NA	0.312581	1.08341	0.919702	0.552683	1.56139	-1.14223	-0.905267	-1.40556	-1.27854	0.135148	-0.348284	0.514973
CRE02.G093401	NA	NA	NOT ASSIGNED	Chloroplast	Chloroplast	signal peptide	NA	NA	1.25854	0.144385	1.04139	-0.899229	0.348647	-0.357386	-1.34277	1.06869	0.45338	0.614715	-0.454897	-1.87546
CRE08.G363200	NA	NA	NOT ASSIGNED	Other	Other	signal peptide	NA	NA	0.215628	-1.23575	0.755636	-1.32502	-1.88581	-0.469178	0.128273	0.835644	0.767388	0.794771	0.272122	1.1463
CRE10.G466400	NA	NA	NOT ASSIGNED	Mitochondrion	Chloroplast	other localisation	NA	NA	0.333894	-0.228556	1.36336	-0.261007	-0.943547	-0.782133	-0.406354	0.46997	-1.80155	-0.217919	0.658817	1.81502
CRE01.G001657	Dynein Assembly factor PF22	PF22	NOT ASSIGNED	Other	Other	other localisation	NA	GO:0050825	0.493745	-1.12351	2.42412	0.801245	-0.46921	-0.367679	-0.77351	-0.305361	0.0890774	0.815512	-0.807459	-0.77697
CRE11.G467768	NA	NA	NOT ASSIGNED	Other	Other	other localisation	K10277	NA	0.718516	0.615046	1.5295	0.0234906	1.3784	0.244974	-0.224884	-1.62999	-0.838521	0.16215	-1.4427	-0.535992
CRE06.G305500	NA	NA	NOT ASSIGNED	Other	Other	signal peptide	NA	NA	-0.10869	0.61998	0.965622	-2.10609	1.03675	0.827812	-1.5452	-0.210968	-0.349144	-0.369611	0.528305	0.711236
CRE10.G434350	CTR type copper ion transporter	CTR2	NOT ASSIGNED	Secretory_pathway	Secretory_pathway	other localisation	NA	NA	-1.6691	-0.88674	-0.615659	-0.2259	-0.0336312	-0.83186	0.386078	0.594009	-0.56604	1.68791	0.694179	1.46676
CRE11.G479383	NA	NA	NOT ASSIGNED	Chloroplast	Other	other localisation	NA	NA	1.78821	1.17605	0.458469	0.062264	-1.28087	-0.527081	-0.631971	-1.40993	-1.03623	0.61417	0.656896	0.130015
CRE12.G492350	NA	NA	NOT ASSIGNED	Mitochondrion	Chloroplast	signal peptide	NA	NA	0.680295	0.68314	-0.0176513	1.21368	1.1258	0.773896	0.354774	-0.223175	-0.209875	-1.65056	-1.19276	-1.53756
CRE12.G801398	NA	NA	NOT ASSIGNED	Other	Other	other localisation	NA	NA	-0.907852	-0.967372	-1.4205	-0.401402	-1.17248	-0.436505	0.750232	0.911493	0.248766	1.25156	1.36815	0.775909
CRE06.G263289	NA	NA	NOT ASSIGNED	Mitochondrion	Secretory_pathway	other localisation	NA	NA	0.78958	0.720534	0.434314	0.152582	-0.204461	0.522444	-2.607	-0.952485	0.905669	0.200382	-0.599622	0.638063
CRE08.G365664	NA	NA	NOT ASSIGNED	Chloroplast	Chloroplast	other localisation	NA	NA	-0.0688638	0.272384	1.92612	-0.733998	0.662813	-0.775312	-0.829156	-1.30985	0.191721	1.00612	-1.20086	0.858879
CRE02.G078600	Radial spoke protein 8	RSP8	NOT ASSIGNED	Other	Other	other localisation	NA	GO:0005515	-0.328906	0.624849	0.647204	0.190958	1.32153	0.928648	0.197314	0.439953	0.467226	-1.90379	-1.19023	-1.39475
CRE13.G590950	NA	NA	NOT ASSIGNED	Other	Other	other localisation	NA	NA	-0.766809	-0.352691	0.334414	-1.16578	-0.48194	-1.66394	0.998065	0.602307	1.00653	1.2614	-0.841437	1.06988
CRE07.G335100	NA	NA	NOT ASSIGNED	Mitochondrion	Secretory_pathway	signal peptide	NA	NA	-0.276556	1.73311	1.23414	0.0902014	0.528136	-1.06904	-1.06904	0.0465708	-1.06904	-0.285505	-1.06904	1.20607
CRE15.G641700	NA	NA	NOT ASSIGNED	Other	Other	other localisation	NA	NA	-0.512666	-0.520935	1.64105	0.485517	0.745815	-0.617892	-0.743292	-0.0286935	0.677244	0.151946	-2.17969	0.901604
CRE16.G659650	NA	NA	NOT ASSIGNED	Other	Other	other localisation	NA	GO:0005515	1.14544	0.75532	0.65742	1.24444	0.850644	0.734941	-1.13171	-1.16041	-1.1974	-0.911646	-0.990302	0.00325585
CRE12.G522000	NA	NA	NOT ASSIGNED	Chloroplast	Chloroplast	other localisation	NA	NA	-0.109074	0.0289912	1.01172	0.608805	1.30414	0.966584	-0.351578	-1.27469	-2.06191	0.538892	0.142689	-0.804557
CRE06.G278110	NA	NA	NOT ASSIGNED	Secretory_pathway	Secretory_pathway	other localisation	NA	NA	1.03866	1.11291	0.984609	0.290692	0.354073	-0.00500718	-0.0436311	-0.721596	0.14188	0.254507	-0.964783	-2.44232
CRE09.G399402	NA	NA	NOT ASSIGNED	Other	Secretory_pathway	signal peptide	NA	NA	-0.154163	0.719902	0.145697	0.224371	0.756415	0.98008	-0.497689	-2.78233	0.364285	0.463893	-0.606426	0.385966
CRE05.G242500	Radial spoke protein 4	RSP4	NOT ASSIGNED	Other	Other	other localisation	NA	GO:0001534 GO:0060271 GO:0060294	-1.12857	-0.600021	-1.48224	-0.432017	0.237874	-1.12536	0.847087	1.87624	1.09663	0.27699	0.372444	0.0609422
CRE02.G092800	Flagellar Associated Protein 136	FAP136	NOT ASSIGNED	Other	Other	other localisation	NA	NA	-0.509615	1.00074	0.261893	1.04965	1.17697	0.984629	-0.0514788	0.750076	-1.52789	-1.19927	-1.00128	-0.934426
CRE07.G327600	NA	NA	NOT ASSIGNED	Mitochondrion	Secretory_pathway	other localisation	NA	NA	-0.955181	0.13486	1.37727	-0.955181	1.76293	0.922792	-0.955181	-0.955181	-0.955181	0.62651	-0.315727	0.267273
CRE15.G635750	NA	NA	NOT ASSIGNED	Chloroplast	Mitochondrion	other localisation	NA	NA	0.363302	-0.81381	1.22051	0.100284	-0.00241655	0.707377	-1.5618	-0.304765	0.763686	0.624047	0.883547	-1.97996
CRE12.G551350	Periplasmic L-amino acid oxidase, accessory subunit	LAO2	NOT ASSIGNED	Chloroplast	Mitochondrion	other localisation	NA	NA	-0.00160041	-0.480084	1.58346	0.325254	-1.24838	-1.02251	-1.00038	-0.634661	-0.729345	1.36705	1.08349	0.757708
CRE12.G491150	Vacuolar trafficking protein	VPS55	NOT ASSIGNED	Secretory_pathway	Secretory_pathway	other localisation	NA	NA	0.901119	0.084131	-0.867526	1.00527	0.362672	-0.946082	0.180199	-0.351503	0.974318	-1.77269	1.45014	-1.02005
CRE05.G246650	NA	NA	NOT ASSIGNED	Chloroplast	Chloroplast	signal peptide	NA	NA	0.23458	0.156046	2.31334	-1.04171	-0.0290462	0.0715419	0.502961	-1.04171	-1.04171	0.982491	-1.04171	-0.0650866
CRE09.G390356	NA	NA	NOT ASSIGNED	Secretory_pathway	Secretory_pathway	other localisation	NA	NA	0.589571	0.400655	0.64666	0.786326	0.737012	0.940251	-0.485191	0.123902	-0.315115	-0.0322356	-0.714905	-2.67693
CRE01.G040300	Catechol O-methyltransferase	NA	NOT ASSIGNED	Mitochondrion	Chloroplast	other localisation	NA	NA	-0.338037	0.67407	0.666354	-0.103805	-0.479599	-2.61051	0.69264	0.96182	0.596037	0.674375	-0.83995	0.106606
CRE12.G503800	Putative protine N-methyltransferase	NA	NOT ASSIGNED	Chloroplast	Chloroplast	signal peptide	NA	NA	1.46075	0.634822	0.643538	0.575323	0.148568	1.31603	-1.34538	-1.15914	-1.32599	-0.8415	-0.464802	0.35779
CRE05.G234664	NA	NA	NOT ASSIGNED	Chloroplast	Chloroplast	other localisation	NA	NA	0.171192	0.933561	0.527443	0.22028	0.722002	0.831757	0.0679558	0.607096	-2.47392	-0.463564	-1.34547	0.201672
CRE05.G800561	NA	NA	NOT ASSIGNED	Other	Chloroplast	other localisation	NA	NA	0.0570565	1.2162	2.23452	-0.809038	-0.344772	-0.809038	-0.809038	-0.809038	1.04282	0.0472763	-0.207912	-0.809038
CRE01.G005750	NA	NA	NOT ASSIGNED	Secretory_pathway	Secretory_pathway	other localisation	NA	NA	-0.80765	-0.0227774	1.68447	0.572262	0.857107	-0.408373	-0.894681	0.227816	0.0791065	1.34549	-1.04601	-1.58676
CRE03.G195550	NA	NA	NOT ASSIGNED	Other	Other	other localisation	NA	NA	0.665397	0.771673	1.50618	-1.68469	0.187158	-0.335043	-0.617471	-0.847395	-0.625812	0.862581	-1.05165	1.16907
CRE03.G206000	NA	NA	NOT ASSIGNED	Other	Other	other localisation	NA	GO:0005515	0.537873	0.364505	0.908873	1.04892	1.08927	0.83711	-0.576543	-0.262607	0.309061	-1.14184	-1.31943	-1.79519
CRE06.G271000	NA	NA	NOT ASSIGNED	Other	Secretory_pathway	other localisation	NA	NA	-0.592241	-1.39299	-0.617175	-0.753084	-1.47791	0.429788	1.27221	1.40317	1.19763	-0.25188	0.407808	0.374677
CRE11.G467530	NA	NA	NOT ASSIGNED	Mitochondrion	Chloroplast	other localisation	NA	NA	1.10143	0.603888	-0.555617	-0.121238	-1.1871	-1.38361	1.08713	1.42733	0.713705	-0.411658	-1.36697	0.0927039
CRE12.G518950	Phosphoglycerate mutase	NA	NOT ASSIGNED	Mitochondrion	Chloroplast	other localisation	NA	NA	-1.33321	-0.658805	-1.09584	0.35264	-0.24681	0.572865	1.57771	1.14731	0.814979	-0.0933733	0.495565	-1.53304
CRE02.G108950	Long Flagella protein 1	LF1	NOT ASSIGNED	Other	Other	other localisation	NA	NA	0.232178	0.806645	0.96971	1.17872	0.558163	0.915897	-0.062371	-1.80206	-1.3724	-0.0215437	-0.111585	-1.29135
CRE19.G750497	Nuclear Control of chloroplast Like 36	NCL36	NOT ASSIGNED	Chloroplast	Mitochondrion	other localisation	NA	NA	0.227368	0.852227	1.2764	0.591261	0.250296	0.380018	-1.28371	-2.29663	-0.855513	0.576186	0.070014	0.212084
CRE02.G116400	Flagellar Associated Protein 120	FAP120	NOT ASSIGNED	Other	Other	other localisation	NA	GO:0005515	-1.19664	0.270153	0.893534	0.895416	0.199396	1.1697	0.129461	-0.258678	-0.044587	0.495808	-0.0736325	-2.47993
CRE12.G500050	NA	NA	NOT ASSIGNED	Secretory_pathway	Secretory_pathway	other localisation	NA	NA	-1.0502	-0.698669	-0.362315	-0.711911	-1.59362	-0.176953	0.979055	1.59765	1.58041	0.236589	-0.140048	0.340013
CRE13.G569750	NA	NA	NOT ASSIGNED	Mitochondrion	Mitochondrion	other localisation	NA	NA	-0.0259988	0.350659	0.332349	0.951954	0.788703	0.695905	0.674035	0.466547	0.0728602	-0.425443	-1.51548	-2.36609
CRE17.G739500	NA	NA	NOT ASSIGNED	Other	Secretory_pathway	other localisation	NA	NA	-0.696219	-1.1349	-0.85984	-0.943988	-1.56471	-0.047883	0.457095	1.01173	0.964249	0.518719	0.948316	1.34743
CRE16.G695700	NA	NA	NOT ASSIGNED	Other	Other	other localisation	NA	NA	0.818445	2.04487	0.622392	-0.473599	1.07215	-0.72726	-0.379706	-0.062428	-1.25547	-1.45191	-0.0549493	-0.15253
CRE03.G200050	Calpain family cysteine protease	CAL1	NOT ASSIGNED	Other	Other	signal peptide	NA	GO:0005509	-0.789556	-0.783696	-1.15698	-0.773744	-1.09635	-0.569599	1.15083	1.48426	1.54436	0.241641	0.220402	0.528439
CRE16.G690350	SNARE-associated Golgi protein	NA	NOT ASSIGNED	Mitochondrion	Chloroplast	signal peptide	NA	NA	-1.82469	-0.297949	0.618955	-0.927015	-0.610876	-0.152178	0.841904	1.66237	0.996792	-1.08355	0.35884	0.417393
CRE03.G213425	Cytochrome c oxidase assembly protein	COX23	NOT ASSIGNED	Chloroplast	Other	other localisation	NA	NA	1.60115	0.276455	-0.89168	0.585543	-0.198686	0.277175	0.294748	1.0979	0.199581	0.0807501	-1.31068	-2.01225
CRE09.G801056	NA	NA	NOT ASSIGNED	Other	Other	other localisation	NA	NA	0.0885918	-0.154115	2.88447	-0.609976	0.588112	-0.0114053	-0.609976	-0.609976	-0.609976	-0.609976	0.264199	-0.609976
CRE13.G572450	NA	NA	NOT ASSIGNED	Other	Other	other localisation	NA	GO:0000160	-0.398939	-0.605606	-1.93178	-0.0454814	-0.00414279	-0.0933364	1.83813	1.03242	1.21891	-0.0848084	-0.890356	-0.0350147
CRE06.G267400	NA	NA	NOT ASSIGNED	Other	Chloroplast	other localisation	NA	NA	1.13219	1.191	0.989904	0.63603	0.958453	0.568482	-0.339216	-0.811519	-0.703185	-1.18965	-1.09065	-1.34184
CRE03.G206705	NA	NA	NOT ASSIGNED	Secretory_pathway	Secretory_pathway	other localisation	NA	NA	0.511777	0.868083	-0.0116747	0.13827	-0.00107388	0.576256	-0.921487	-0.497689	-2.24638	0.710643	1.57765	-0.704364
CRE13.G578012	NA	NA	NOT ASSIGNED	Mitochondrion	Chloroplast	other localisation	NA	NA	-0.80161	1.67072	1.14562	-0.919198	0.217073	0.244034	-0.703438	-1.11234	-0.970597	1.56142	-0.425522	0.0938389
CRE05.G243451	NA	NA	NOT ASSIGNED	Mitochondrion	Chloroplast	other localisation	NA	NA	0.273989	0.528562	0.813088	-0.539259	-1.42288	-1.08465	0.792371	0.643059	1.18663	-1.92076	0.155798	0.574042
CRE16.G648950	NA	NA	NOT ASSIGNED	Secretory_pathway	Secretory_pathway	other localisation	NA	NA	0.448704	-0.42312	2.1953	-1.341	0.619403	-0.676249	0.630929	-0.248871	0.817698	-1.341	-0.370172	-0.31162
CRE06.G260050	NA	NA	NOT ASSIGNED	Chloroplast	Other	other localisation	NA	NA	0.847375	0.371605	1.29571	-0.901146	-0.134991	-1.02581	-0.871458	1.14033	0.0706894	0.250271	-1.91977	0.877198
CRE16.G670750	NA	NA	NOT ASSIGNED	Chloroplast	Mitochondrion	other localisation	NA	NA	1.63022	-0.338657	1.21507	-0.853849	0.376838	-1.28396	-0.172375	0.238176	1.01117	-1.55662	0.443338	-0.709352
CRE06.G299200	NA	NA	NOT ASSIGNED	Other	Other	other localisation	NA	NA	1.16912	0.613329	1.08587	-0.0623803	0.540752	0.530148	0.00265431	-2.22097	0.0104113	0.0557464	-0.128395	-1.59628
CRE09.G402601	NA	NA	NOT ASSIGNED	Other	Mitochondrion	signal peptide	NA	NA	-0.171751	-0.719575	1.68909	-0.751818	0.704438	-1.62573	0.48949	-0.468103	-0.29654	1.69176	0.14169	-0.682955
CRE10.G433150	NA	NA	NOT ASSIGNED	Other	Other	other localisation	NA	GO:0005515	-0.768369	-0.497305	1.12954	-0.12747	-0.574766	-2.39633	0.646301	0.992792	-0.179825	1.02086	0.245215	0.509353
CRE12.G534350	3-hydroxyacyl-CoA dehydrogenase	HCD2	NOT ASSIGNED	Other	Other	other localisation	K00074	GO:0006631 GO:0016491 GO:0016616 GO:0070403	0.544597	-0.41905	-1.91498	1.47023	0.303667	0.556995	0.592605	0.793462	0.366522	-1.49702	0.15953	-0.956553
CRE11.G467555	NA	NA	NOT ASSIGNED	Mitochondrion	Other	other localisation	NA	NA	-1.67951	-1.2863	-1.04373	-0.528014	-0.34459	0.0868889	1.35489	1.33939	0.990926	0.434217	0.309144	0.36669
CRE02.G144450	Flagellar Associated Protein 1	FAP1	NOT ASSIGNED	Other	Other	other localisation	NA	NA	-0.811274	0.0472452	-0.239522	-0.603397	1.07307	-0.780575	-0.202413	1.51355	0.78561	-1.46896	1.52966	-0.843006
CRE13.G602500	NA	NA	NOT ASSIGNED	Chloroplast	Mitochondrion	other localisation	NA	NA	-0.130413	-0.0600175	0.362688	0.520218	0.373876	0.989264	0.561943	0.978669	0.672455	-2.21639	-1.62393	-0.42836
CRE02.G115300	Amino acid transporter	NA	NOT ASSIGNED	Other	Other	other localisation	NA	NA	-1.52756	-0.509588	-0.313949	-0.622706	-1.15574	-0.895736	0.966258	0.169831	0.113295	1.23691	1.43381	1.10517
CRE01.G048250	NA	NA	NOT ASSIGNED	Other	Other	other localisation	NA	NA	-0.327218	-0.707996	-0.801572	-1.19072	-0.133101	-1.81219	1.35776	0.369034	1.06588	0.682646	0.344682	1.1528
CRE17.G707950	Hsp70 escorting protein 2, chloroplast	HEP2	NOT ASSIGNED	Mitochondrion	Mitochondrion	signal peptide	NA	NA	0.894609	1.04376	0.776254	0.976596	0.452493	1.22947	-0.892773	-0.837777	-0.648891	-1.67655	-1.00448	-0.312708
CRE10.G418300	NA	NA	NOT ASSIGNED	Mitochondrion	Chloroplast	other localisation	NA	NA	0.0448088	0.94225	1.15594	-2.57453	0.00174635	-1.0001	0.0664044	0.665299	0.111725	-0.320104	0.747092	0.159467
CRE12.G551050	NA	NA	NOT ASSIGNED	Other	Other	signal peptide	NA	NA	1.10992	0.879457	0.81416	-0.10961	0.654444	-0.967481	-0.677697	-2.13848	-1.07424	0.577065	0.440294	0.492163
CRE09.G386736	Flagellar Associated Protein 44	FAP44	NOT ASSIGNED	Other	Other	signal peptide	NA	GO:0005515	-0.156686	0.0297349	0.34824	1.5923	1.01948	1.4806	-0.587515	-0.110374	-1.1862	-0.223266	-0.455782	-1.75053
CRECP.G802303	30S ribosomal protein S9	rps9	NOT ASSIGNED	NA	NA	signal peptide	NA	GO:0003735 GO:0005840 GO:0006412	-0.0361121	0.692681	0.532735	-1.9597	-0.485333	-1.70743	0.433671	0.805546	0.876175	0.854972	-0.677444	0.670241
CRE04.G230536	NA	NA	NOT ASSIGNED	Secretory_pathway	Secretory_pathway	signal peptide	NA	NA	-0.997989	-0.750956	-1.44572	-0.781845	-0.97587	-0.588263	0.814432	0.920977	1.18115	0.7119	0.6409	1.27128
CRE10.G457150	NA	NA	NOT ASSIGNED	Other	Other	signal peptide	NA	NA	0.474856	0.457328	0.630084	0.657874	0.200985	1.1242	-0.381233	0.690584	0.573542	-1.82285	-0.684885	-1.92049
CRE15.G639134	NA	NA	NOT ASSIGNED	Other	Other	signal peptide	NA	NA	0.756312	-0.168624	1.09469	0.785594	0.532519	1.45578	-2.00711	-1.04412	-0.334396	0.178332	-0.888025	-0.360945
CRE16.G660100	NA	NA	NOT ASSIGNED	Other	Chloroplast	signal peptide	NA	NA	-0.720033	-0.696829	2.01533	0.561962	0.629323	0.473114	-1.7664	-0.207799	0.989297	-0.106159	-0.867737	-0.304064
CRE05.G238150	NA	NA	NOT ASSIGNED	Mitochondrion	Chloroplast	other localisation	NA	NA	0.377282	-0.139632	1.27501	-1.393	-1.01392	1.26709	1.09574	-0.928277	1.06904	-0.164598	-0.296581	-1.14816
CRE02.G142353	NA	NA	NOT ASSIGNED	Mitochondrion	Other	other localisation	NA	NA	1.17322	1.39879	1.02102	0.471957	-0.237653	0.776104	-1.8972	-0.924872	-0.81893	-0.299259	-0.724026	0.0608462
CRE01.G019650	NA	NA	NOT ASSIGNED	Mitochondrion	Chloroplast	signal peptide	NA	NA	-0.268441	0.434331	1.22726	1.35716	1.0267	1.13391	-0.618459	-1.4576	-0.218876	-1.05954	-1.06328	-0.49315
CRE16.G672850	Conserved hypothetical membrane protein	NA	NOT ASSIGNED	Secretory_pathway	Mitochondrion	signal peptide	NA	NA	0.0863857	0.156413	0.0937997	-1.30473	-1.15256	-1.49454	0.351625	0.0208176	-0.29428	0.243084	1.6445	1.64948
CRE03.G169900	NA	NA	NOT ASSIGNED	Mitochondrion	Chloroplast	other localisation	NA	NA	0.813567	0.222826	-0.360947	-0.600065	-0.799489	-1.42995	1.39572	-1.55453	-0.171051	0.633616	0.374229	1.47607
CRE39.G802223	NA	NA	NOT ASSIGNED	Other	Other	other localisation	NA	NA	1.73347	0.232119	-0.718824	0.386478	-0.502643	0.469829	-1.55653	0.407747	-1.2098	-0.852835	0.203773	1.40721
CRE02.G113500	NA	NA	NOT ASSIGNED	Mitochondrion	Other	other localisation	NA	NA	0.464579	0.498318	2.05509	-0.0915083	0.24638	0.641843	-0.997088	0.18864	-1.33702	-1.21231	-1.07697	0.620039
CRE16.G664500	Bardet-Biedl syndrome-3 associated protein	BBS3	NOT ASSIGNED	Other	Other	other localisation	K07951	GO:0003924 GO:0005525	-0.624077	0.0227576	-1.03664	-0.811767	-0.647568	-1.78123	1.17695	1.52795	0.01526	0.786517	0.733944	0.637903
CRE03.G205809	NA	NA	NOT ASSIGNED	Mitochondrion	Mitochondrion	signal peptide	NA	NA	0.100472	0.427271	1.38101	-0.310834	0.49374	-2.195	-0.970487	0.141184	-0.816888	0.869682	1.13607	-0.256215
CRE06.G286800	Histone gene transcript 5' hairpin-binding protein	HBP1	NOT ASSIGNED	Other	Other	signal peptide	K18710	GO:0003723	-0.279164	-0.393401	-0.872111	-1.42755	-0.356933	-1.69634	0.400768	0.874811	0.504016	1.18448	1.38861	0.67281
CRE12.G556500	NA	NA	NOT ASSIGNED	Other	Other	other localisation	NA	NA	-0.461099	-0.0315337	2.99606	-0.461099	-0.461099	0.534526	-0.461099	-0.461099	-0.461099	0.18974	-0.461099	-0.461099
CRE09.G414750	Exostosin-like glycosyltransferase 33	NA	NOT ASSIGNED	Other	Other	signal peptide	NA	NA	0.057404	0.619774	2.53767	-0.839101	0.394329	-0.0709272	-0.0427411	-0.839101	-0.839101	0.699994	-0.839101	-0.839101
CRE03.G151550	NA	NA	NOT ASSIGNED	Mitochondrion	Other	signal peptide	NA	NA	-0.19959	-0.177549	-0.135735	-1.55023	-0.962354	-1.62674	0.63396	0.949964	0.916834	1.39011	-0.152017	0.913335
CRE09.G401219	NA	NA	NOT ASSIGNED	Other	Other	other localisation	NA	GO:0005515	-1.89913	0.926784	0.908394	-1.08434	-0.363139	-0.934496	-0.165964	0.486605	-0.0743284	0.0657631	1.766	0.367852
CRE05.G248000	Like early starvation 1	LESV1	NOT ASSIGNED	Mitochondrion	Mitochondrion	other localisation	NA	NA	0.519868	0.101138	0.880224	1.1397	0.0605992	0.653426	-0.114402	-1.3393	-2.40861	-0.412386	0.543312	0.376433
CRE16.G687150	NA	NA	NOT ASSIGNED	Other	Other	other localisation	NA	NA	-1.17161	0.00638488	1.57312	0.0189417	0.454755	-0.00697342	-0.639989	1.04801	-2.18519	0.241903	-0.108786	0.76944
CRE11.G467609	NA	NA	NOT ASSIGNED	Other	Other	other localisation	NA	GO:0004842	0.548825	0.704796	0.338237	1.33727	0.707412	1.28742	-0.0100036	-0.422685	-1.20279	-0.328257	-1.59593	-1.36429
CRE01.G043700	NA	NA	NOT ASSIGNED	Other	Other	other localisation	NA	NA	1.40684	1.01975	1.58181	-0.625973	0.442385	-0.0520373	-0.743527	-0.685712	-1.87194	-0.591124	0.0108761	0.108654
CRE02.G095138	NA	NA	NOT ASSIGNED	Mitochondrion	Other	other localisation	NA	NA	-0.273351	0.466905	-0.584569	-1.58712	-1.09045	-0.118905	-1.27513	1.46725	0.561768	0.669338	0.360276	1.404
CRE02.G078700	NA	NA	NOT ASSIGNED	Other	Other	other localisation	K06709	GO:0000785 GO:0003677 GO:0005634 GO:0006355 GO:0050825;GO:0050825	0.6697	-0.101851	1.0562	-1.03996	-0.885971	-1.62438	-0.776178	0.223434	-0.242228	-0.00488213	1.85983	0.866289
CRE07.G356900	NA	NA	NOT ASSIGNED	Mitochondrion	Secretory_pathway	other localisation	NA	NA	0.689348	0.633697	1.20435	0.286869	0.299469	0.193961	0.714483	0.441064	-1.03535	0.175157	-2.08837	-1.51467
CRE16.G679900	5' to 3' exoribonuclease	XRN3	NOT ASSIGNED	Other	Other	signal peptide	K12619	GO:0003676 GO:0004527	0.155527	-0.340698	-1.45262	-0.853289	-0.49533	-1.65664	0.2744	1.19319	1.31105	0.910078	-0.0377462	0.992068
CRE11.G801275	NA	NA	NOT ASSIGNED	Other	Other	other localisation	NA	NA	0.517398	0.773715	1.38677	0.878956	-0.661421	0.656246	0.368767	-1.79821	-1.53446	-0.297434	0.452802	-0.743127
CRE06.G264550	Conserved in the Green Lineage	CGL81	NOT ASSIGNED	Mitochondrion	Chloroplast	signal peptide	NA	NA	-1.38426	-0.266261	-0.0609926	0.40762	1.51346	0.662779	0.662137	0.876272	0.520028	-0.575931	-0.302167	-2.05268
CRE12.G560900	Flavin-containing amine oxidase. Conserved in plant lineage and Diatoms	CPLD35	NOT ASSIGNED	Mitochondrion	Chloroplast	other localisation	NA	NA	0.104143	0.282658	1.13787	0.861854	1.83826	0.390925	0.096218	-1.53292	-0.27854	-1.12839	-0.713409	-1.05868
CRE11.G480200	NA	NA	NOT ASSIGNED	Mitochondrion	Other	other localisation	NA	NA	-0.608642	0.150229	1.78238	-0.454261	-0.703536	-0.183238	-1.19535	-1.39988	-0.40932	0.770129	1.20138	1.05011
CRE09.G389726	NA	NA	NOT ASSIGNED	Other	Other	signal peptide	NA	NA	-1.26275	-0.928987	-1.19138	-0.762887	-0.546131	-0.571887	0.883599	1.18388	-0.0654325	0.790454	1.39409	1.07743
CRE03.G176350	Plastid lipid associated protein 5	PLAP5	NOT ASSIGNED	Mitochondrion	Chloroplast	other localisation	NA	NA	1.35531	1.07472	0.73253	-2.00858	0.441516	-1.05653	-0.915597	-0.520428	0.0228612	0.706522	0.585337	-0.417658
CRE10.G801097	NA	NA	NOT ASSIGNED	Secretory_pathway	Secretory_pathway	signal peptide	NA	NA	2.14145	1.46501	-0.0648005	-0.259116	-0.960449	-0.501401	-0.28973	-0.00981052	0.836629	-0.635884	-1.28042	-0.441484
CRE16.G686002	NA	NA	NOT ASSIGNED	Other	Other	signal peptide	NA	NA	-0.391368	-0.213375	1.73632	0.283827	-0.403688	0.540707	-0.503493	-1.5202	0.893114	1.24712	-0.148762	-1.5202
CRE13.G562501	Selenophosphate synthetase	SELD1	NOT ASSIGNED	Chloroplast	Mitochondrion	other localisation	NA	NA	-0.0747174	0.349073	0.247924	0.800295	0.884026	0.24051	0.351964	-2.60349	-1.28713	0.508539	0.706222	-0.123216
CRE07.G325650	NA	NA	NOT ASSIGNED	Other	Other	other localisation	NA	NA	-1.47536	-1.25188	-1.06148	0.080987	0.138996	0.241974	0.0877946	1.88259	-0.266193	-0.469481	1.12809	0.963954
CRE01.G025983	protein of unknown function with DUF1399 domain	NA	NOT ASSIGNED	Other	Other	signal peptide	NA	NA	0.728672	-0.517193	-0.684396	0.952695	-2.03156	0.849384	-1.04042	-0.0010106	-0.283957	-0.172106	0.673141	1.52675
CRE04.G227600	NA	NA	NOT ASSIGNED	Other	Chloroplast	other localisation	NA	NA	-0.728142	-0.360652	-0.275268	-0.149347	-0.0616524	-1.28762	-0.680948	1.98954	0.724582	-0.770444	-0.137945	1.7379
CRE05.G800538	NA	NA	NOT ASSIGNED	Other	Other	other localisation	NA	NA	-0.417676	-0.417676	2.60452	-0.417676	1.57224	-0.417676	-0.417676	-0.417676	-0.417676	-0.417676	-0.417676	-0.417676
CRE07.G335400	Putative soluble chloroplast ABCF protein, relatated to bacterial EttA which throttles translation speed	NA	NOT ASSIGNED	Chloroplast	Chloroplast	signal peptide	NA	NA	0.873302	1.20609	0.787978	0.867347	1.51349	0.10242	-0.527517	-1.01501	-0.613469	-0.956094	-1.16316	-1.07537
CRE15.G638450	Nuclear Control of chloroplast Like 26	NCL26	NOT ASSIGNED	Chloroplast	Chloroplast	other localisation	NA	NA	-0.438694	-0.80777	2.33947	-0.59001	-0.481478	0.542813	0.077618	0.579762	1.03416	-0.137795	-1.31747	-0.800612
CRE06.G295150	NA	NA	NOT ASSIGNED	Other	Other	other localisation	NA	NA	-0.715249	-0.886036	-1.15613	-1.03215	-0.992349	-0.402599	1.19648	1.59336	1.24796	0.366784	0.0833057	0.696629
CRE02.G102600	NA	NA	NOT ASSIGNED	Other	Other	signal peptide	NA	GO:0008270	-0.0481608	-0.0240587	0.132697	-1.36115	-1.52645	-1.62159	1.17571	0.60961	0.18648	1.15469	0.368699	0.953527
CRE03.G181900	NA	NA	NOT ASSIGNED	Chloroplast	Chloroplast	signal peptide	NA	NA	0.74957	0.928391	0.735673	-0.27801	0.483788	0.644127	0.0185353	0.370192	-2.7949	-0.0303621	-0.505854	-0.321153
CRE07.G333050	NA	NA	NOT ASSIGNED	Secretory_pathway	Secretory_pathway	other localisation	NA	NA	0.429427	0.590007	1.13549	0.123941	-0.338923	-0.432764	0.274422	1.48076	-0.375072	-0.266861	-2.52419	-0.0962294
CRE13.G563500	NA	NA	NOT ASSIGNED	Other	Secretory_pathway	signal peptide	NA	NA	0.932782	1.43124	0.526413	0.418478	1.33018	0.18058	-0.172911	-0.378988	-1.18355	-0.197793	-1.28826	-1.59818
CRE17.G701250	Flagellar Associated Protein 59	FAP59	NOT ASSIGNED	Other	Other	other localisation	NA	NA	0.637169	0.417782	-0.647392	0.999073	0.75809	1.40059	-0.468033	-0.0736561	-0.901938	-1.57222	0.909555	-1.45902
CRE09.G390393	NA	NA	NOT ASSIGNED	Other	Other	other localisation	NA	GO:0005515	0.318029	0.991015	1.84378	-0.983565	0.049176	1.15191	0.591732	-0.983565	-0.0278144	-0.983565	-0.983565	-0.983565
CRE03.G202200	NA	NA	NOT ASSIGNED	Other	Other	other localisation	NA	NA	0.953142	0.989086	1.12676	0.700874	0.177967	1.34093	-0.767803	-1.02865	-1.40534	-0.457273	-1.24086	-0.388835
CRE12.G546750	Putative peroxisomal membrane protein	NA	NOT ASSIGNED	Other	Other	other localisation	NA	GO:0046872	0.5708	0.262621	0.672527	1.29323	0.603562	1.27773	-0.281121	-2.29243	-0.687786	-0.445292	-0.53059	-0.443246
CRE07.G334250	NA	NA	NOT ASSIGNED	Mitochondrion	Other	other localisation	NA	NA	0.682161	1.22226	0.845435	0.54746	0.673705	0.740729	-0.608102	-2.19891	-1.24753	-0.200041	-0.471329	0.0141686
CRE12.G542650	NA	NA	NOT ASSIGNED	Mitochondrion	Chloroplast	signal peptide	NA	NA	1.1897	-0.694776	1.76379	0.468763	1.16439	0.119101	-0.33446	-0.48103	-1.82071	-0.186937	-0.629827	-0.558002
CRE01.G007651	RNA pseudouridine synthase	NA	NOT ASSIGNED	Other	Other	other localisation	K06176	GO:0001522 GO:0003723 GO:0009451 GO:0009982	1.63318	0.537085	1.20898	-1.04526	0.245234	-1.34865	0.0669699	-0.588207	-1.23219	0.737345	-0.873931	0.659444
CRE02.G101300	NA	NA	NOT ASSIGNED	Other	Other	other localisation	NA	GO:0005515	0.407388	-0.551237	1.38431	0.765147	0.0647221	0.432367	-0.459255	0.0215237	-2.72411	0.363087	0.0266342	0.269414
CRE02.G112150	NA	NA	NOT ASSIGNED	Secretory_pathway	Secretory_pathway	other localisation	NA	NA	-0.627542	-0.763925	-1.92854	-0.673413	-0.638429	-0.56734	0.422685	0.640452	0.613104	1.20663	1.06588	1.25043
CRE07.G313600	conserved methyltransferase of unknown function	CGL33A	NOT ASSIGNED	Mitochondrion	Chloroplast	other localisation	NA	NA	-0.733839	0.159893	2.28269	-0.733839	-0.328913	0.408681	0.445901	-0.733839	-0.733839	-0.733839	-0.733839	1.43478
CRE14.G617151	NA	NA	NOT ASSIGNED	Other	Other	other localisation	NA	NA	1.0035	1.29792	0.996103	0.786346	0.931628	0.128509	-1.30331	-1.46152	-0.412896	-0.0987309	-0.768533	-1.09902
CRE13.G566750	NA	NA	NOT ASSIGNED	Chloroplast	Other	signal peptide	NA	NA	-0.131384	-0.486885	0.712687	-2.45827	-0.650659	-0.584642	0.490353	-0.11132	0.365847	1.08152	0.497902	1.27485
CRE04.G212500	Conserved in the Green Lineage	CGL42	NOT ASSIGNED	Mitochondrion	Chloroplast	other localisation	NA	NA	-1.23756	0.737946	1.18836	-0.749212	0.240563	-1.16271	1.00857	-0.526986	1.76676	-0.321835	-1.00823	0.0643337
CRE16.G689759	NA	NA	NOT ASSIGNED	Chloroplast	Chloroplast	other localisation	NA	NA	0.333714	0.23009	1.44801	-0.902726	-1.69868	-1.09405	-0.104764	-0.352064	0.886984	0.76312	-0.807749	1.29812
CRE10.G459350	OctotricoPeptide Repeat protein 49	OPR49	NOT ASSIGNED	Chloroplast	Chloroplast	other localisation	NA	NA	0.642606	1.21331	1.4029	-0.453779	0.0756376	1.23874	-1.86315	-0.498736	-0.233071	0.171248	-1.13006	-0.565637
CRE03.G146067	NA	NA	ENZYME CLASSIFICATION	Mitochondrion	Chloroplast	other localisation	NA	NA	1.12547	0.213197	0.853777	0.556174	-0.496607	0.362014	-0.39762	-1.05662	-2.27192	0.446655	1.17382	-0.50834
CRE09.G398800	Probable transposon-derived protein of Chlamydomonas-Specific family B	NA	NOT ASSIGNED	Mitochondrion	Mitochondrion	other localisation	NA	NA	0.136839	1.30486	2.33097	-0.735885	0.760892	0.011912	-0.735885	-0.735885	-0.735885	-0.735885	-0.130158	-0.735885
CRE02.G115150	NA	NA	NOT ASSIGNED	Secretory_pathway	Other	other localisation	NA	NA	-0.52496	-0.0393417	-0.637617	-0.983574	-0.339942	-0.438649	-0.473533	-0.323748	-1.0254	1.49885	1.70988	1.57803
CRE08.G378650	Conserved in the Green Lineage	CGl131	NOT ASSIGNED	Mitochondrion	Chloroplast	signal peptide	NA	NA	-0.150983	0.692724	-0.130869	-1.04716	0.774494	-0.560517	0.959763	0.406287	2.02076	-0.593297	-1.447	-0.924199
CRE02.G099400	Exostosin-like glycosyltransferase 31	NA	NOT ASSIGNED	Secretory_pathway	Secretory_pathway	signal peptide	NA	NA	1.1107	0.536651	0.644421	0.67372	-0.717532	1.64876	-1.5685	-1.03608	-1.02931	-0.667108	0.559914	-0.15564
CRE02.G119850	3',5'-cyclic-nucleotide phosphodiesterase	NA	NOT ASSIGNED	Other	Mitochondrion	other localisation	NA	NA	-0.806888	-0.810518	-1.7237	-0.850919	-0.569911	-0.436553	1.1989	1.19205	1.27983	0.145817	0.758132	0.623759
CRE10.G448500	NA	NA	NOT ASSIGNED	Other	Other	other localisation	NA	NA	-0.581413	-0.581413	2.83384	-0.581413	0.133598	-0.581413	0.061709	-0.581413	-0.581413	0.661525	-0.581413	0.379226
CRE16.G670550	DNA repair 5'-3' exonuclease	XPG3	NOT ASSIGNED	Other	Other	other localisation	K15338	GO:0003677 GO:0003824 GO:0004518	0.449888	-0.0704833	1.4584	-0.164405	-0.161273	-0.326902	0.0977005	-2.55173	-0.718528	0.522403	0.9802	0.484729
CRE05.G244900	NA	NA	NOT ASSIGNED	Chloroplast	Chloroplast	other localisation	NA	NA	0.497844	0.398858	-0.744521	1.46896	1.30953	1.46107	-0.810163	-0.272927	-0.753083	-1.04065	-0.256024	-1.2589
CRE09.G398215	Mitochondrial translation initiation factor 3	MIF3	NOT ASSIGNED	Secretory_pathway	Secretory_pathway	other localisation	NA	NA	-0.319037	-0.375838	0.98712	-2.3542	-0.239067	-1.22982	0.886956	0.490009	1.05059	0.11046	0.363897	0.628926
CRE17.G706950	NA	NA	NOT ASSIGNED	Other	Other	signal peptide	NA	NA	-2.41729	-0.590913	-0.740669	0.152302	-0.997632	0.435414	0.701759	0.486503	0.773937	0.637971	1.00417	0.554447
CRE16.G690095	NA	NA	NOT ASSIGNED	Mitochondrion	Mitochondrion	other localisation	NA	NA	0.676748	-0.739297	-0.621105	1.50706	-2.44241	-0.432751	0.418042	0.410989	0.420672	-0.0978768	0.0959266	0.803993
CRE16.G656100	NA	NA	NOT ASSIGNED	Chloroplast	Chloroplast	signal peptide	NA	NA	0.46953	-0.176725	-0.870459	-1.90295	-0.611919	-0.835714	0.804676	-0.723419	0.413961	1.04993	1.11279	1.2703
CRE09.G391319	NA	NA	NOT ASSIGNED	Chloroplast	Mitochondrion	other localisation	NA	NA	-0.254441	-1.11401	1.70828	-1.65849	-0.76952	-0.921	1.27911	0.410515	0.133644	0.605816	0.627143	-0.0470424
CRE16.G686501	NA	NA	NOT ASSIGNED	Mitochondrion	Secretory_pathway	other localisation	NA	NA	0.343835	-1.41763	1.58085	0.798906	-0.707553	-0.54098	-1.3259	-0.614976	0.459154	1.15418	0.917953	-0.647837
CRE10.G466600	NA	NA	NOT ASSIGNED	Secretory_pathway	Secretory_pathway	other localisation	NA	NA	-1.02247	0.642612	1.75385	0.500344	1.07237	-0.0650997	-1.02247	0.877334	0.330951	-1.02247	-1.02247	-1.02247
CRE01.G044350	NA	NA	NOT ASSIGNED	Secretory_pathway	Secretory_pathway	signal peptide	NA	NA	-0.504597	-0.343301	-1.32098	-0.82097	0.00943458	0.338859	0.634877	1.82096	1.8445	-0.548737	-0.388842	-0.721209
CRE11.G467682	NA	NA	NOT ASSIGNED	Mitochondrion	Chloroplast	signal peptide	NA	NA	-0.967381	-1.2025	-0.339215	0.806534	-0.12597	1.35518	0.214624	1.88292	0.54868	-0.998139	-0.12833	-1.0464
CRE17.G714900	Conserved in the Green Lineage	CGL11	NOT ASSIGNED	Other	Other	other localisation	NA	NA	0.536012	0.617571	0.440958	1.00365	0.468547	0.978988	0.256665	-0.888631	-0.139468	-2.61031	-0.47763	-0.186357
CRE10.G433450	NA	NA	NOT ASSIGNED	Other	Other	signal peptide	NA	GO:0005515	0.636925	0.331318	0.856376	1.33664	0.363491	0.405786	-0.25416	-0.373661	-0.388566	0.176023	-0.425489	-2.66469
CRE12.G551201	N-acetyltransferase	NA	NOT ASSIGNED	Other	Secretory_pathway	other localisation	NA	NA	-0.083665	-1.88748	1.73267	-0.345555	0.677627	0.679822	-0.747364	-0.207602	-1.04685	1.29284	-0.12292	0.0584801
CRE01.G054050	NA	NA	NOT ASSIGNED	Other	Other	other localisation	NA	NA	-0.441639	-0.567745	-1.69634	-1.00078	-0.839245	-0.620759	0.84681	1.08141	1.66637	0.487656	0.430705	0.653561
CRE16.G661250	Truncated hemoglobin	THB9	NOT ASSIGNED	Other	Other	signal peptide	NA	GO:0019825 GO:0020037	1.00521	0.928933	0.862059	1.03117	0.782719	0.706143	-0.419345	-0.443215	-0.474051	-1.03508	-1.15187	-1.79268
CRE06.G293900	NA	NA	NOT ASSIGNED	Mitochondrion	Other	signal peptide	NA	NA	-0.506411	0.340483	-0.721489	0.167472	0.525843	0.115337	-1.30317	-0.699508	-1.53212	1.93875	1.05307	0.621737
CRE16.G651900	OctotricoPeptide Repeat protein 129	OPR129	NOT ASSIGNED	Mitochondrion	Chloroplast	signal peptide	NA	NA	1.36251	1.29044	1.36926	-0.0494049	0.0869217	-0.357624	-0.769888	-1.99843	0.291157	-0.0158254	-0.782182	-0.426942
CRE16.G690100	Coiled-Coil Flagellar Associated Protein 213	FAP213	NOT ASSIGNED	Other	Other	other localisation	NA	NA	-1.32699	1.36351	-0.506207	-0.162085	0.399145	0.884355	-1.98955	-0.70951	0.230007	0.908042	0.903786	0.0055027
CRE06.G800656	NA	NA	NOT ASSIGNED	Mitochondrion	Chloroplast	other localisation	NA	NA	-0.370415	-0.930083	-1.42863	-0.390657	0.130993	-1.67897	0.470133	0.916098	1.55448	1.04653	0.627096	0.053423
CRE10.G456250	Thioredoxin-like protein	NA	NOT ASSIGNED	Chloroplast	Chloroplast	other localisation	NA	NA	0.0234738	-0.588508	-1.1612	-1.39212	-0.52133	-1.19673	1.11643	1.39217	0.958786	0.991071	-0.313662	0.691616
CRE03.G211969	NA	NA	NOT ASSIGNED	Chloroplast	Chloroplast	other localisation	NA	NA	-0.719206	-0.587496	0.911131	-1.97258	-0.661571	-0.883589	-0.197685	0.540974	0.363586	1.016	0.706137	1.4843
CRE10.G432200	Mitochondrial ribosomal protein S1	MRPS1	NOT ASSIGNED	Mitochondrion	Mitochondrion	signal peptide	NA	NA	-0.608259	-0.038139	-0.128687	-0.479741	0.182001	-2.15641	0.167332	1.43289	1.15982	0.331034	-0.968495	1.10666
CRE01.G029400	NA	NA	NOT ASSIGNED	Other	Other	other localisation	NA	GO:0005216 GO:0005515 GO:0006811 GO:0016020 GO:0055085	0.551502	0.528057	-0.297545	0.996519	0.890038	1.54171	-0.336095	-0.543837	0.0232217	-0.202907	-0.961907	-2.18876
CRE03.G179400	Major facilitator superfamily transporter	NA	NOT ASSIGNED	Mitochondrion	Secretory_pathway	signal peptide	NA	NA	-0.255952	0.248813	1.55748	-1.67648	0.140202	-0.745136	0.494623	-0.242318	-1.67648	0.461914	0.459158	1.23418
CRE08.G376000	NA	NA	NOT ASSIGNED	Other	Other	other localisation	NA	NA	1.11974	-0.14795	-0.365345	1.50574	0.549594	0.29459	-1.41485	-0.961022	-1.07852	0.211794	1.31792	-1.03169
CRE04.G219400	BTB/POZ domain protein	NA	NOT ASSIGNED	Secretory_pathway	Other	other localisation	NA	NA	0.321818	0.227141	1.48162	-0.0613418	0.994843	0.160598	-0.0788014	-2.50295	-0.874655	0.135287	0.625859	-0.429411
CRE16.G692000	NA	NA	NOT ASSIGNED	Secretory_pathway	Secretory_pathway	other localisation	NA	NA	-0.792636	0.44833	1.62936	-0.677366	0.822959	0.989468	-1.76604	-0.55271	-0.995779	-0.185113	0.96864	0.110893
CRE04.G219650	NA	NA	NOT ASSIGNED	Mitochondrion	Other	other localisation	NA	NA	1.40302	0.270047	-0.4429	-1.296	-0.451835	-0.143605	-0.899055	0.914878	1.90262	-1.23463	-0.195966	0.173418
CRE02.G117300	Putative TIM44 homolog	NA	NOT ASSIGNED	Mitochondrion	Mitochondrion	other localisation	NA	NA	1.46155	-0.0933908	1.58721	-0.37795	-0.864022	0.254945	-0.317656	-1.89052	0.95085	-0.860086	0.235183	-0.0861141
CRE02.G145550	NA	NA	NOT ASSIGNED	Secretory_pathway	Other	other localisation	NA	NA	-1.08824	-0.304111	0.938985	-0.562491	-0.835255	0.747301	0.575467	1.39274	0.74689	-2.04881	0.489838	-0.052309
CRE08.G361551	NA	NA	NOT ASSIGNED	Mitochondrion	Secretory_pathway	other localisation	NA	NA	-1.67436	0.545419	-0.412901	-1.42516	-0.35255	0.479818	0.738234	-0.716312	0.105687	-0.0963404	1.80464	1.00383
CRE06.G262000	SNARE-associated Golgi protein	NA	NOT ASSIGNED	Chloroplast	Mitochondrion	other localisation	NA	NA	-1.13359	-1.01527	-0.973576	-0.778427	-1.27136	-0.143174	1.20345	1.50113	0.722276	0.626688	0.429367	0.832496
CRE01.G007774	NA	NA	NOT ASSIGNED	Other	Other	other localisation	NA	NA	-0.0347834	0.371098	0.55259	-1.25839	0.441925	-2.11575	0.316299	0.301458	-1.24174	1.2362	0.803332	0.627771
CRE08.G375050	Flagellar Associated Protein 86	FAP86	NOT ASSIGNED	Mitochondrion	Chloroplast	signal peptide	NA	NA	-1.74449	-0.309221	0.121628	-0.310846	0.688778	-1.1172	0.548056	1.11387	0.115464	-1.37634	1.16045	1.10986
CRE08.G800940	NA	NA	NOT ASSIGNED	Mitochondrion	Chloroplast	signal peptide	NA	NA	1.22385	0.762918	-0.697295	-0.467177	0.902764	-1.05629	1.59814	-1.45887	-0.313003	0.221529	-1.1325	0.41593
CRE06.G280200	NA	NA	NOT ASSIGNED	Other	Other	other localisation	NA	GO:0005634 GO:0006368 GO:0070449	0.73915	0.836886	0.698577	1.08613	1.04985	0.405453	-0.447781	-0.810181	-2.18	-0.0271541	-0.290469	-1.06047
CRE09.G389200	UbiE/COQ5 methyltransferase family protein	NA	NOT ASSIGNED	Mitochondrion	Mitochondrion	other localisation	NA	NA	0.563127	0.881484	0.82275	0.230341	0.168879	-0.0161822	-0.984296	-2.21	0.426999	1.35714	-0.119659	-1.12058
CRE08.G358557	NA	NA	NOT ASSIGNED	Secretory_pathway	Other	other localisation	NA	NA	-0.394284	-1.59347	1.39449	-0.482953	0.0722938	-1.27879	0.0116836	-0.882781	0.0979175	0.410657	1.44652	1.19871
CRE03.G183800	NA	NA	NOT ASSIGNED	Secretory_pathway	Secretory_pathway	other localisation	NA	NA	0.0429625	-0.248093	1.23874	-1.81429	0.161737	0.494998	-0.768251	-1.81429	0.389729	0.706508	0.875669	0.734577
CRE06.G249650	conserved protein related to cleavage and polyadenylation factor 6	CGL55	NOT ASSIGNED	Other	Other	other localisation	NA	NA	0.204074	0.665852	1.19307	0.638781	0.425337	0.62975	-0.932821	-1.7184	-0.918374	1.37806	-0.385573	-1.17976
CRE09.G801064	NA	NA	NOT ASSIGNED	Mitochondrion	Other	other localisation	NA	NA	-0.460905	-0.460905	2.83702	-0.460905	0.955497	-0.460905	-0.460905	-0.460905	-0.460905	0.355629	-0.460905	-0.460905
CRE03.G171179	NA	NA	NOT ASSIGNED	Other	Other	signal peptide	NA	NA	1.65452	-0.0169118	1.23201	1.32126	-0.230063	0.41249	0.0481336	-0.424216	-1.27549	-1.13816	-1.24852	-0.335053
CRE05.G245450	Ubiquinone/menaquinone biosynthesis methyltransferase	COQ5A	NOT ASSIGNED	Mitochondrion	Mitochondrion	other localisation	NA	NA	-0.264096	1.04351	0.914095	0.394959	1.02689	1.22773	0.701207	-0.458252	-0.725809	-1.04404	-1.36332	-1.45287
CRE10.G441900	Flagellar Associated Protein 145	FAP145	NOT ASSIGNED	Chloroplast	Chloroplast	other localisation	NA	NA	0.519826	0.324356	-1.15796	0.770076	1.09966	0.362048	0.152234	1.11987	0.231841	-0.813295	-0.315563	-2.2931
CRE14.G614750	Ribosome-associated chloroplast-localized N-acetyltransferase	CPNAT1	NOT ASSIGNED	Mitochondrion	Chloroplast	other localisation	NA	NA	-0.383604	0.160601	-0.393999	-0.457731	-0.199367	-0.706502	1.06988	0.727754	1.603	-0.113336	-2.20463	0.897929
CRE06.G278205	NA	NA	NOT ASSIGNED	Other	Mitochondrion	other localisation	NA	NA	-1.76482	-0.812273	-1.24857	-0.657337	-0.0616239	-0.429473	0.258464	0.425953	0.704075	1.17128	1.29664	1.11768
CRE14.G618979	NA	NA	NOT ASSIGNED	Mitochondrion	Other	other localisation	NA	NA	0.355781	0.255742	1.87768	-0.402719	-0.0921716	-0.386161	-0.374176	-1.63216	-1.64802	0.507496	0.744502	0.794209
CRE01.G018500	Holo-[acyl-carrier-protein] synthase	NA	NOT ASSIGNED	Other	Mitochondrion	signal peptide	NA	NA	1.24029	0.611793	0.943601	1.31492	0.621259	0.371267	-1.42744	-1.32715	-1.27257	-0.216281	-0.663864	-0.195812
CRE03.G202337	Predicted protein	MOT28	NOT ASSIGNED	Mitochondrion	Mitochondrion	signal peptide	NA	NA	-0.717098	0.25017	0.884295	0.293716	0.892855	1.25217	0.612528	-1.6479	-1.6479	0.633954	-0.97616	0.169368
CRE01.G800117	NA	NA	NOT ASSIGNED	Other	Other	other localisation	NA	NA	-0.21333	0.205889	2.65901	-0.929194	-0.663094	0.0702552	-0.762705	0.0591999	-1.01061	0.926069	-0.245823	-0.0956696
CRE02.G084550	N-acetyltransferase	NA	NOT ASSIGNED	Chloroplast	Chloroplast	other localisation	NA	NA	-0.99093	-0.324784	1.69688	0.119659	1.12387	0.644854	-0.112939	-2.18282	0.625479	-0.125991	-0.383876	-0.0894015
CRE17.G802038	NA	NA	NOT ASSIGNED	Mitochondrion	Chloroplast	other localisation	NA	NA	-0.733986	-1.82938	-1.62103	-0.0815264	-0.429674	-0.160169	0.812176	0.62647	0.480745	1.0044	0.729682	1.2023
CRE39.G802225	NA	NA	NOT ASSIGNED	Other	Other	other localisation	NA	GO:0003676	-0.642581	-0.642581	-0.642581	1.17648	-0.642581	1.97466	-0.642581	-0.642581	0.52879	1.46072	-0.642581	-0.642581
CRE08.G358581	NA	NA	NOT ASSIGNED	NA	NA	signal peptide	NA	NA	1.29436	0.0410669	1.70106	-0.0535322	-0.245587	0.256776	-0.582415	0.539016	0.682481	-1.45525	-1.68696	-0.491013
CRE16.G677850	NA	NA	NOT ASSIGNED	Mitochondrion	Chloroplast	other localisation	NA	NA	-0.938676	0.375158	-1.42312	-1.00502	1.23987	-1.27419	1.0091	0.286554	1.00778	-0.69657	1.00436	0.414752
CRE12.G543052	NA	NA	NOT ASSIGNED	Mitochondrion	Other	other localisation	NA	NA	0.549639	0.691012	2.05873	-0.0487389	0.0203092	-0.00387863	0.299889	-1.61285	-0.537535	-0.245991	-1.64676	0.476167
CRE08.G360300	Short-chain dehydrogenase/reductase	NA	NOT ASSIGNED	Other	Other	other localisation	NA	NA	1.40097	1.01478	1.38683	-1.76296	-0.143543	0.0455895	-0.0359118	-1.02512	-1.33279	0.281702	0.209943	-0.0394851
CRE10.G434850	NA	NA	NOT ASSIGNED	Secretory_pathway	Secretory_pathway	other localisation	NA	NA	-0.515138	-0.156731	0.996733	-1.02051	-0.504258	0.918473	-0.738293	-0.528926	-1.53466	1.31456	1.62766	0.141091
CRE08.G377400	NA	NA	NOT ASSIGNED	Other	Other	signal peptide	NA	NA	-0.0819837	0.028255	1.54045	1.03944	0.537599	1.35392	-1.5304	0.0450456	-0.907037	-0.502479	-0.114052	-1.40876
CRE03.G186000	NA	NA	NOT ASSIGNED	Mitochondrion	Chloroplast	other localisation	NA	NA	0.825268	0.669863	0.957291	0.870405	1.0388	0.590019	-0.476533	-1.43119	-0.519979	-1.30744	0.333525	-1.55003
CRE12.G544900	NA	NA	NOT ASSIGNED	Other	Other	other localisation	NA	GO:0005515	-0.520004	-0.974039	1.94784	-0.443308	-0.358126	0.513602	0.147536	-2.02451	-0.141267	0.63867	0.845033	0.368571
CRE03.G144767	NA	NA	NOT ASSIGNED	Other	Other	signal peptide	NA	NA	0.868868	0.788599	1.08805	0.396658	0.746463	1.10433	-1.1252	-1.71657	-1.44111	-0.356974	-0.290597	-0.0625258
CRE02.G147500	NA	NA	NOT ASSIGNED	Chloroplast	Mitochondrion	signal peptide	NA	NA	1.03446	-0.456541	0.714997	-0.506025	-0.562115	-0.948343	0.786231	0.429964	1.82171	-0.684372	-1.76904	0.139067
CRE17.G802095	NA	NA	NOT ASSIGNED	Other	Other	other localisation	NA	NA	1.19992	0.921945	1.35064	-0.0458167	0.813742	0.161223	-0.142541	-2.0185	-0.16111	-0.768943	-0.0962557	-1.21431
CRE04.G224600	NA	NA	NOT ASSIGNED	Other	Other	other localisation	NA	GO:0046983	-0.302801	-0.690506	-1.736	-0.19717	-0.759981	0.217422	0.990216	1.37193	1.50608	-0.357736	-0.885102	0.843652
CRE08.G800951	NA	NA	NOT ASSIGNED	Secretory_pathway	Chloroplast	other localisation	NA	NA	0.701551	0.186434	1.49472	1.18363	0.681579	0.455846	-1.42456	-1.59144	0.311292	-0.882545	-0.329768	-0.786739
CRE02.G115100	NA	NA	NOT ASSIGNED	Other	Chloroplast	signal peptide	NA	NA	0.172047	1.17089	0.877966	0.679422	0.845112	1.07451	-1.0441	0.0733156	-0.462525	-1.81518	-1.3598	-0.211665
CRE08.G800895	NA	NA	NOT ASSIGNED	Other	Other	signal peptide	NA	GO:0005515	-0.746882	1.50892	-0.767439	1.61162	1.19573	-0.352693	-0.864157	-0.679046	0.0226819	-1.4267	0.0801235	0.417827
CRE16.G696000	NA	NA	NOT ASSIGNED	Mitochondrion	Secretory_pathway	signal peptide	NA	NA	0.733121	1.40318	0.306311	0.785411	1.59785	0.44368	-0.64254	-1.42781	-0.866381	-0.840071	-0.820419	-0.672333
CRE08.G378900	NADH:ubiquinone oxidoreductase ND3 subunit	NUO3	NOT ASSIGNED	Mitochondrion	Mitochondrion	other localisation	NA	NA	-0.401059	-0.385944	-1.10754	-1.05258	-0.66538	-1.55029	1.20726	0.957807	1.38331	0.648259	0.0743431	0.891809
CRE02.G095100	conserved expressed protein related to pyridoxamine 5' phosphate oxidase	CPLD26	NOT ASSIGNED	Chloroplast	Other	signal peptide	NA	NA	0.995086	0.650316	1.0361	0.78732	1.11609	0.941503	-0.963345	-0.942972	-1.15039	-1.38007	-0.297263	-0.792374
CRE07.G325762	Nexin-dynein regulatory complex 11	DRC11	NOT ASSIGNED	Other	Other	other localisation	NA	GO:0005515 GO:0005524 GO:0016887	-1.3046	-0.839802	-2.16664	0.488351	0.459089	-0.0788704	0.92508	0.532475	0.757596	0.407565	1.19333	-0.373576
CRE06.G270300	NA	NA	NOT ASSIGNED	Mitochondrion	Mitochondrion	signal peptide	NA	NA	-0.419048	0.328208	1.48518	-0.604552	1.212	1.3226	0.124242	-0.705088	0.179138	-1.13346	-1.75982	-0.029384
CRE16.G667700	NA	NA	NOT ASSIGNED	Mitochondrion	Chloroplast	other localisation	NA	NA	0.115811	-0.321963	-0.643099	-1.19996	-0.80932	-2.03019	0.734355	0.514902	0.850333	0.652839	0.975198	1.16109
CRE09.G404200	hypothetical protein	NA	NOT ASSIGNED	Other	Other	other localisation	NA	NA	-0.44385	0.309236	2.17978	0.107973	0.499584	0.201583	0.171828	-1.37157	-1.65823	-0.785649	0.574687	0.214634
CRE10.G429200	NA	NA	NOT ASSIGNED	Mitochondrion	Mitochondrion	other localisation	NA	NA	0.423257	0.760199	1.60282	1.14474	0.340287	0.532191	-0.678915	-2.00445	-0.374673	-0.112985	-0.809619	-0.822859
CRE07.G322900	NA	NA	NOT ASSIGNED	Other	Other	other localisation	K13806	GO:0006629	1.17034	0.0642585	-0.895629	0.527311	-1.23824	1.57754	0.660097	-1.74563	0.45128	0.139436	-0.8871	0.176338
CRE11.G467739	Intraflagellar Transport Protein 54	IFT54	NOT ASSIGNED	Other	Other	signal peptide	NA	NA	-0.715811	1.06435	-0.407287	1.30862	1.08548	1.11735	-0.880653	0.561756	-0.853188	-1.34268	0.233872	-1.17181
CRE17.G696450	NA	NA	NOT ASSIGNED	Chloroplast	Mitochondrion	other localisation	NA	NA	1.66017	1.0059	0.409762	0.760668	-0.146595	0.225373	0.544351	-0.355234	-0.0282728	-1.01911	-1.15523	-1.90177
CRE11.G469500	FixL-like PAS domain protein	FXL6	NOT ASSIGNED	Other	Other	other localisation	NA	GO:0006355	0.877447	0.659507	-0.210117	1.01868	0.36267	1.32016	-0.0639701	0.239054	0.183286	-1.85757	-1.04636	-1.48279
CRE04.G214000	NA	NA	NOT ASSIGNED	Chloroplast	Chloroplast	other localisation	NA	NA	0.427807	0.0729335	-2.25411	-0.723432	-0.874428	0.111908	0.63692	0.358141	0.586793	1.43582	-0.745251	0.966898
CRE17.G802122	NA	NA	NOT ASSIGNED	Other	Other	other localisation	NA	NA	0.218144	0.837862	1.9218	-0.409905	0.918946	-0.38815	-0.366418	-0.980427	-0.980427	1.18943	-0.980427	-0.980427
CRE17.G699750	Putative pherophorin with C-type lectin	NA	NOT ASSIGNED	Other	Other	other localisation	NA	NA	0.435981	1.09386	0.42502	0.35662	0.890934	0.505867	-0.482631	0.687193	0.250893	-2.10885	-1.70909	-0.345795
CRE16.G675600	NA	NA	NOT ASSIGNED	Mitochondrion	Other	other localisation	NA	NA	0.404821	0.949587	1.61494	0.578084	0.87419	0.55433	-0.881795	-1.22659	-0.555118	0.218165	-1.06426	-1.46636
CRE02.G094750	NA	NA	NOT ASSIGNED	Mitochondrion	Chloroplast	other localisation	NA	NA	-0.885544	-0.825105	1.29542	-1.13982	-0.407238	-0.840345	0.581361	0.269491	-1.21095	1.35683	1.31346	0.492437
CRE01.G041400	NA	NA	NOT ASSIGNED	Mitochondrion	Chloroplast	other localisation	NA	NA	1.49007	1.26269	0.219333	0.973555	-1.14435	0.799299	-0.764949	0.130169	-0.0935763	-1.48844	-0.213748	-1.17004
CRE04.G212200	NA	NA	NOT ASSIGNED	Secretory_pathway	Other	other localisation	NA	NA	1.4084	-0.212714	-0.907368	1.17459	-0.823433	1.92834	-0.591026	0.197906	-0.664084	-1.19901	0.0115439	-0.323146
CRE17.G739050	NA	NA	NOT ASSIGNED	Other	Secretory_pathway	signal peptide	NA	NA	1.19831	0.302084	0.355842	1.12976	0.792191	1.2876	-0.263995	-0.343907	-0.519921	-0.990828	-1.44603	-1.50111
CRE05.G800579	NA	NA	NOT ASSIGNED	Other	Other	other localisation	NA	NA	0.635831	0.381408	1.86058	-0.987662	-0.673816	0.205762	1.07664	-0.987662	-0.987662	1.04554	-0.581299	-0.987662
CRE08.G373150	NA	NA	NOT ASSIGNED	Other	Other	other localisation	NA	NA	0.307423	0.447182	1.50963	-0.126217	0.899713	1.32271	-0.507105	-1.8347	-0.270514	0.285867	-0.967909	-1.06608
CRE12.G553600	NA	NA	NOT ASSIGNED	Mitochondrion	Other	signal peptide	NA	NA	0.315845	1.23295	1.30629	-0.717273	0.785146	1.10934	-1.19783	0.36446	-0.47085	-0.277616	-1.69604	-0.754421
CRE15.G639350	NA	NA	NOT ASSIGNED	Mitochondrion	Chloroplast	signal peptide	NA	NA	-0.502393	-1.0369	-0.709806	-0.773673	-1.85101	0.356003	0.683321	0.544018	0.99157	0.578438	0.00686215	1.71357
CRE10.G456700	Exon Junction Complex component	CASC3	NOT ASSIGNED	Other	Other	other localisation	NA	GO:0003729 GO:0006397 GO:0035145	0.701734	0.823077	0.216022	0.945367	1.24496	1.08032	-1.0852	0.0595805	-0.425815	-0.575699	-1.37909	-1.60526
CRE17.G729550	NA	NA	NOT ASSIGNED	Other	Other	other localisation	NA	NA	0.853826	-0.0319253	0.613941	-2.54224	0.245919	0.377886	0.337445	-1.40241	-0.199432	0.33888	0.713167	0.694943
CRE03.G144947	NA	NA	NOT ASSIGNED	Other	Other	signal peptide	NA	GO:0046872	1.09827	1.49414	0.324254	0.233476	-1.0573	0.281831	-1.14719	0.0359189	-0.514391	-1.92622	0.919705	0.257492
CRE12.G549002	NA	NA	NOT ASSIGNED	Chloroplast	Chloroplast	other localisation	NA	NA	0.447229	-0.285761	1.74316	-0.370379	0.453877	0.426418	0.253572	-2.39883	0.235938	-0.461395	-0.752149	0.708329
CRE05.G240800	NADH:ubiquinone oxidoreductase 17 kDa subunit	NUO17	NOT ASSIGNED	Mitochondrion	Chloroplast	other localisation	NA	NA	0.733573	0.570022	0.343025	0.688384	-0.0779187	-0.101167	0.355112	-0.920049	0.671912	-0.627909	0.967751	-2.60274
CRE03.G168400	OctotricoPeptide Repeat protein 134	OPR134	NOT ASSIGNED	Other	Other	other localisation	NA	NA	-0.682279	-0.685929	2.11208	0.372294	-0.066874	-0.471713	0.162697	-1.19157	-0.730526	-0.953319	0.881431	1.25371
CRE17.G714229	NA	NA	NOT ASSIGNED	Other	Secretory_pathway	signal peptide	NA	NA	1.08474	-0.06091	1.39504	0.856237	0.678194	1.06562	-0.964953	-1.3138	-0.515938	-0.7869	-0.0225049	-1.41483
CRE03.G159700	NA	NA	NOT ASSIGNED	Other	Mitochondrion	other localisation	NA	NA	1.1139	-0.0575709	0.425367	-1.78115	-1.35763	-0.865373	0.0605829	-0.616223	1.32606	0.419178	0.116583	1.21628
CRE06.G253404	Dynein assembly factor	DAA1	PROTEIN HOMEOSTASIS	Other	Other	signal peptide	NA	NA	1.24227	1.53274	-1.33805	0.626749	0.499081	0.505458	-0.699297	-1.57145	-0.567657	0.641165	-0.0180292	-0.852978
CRE14.G617800	NA	NA	NOT ASSIGNED	Other	Other	signal peptide	NA	GO:0022857 GO:0055085	-1.20942	-0.78579	-1.18174	-1.09933	-0.279813	-1.02005	0.909218	1.00105	0.885521	0.991401	0.897459	0.891493
CRE12.G486551	Putative prolyl 4-hydroxylase	NA	NOT ASSIGNED	Other	Other	other localisation	NA	GO:0005506 GO:0016705 GO:0031418 GO:0050825	-0.571951	-0.690262	1.53708	-1.39247	0.481034	-0.0975968	-0.764637	-1.45013	0.0759033	1.32574	0.718929	0.828354
CRE04.G230242	Predicted protein	MOT40	NOT ASSIGNED	Other	Other	signal peptide	NA	NA	0.267042	0.0400664	1.10683	0.752011	0.542511	0.867504	0.109086	-2.20988	-0.0322477	-0.254732	0.506428	-1.69462
CRE12.G532867	NA	NA	NOT ASSIGNED	Other	Other	other localisation	NA	NA	0.52805	0.193783	0.801372	-0.201537	-1.22575	-0.0315801	0.213359	1.31753	0.935458	-2.32741	-0.550713	0.347438
CRE12.G801355	NA	NA	NOT ASSIGNED	Mitochondrion	Secretory_pathway	signal peptide	NA	NA	0.657548	-0.859273	-0.498343	0.105875	-0.9949	-1.06369	1.45486	0.867417	-1.50377	-0.19351	1.34907	0.678722
CRE13.G604750	zinc finger family protein	CGL94	NOT ASSIGNED	Other	Other	other localisation	NA	NA	-0.0648112	-0.61974	-1.64915	-0.518054	-0.82579	-1.0355	1.09311	1.33314	0.987037	0.0491166	1.37984	-0.129192
CRE03.G201150	NA	NA	NOT ASSIGNED	Other	Other	signal peptide	NA	GO:0008270	-0.754946	-0.532614	0.117519	-1.07629	-1.7151	-1.17946	0.799372	1.08749	0.90214	0.528959	1.0913	0.73162
CRE13.G607850	NA	NA	NOT ASSIGNED	Other	Mitochondrion	other localisation	NA	NA	1.53256	0.945631	0.615486	0.11011	0.829183	-0.543218	0.059133	-0.0261161	0.360579	-2.01334	-0.462093	-1.40791
CRE17.G706450	Ligand-gated ion channel	LIC3	NOT ASSIGNED	Secretory_pathway	Secretory_pathway	other localisation	NA	NA	0.142757	0.861435	0.96064	-0.45594	0.864846	0.859478	0.347521	0.318027	0.226875	-0.425707	-2.25048	-1.44946
CRE10.G801175	NA	NA	NOT ASSIGNED	Other	Other	other localisation	NA	NA	1.20945	0.683153	-0.0683514	1.06578	0.348191	0.626503	0.197104	-0.0884245	-1.90451	-0.307737	0.143359	-1.90451
CRE01.G013650	NA	NA	NOT ASSIGNED	Other	Other	other localisation	NA	NA	0.19205	0.788902	2.05295	-0.607233	0.275718	0.34761	0.29933	-1.56572	0.044721	-0.356906	0.214958	-1.68638
CRE08.G383650	Nucleoporin 85	NUP85	NOT ASSIGNED	Other	Other	other localisation	K14304	NA	0.374661	0.827612	0.926618	0.725098	0.242179	0.800001	-0.98243	-1.40731	-0.669088	0.35104	0.796659	-1.98504
CRE07.G350000	Putative triacylglycerol lipase	NA	NOT ASSIGNED	Other	Other	signal peptide	NA	GO:0006629	1.17801	0.404676	0.713618	1.52817	-0.0978799	0.207819	0.428351	-1.26987	0.445245	-0.840397	-1.02353	-1.67422
CRE16.G801898	NA	NA	NOT ASSIGNED	Chloroplast	Chloroplast	signal peptide	NA	NA	-0.896173	0.0388873	2.22912	-1.59483	0.596693	-0.170713	-0.974218	-0.611302	-0.100977	0.598374	0.114747	0.770399
CRE16.G654600	Pherophorin-chlamydomonas homolog 56	PHC56	NOT ASSIGNED	Secretory_pathway	Secretory_pathway	other localisation	NA	NA	1.69577	1.5536	-0.677527	0.313003	-0.242681	-0.755805	0.447919	0.0151312	-0.0580281	0.432466	-1.82161	-0.902235
CRE03.G201439	NA	NA	NOT ASSIGNED	Mitochondrion	Chloroplast	other localisation	NA	NA	0.966618	0.584935	1.65638	-1.34757	0.180731	1.16823	-0.862897	-0.783066	-0.990479	-1.0212	-0.152922	0.601244
CRE12.G558850	NA	NA	NOT ASSIGNED	Mitochondrion	Mitochondrion	other localisation	NA	NA	0.488852	1.41793	0.733886	-1.00663	0.468069	0.0559129	0.458838	-2.43534	-0.0576499	-0.783389	0.345149	0.314371
CRE11.G801329	NA	NA	NOT ASSIGNED	Mitochondrion	Secretory_pathway	other localisation	NA	NA	0.0776076	-0.21273	2.579	-0.0683141	1.15075	-0.0420137	-0.758051	-0.758051	0.305955	-0.758051	-0.758051	-0.758051
CRE15.G801764	NA	NA	NOT ASSIGNED	Secretory_pathway	Secretory_pathway	other localisation	NA	NA	-1.11044	0.511447	0.935012	-1.11044	1.10969	0.536458	0.585144	-1.11044	1.13771	0.736737	-1.11044	-1.11044
CRE02.G093450	Fructose-1,6-bisphosphate aldolase	FBA2	ENZYME CLASSIFICATION	Chloroplast	Other	other localisation	NA	NA	0.939665	1.09365	0.837599	0.917138	0.240906	0.810812	-0.736372	-0.558936	-2.27942	-0.353619	-0.64543	-0.265989
CRE12.G499451	NA	NA	NOT ASSIGNED	Other	Other	signal peptide	NA	GO:0003676 GO:0003723 GO:0046872	-1.0684	0.0458183	-0.0463692	0.0555596	0.440843	-0.475769	0.935141	-1.26944	1.01198	0.555391	-1.76493	1.58018
CRE02.G102100	S-adenosyl-L-methionine-dependent methyltransferase	NA	NOT ASSIGNED	Chloroplast	Mitochondrion	other localisation	NA	NA	0.507662	0.153962	-1.40362	-1.04845	-1.00362	-1.40844	1.11079	1.08262	0.879928	0.00541807	-0.0887408	1.21248
CRE09.G407100	Mitochondrial ribosomal protein S5	MRPS5	NOT ASSIGNED	Chloroplast	Mitochondrion	other localisation	NA	NA	1.10939	0.511891	0.20916	0.666021	1.06517	0.740366	0.501934	-1.56124	0.00951566	-0.50468	-1.92986	-0.817672
CRE14.G614350	NA	NA	NOT ASSIGNED	Other	Other	other localisation	NA	NA	-0.447671	-0.444153	-1.51745	-1.20352	-0.274883	-1.26471	1.22246	1.05898	1.07711	0.915835	0.735587	0.142404
CRE03.G800306	NA	NA	NOT ASSIGNED	Other	Secretory_pathway	signal peptide	NA	NA	0.562386	-0.818215	1.75352	-0.818215	-0.0318974	1.15188	1.50441	-0.818215	-0.818215	-0.031006	-0.818215	-0.818215
CRE13.G572700	Intraflagellar transport protein 144	IFT144	NOT ASSIGNED	Other	Other	other localisation	NA	GO:0005515 GO:0006886 GO:0016192	-0.969675	-0.700459	-2.23298	0.926921	0.874631	0.572321	0.742884	0.592948	0.60526	-0.556857	0.793877	-0.648868
CRE16.G679350	NA	NA	NOT ASSIGNED	Other	Other	other localisation	NA	GO:0005515 GO:0051260	0.180618	0.114502	2.20588	-0.893874	0.934291	-0.893874	-0.343429	0.965965	-0.893874	-0.893874	0.411545	-0.893874
CRE02.G143447	NA	NA	NOT ASSIGNED	Mitochondrion	Chloroplast	other localisation	NA	NA	-0.185581	0.282414	2.46907	0.15969	1.11841	-0.931638	-0.931638	-0.931638	0.0182824	-0.194005	-0.931638	0.0582722
CRE07.G342850	Outer Arm Dynein assembly protein 5	ODA5	NOT ASSIGNED	Other	Other	other localisation	NA	NA	0.992897	-0.448265	0.479465	0.30517	0.295187	1.87187	-0.0864947	-0.0887647	-0.546874	0.489239	-1.53073	-1.7327
CRE03.G149450	NA	NA	NOT ASSIGNED	Mitochondrion	Chloroplast	other localisation	NA	NA	-1.39771	-0.285599	-0.229985	-1.13013	-0.519028	-1.32952	0.290721	0.381527	0.246579	1.17678	1.32015	1.47623
CRE10.G437900	Pre-mRNA splicing factor	NA	NOT ASSIGNED	Other	Other	signal peptide	NA	NA	0.18836	-0.464953	0.782714	0.224857	0.247175	0.758627	-0.170889	-1.49049	-1.54641	1.23816	1.39044	-1.15758
CRE02.G081100	NA	NA	NOT ASSIGNED	Other	Other	signal peptide	NA	NA	-0.410823	-0.446559	0.461262	-2.06185	-0.270881	-1.28573	0.225169	0.463408	0.0933629	0.88392	1.73454	0.614181
CRE10.G456400	Dicarboxylate/amino acid cation sodium transporter	NA	NOT ASSIGNED	Mitochondrion	Mitochondrion	other localisation	NA	NA	1.60474	0.446277	1.49894	-1.23034	0.215815	-0.202341	-0.548626	-1.3163	-0.272597	1.04699	-1.06933	-0.173223
CRE12.G547500	NA	NA	NOT ASSIGNED	Chloroplast	Chloroplast	other localisation	NA	NA	-0.83268	0.155867	1.58843	1.1805	0.793771	1.10955	-0.0679193	-1.39682	-0.21547	-0.310513	-0.557151	-1.44757
CRE08.G800883	NA	NA	NOT ASSIGNED	Chloroplast	Mitochondrion	other localisation	NA	NA	-0.630601	-0.0146522	1.32515	-0.737367	0.561824	-0.718124	-1.24202	1.39047	-1.24202	1.48401	0.254091	-0.430754
CRE12.G489002	NA	NA	NOT ASSIGNED	Chloroplast	Chloroplast	signal peptide	NA	NA	0.599981	0.82209	0.451526	1.0581	0.625522	1.48734	-1.43023	-1.65402	-0.635586	-0.577606	-0.719413	-0.0276909
CRE06.G304000	SNF2-related DNA/RNA helicase	NA	NOT ASSIGNED	Chloroplast	Mitochondrion	signal peptide	NA	NA	0.908313	0.786831	2.16219	-0.442009	0.234409	-0.224833	-0.511956	-1.22416	0.809654	-0.633917	-1.04105	-0.82346
CRE07.G321150	Adenylate/guanylate cyclase, nitric oxide sensing	NA	NOT ASSIGNED	Other	Other	signal peptide	K12319	GO:0004383 GO:0006182 GO:0009190 GO:0020037 GO:0035556	1.46853	0.980048	0.746086	0.579264	0.302819	0.474745	-1.90087	-0.385223	0.361394	-0.320854	-1.25223	-1.05371
CRE18.G802155	NA	NA	NOT ASSIGNED	Other	Other	other localisation	NA	GO:0003824	-0.949784	-0.557586	1.57367	-0.949784	0.568926	0.952857	-0.0111537	-0.949784	-0.949784	1.13734	-0.949784	1.08486
CRE07.G335355	NA	NA	NOT ASSIGNED	Mitochondrion	Chloroplast	signal peptide	NA	NA	1.36327	0.133273	0.123301	1.02937	0.0586263	1.35191	-1.21341	-0.162572	-1.99902	-0.840874	0.120995	0.0351299
CRE16.G664000	Histone-lysine N-methyltransferase	NA	NOT ASSIGNED	Mitochondrion	Chloroplast	signal peptide	NA	NA	1.39972	1.09275	0.168077	1.25756	0.774637	-0.762299	-1.37463	-1.69556	-0.359183	-0.322186	-0.235167	0.05627
CRE13.G578900	NA	NA	NOT ASSIGNED	Mitochondrion	Chloroplast	signal peptide	NA	NA	1.06237	0.593481	1.53961	0.205938	0.582402	1.111	-0.839568	-0.928723	-0.505898	-0.749833	-0.327163	-1.74362
CRE11.G476250	NA	NA	NOT ASSIGNED	Secretory_pathway	Secretory_pathway	signal peptide	NA	NA	-0.524066	-0.384118	-1.00763	-1.10161	-1.06764	-1.3847	0.912555	1.11822	0.875342	0.737758	0.573024	1.25286
CRE01.G000900	Conserved in the Plant Lineage and Diatoms	CPLD20	NOT ASSIGNED	Mitochondrion	Chloroplast	signal peptide	NA	NA	0.198644	0.393684	-0.707663	1.20809	1.15659	-1.08801	0.0613813	0.954531	1.0638	-1.67909	-0.435979	-1.12598
CRE08.G385300	Histone-lysine N-methyltransferase	NA	NOT ASSIGNED	Mitochondrion	Chloroplast	other localisation	NA	NA	0.292044	0.936312	0.711186	-0.912324	-1.72922	-1.3037	0.309833	-0.958131	0.200028	0.875405	0.102333	1.47623
CRE12.G510034	NA	NA	NOT ASSIGNED	Other	Mitochondrion	other localisation	NA	NA	-0.96002	0.391624	1.08075	-0.277393	-0.88366	-0.729983	1.38008	0.57403	1.16183	-0.785694	-1.64031	0.688744
CRE11.G801272	NA	NA	NOT ASSIGNED	Other	Other	other localisation	NA	NA	0.531863	0.263289	-1.35947	0.219003	-1.82176	0.833211	0.317526	0.406115	-0.127616	0.86918	-1.42444	1.2931
CRE14.G608750	NA	NA	NOT ASSIGNED	Other	Mitochondrion	signal peptide	NA	NA	-0.836669	0.0323465	1.04232	-0.449599	-0.446796	0.781567	0.62556	-1.54847	-1.71131	0.713321	0.476072	1.32165
CRE07.G329900	Histidine kinase rhodopsin 4	HKR4	NOT ASSIGNED	Mitochondrion	Chloroplast	other localisation	NA	NA	1.10402	1.00329	-0.981147	0.734268	0.468354	0.666208	-0.0599688	0.948038	-1.12786	-0.689422	-1.98842	-0.0773672
CRE03.G203345	NA	NA	NOT ASSIGNED	Other	Mitochondrion	other localisation	NA	NA	0.640176	0.442015	1.03189	-0.0353004	-0.227431	0.418769	-0.56779	-1.8624	-1.8711	1.20771	0.33386	0.489602
CRE17.G712050	NA	NA	NOT ASSIGNED	Secretory_pathway	Secretory_pathway	signal peptide	NA	NA	-0.720786	0.0575969	-0.0704765	-0.709377	-0.372193	-2.23482	0.592881	0.756194	1.10473	0.745254	-0.516504	1.3675
CRE11.G467528	Voltage-gated Ca2+ channel, alpha subunit	CAV4	NOT ASSIGNED	Other	Other	other localisation	NA	GO:0005216 GO:0006811 GO:0016020 GO:0055085;GO:0005216 GO:0005245 GO:0005891 GO:0006811 GO:0016020 GO:0055085 GO:0070588	-0.620428	-0.363203	-0.76885	-1.45351	-1.39717	-0.557856	0.805089	0.956445	0.148213	1.5832	0.963276	0.704785
CRE13.G562800	WD40-repeat Flagellar Associated Protein 337	FAP337	NOT ASSIGNED	Other	Other	other localisation	NA	GO:0005509 GO:0005515	1.00336	0.514675	-0.598051	1.22966	1.06713	0.970964	0.244764	-1.13669	-1.13922	-1.73759	-0.108788	-0.310208
CRE03.G191300	Low-CO2-inducible protein 35	LCI35	NOT ASSIGNED	Mitochondrion	Chloroplast	signal peptide	NA	NA	-1.36198	-0.275187	1.52758	-0.141932	-1.05985	1.25898	-0.543463	-0.434908	1.04046	1.20564	-0.959917	-0.255438
CRE10.G458050	Branched chain amino acid aminotransferase	NA	NOT ASSIGNED	Other	Other	other localisation	K00826	GO:0003824	0.836238	-0.415965	-0.176181	0.833554	0.506858	1.47051	-0.438028	0.315547	0.714615	-0.407204	-1.0011	-2.23884
CRE06.G266052	NA	NA	NOT ASSIGNED	Chloroplast	Chloroplast	other localisation	NA	NA	0.80817	0.264666	2.1886	-0.574555	0.633526	-0.55221	-1.16057	-0.161088	-1.16057	0.46264	-1.16057	0.411948
CRECP.G802269	ATP-dependent Clp protease proteolytic subunit	clpP	NOT ASSIGNED	NA	NA	other localisation	NA	GO:0004176 GO:0004252 GO:0006508	0.423667	0.924337	0.993544	-1.52933	-0.0535779	-0.65102	0.0953394	0.551241	0.640506	-0.122212	-2.16361	0.891114
CRE16.G801987	NA	NA	NOT ASSIGNED	Other	Mitochondrion	other localisation	NA	NA	0.606968	0.60206	1.01357	0.786062	0.883563	0.943689	-1.04863	-2.09449	-1.02891	0.127443	-0.593338	-0.197984
CRE06.G258650	Phosphoglycerate mutase-like protein	NA	NOT ASSIGNED	Mitochondrion	Chloroplast	other localisation	NA	NA	-1.27449	-0.335723	-0.108251	-0.801165	-0.642524	-0.208746	0.304378	-0.744086	0.110269	2.15386	1.68417	-0.137688
CRE10.G456800	NA	NA	NOT ASSIGNED	Other	Other	signal peptide	NA	NA	-0.0211097	0.215582	1.72458	-1.3334	-0.414109	-0.67657	-1.29577	-0.772884	-0.281519	1.5074	0.807156	0.540646
CRE09.G393469	NA	NA	NOT ASSIGNED	Secretory_pathway	Secretory_pathway	other localisation	NA	NA	-0.61315	-0.559376	2.07387	-1.77127	0.119427	0.851069	0.197027	-0.0484872	0.325144	-0.178856	-1.1665	0.771102
CRE16.G692900	NA	NA	NOT ASSIGNED	Other	Other	signal peptide	NA	NA	-0.513414	0.196355	2.00517	0.334014	0.471321	0.804761	0.12402	0.320996	-2.06801	-0.233294	-1.04244	-0.39948
CRE02.G075400	NA	NA	NOT ASSIGNED	Secretory_pathway	Other	other localisation	NA	NA	-0.6408	-1.09498	-1.24514	-0.956855	0.530228	-0.985788	1.52606	0.633822	1.22856	-0.500996	0.600063	0.905821
CRE12.G502250	Plastid lipid associated protein 4	PLAP4	NOT ASSIGNED	Mitochondrion	Chloroplast	other localisation	NA	NA	0.848859	0.774438	1.18389	0.366131	0.692588	0.946402	0.296415	-0.516	-1.83229	-0.456368	-0.840077	-1.46399
CRE17.G715421	NA	NA	NOT ASSIGNED	Chloroplast	Mitochondrion	signal peptide	NA	NA	0.356007	-0.107479	1.0499	0.552872	0.63235	1.35512	-0.650597	-1.56478	-1.92275	-0.472528	0.63851	0.133381
CRE09.G394769	NA	NA	NOT ASSIGNED	Chloroplast	Chloroplast	signal peptide	NA	NA	-0.953152	-0.754631	0.801292	-0.339202	-0.86547	-1.39301	1.06291	-0.583155	0.77082	1.59799	-0.460517	1.11613
CRE03.G207200	NA	NA	NOT ASSIGNED	Mitochondrion	Chloroplast	signal peptide	NA	NA	1.36324	0.95766	0.494163	1.07607	0.821485	0.704618	-0.775351	-0.626499	-1.57103	-1.16334	-0.552846	-0.728171
CRE13.G562400	ABI3/VP1 family transcription factor	NA	NOT ASSIGNED	Other	Mitochondrion	signal peptide	NA	NA	-0.850908	-0.458743	1.12143	1.44033	1.14114	0.862424	-0.86168	-1.63803	-0.933083	-0.38988	0.481416	0.0855896
CRE05.G800572	NA	NA	NOT ASSIGNED	Secretory_pathway	Secretory_pathway	other localisation	NA	NA	-0.280334	-0.193474	-1.56679	-0.58579	0.236586	-1.89315	0.10707	0.610929	0.260183	0.682843	1.09872	1.52321
CRE05.G236050	NA	NA	NOT ASSIGNED	Other	Other	other localisation	NA	NA	-1.36484	-1.02998	-1.45702	-0.45679	-0.150175	-0.561018	0.326393	0.749396	0.859907	0.302355	1.25064	1.53114
CRE06.G292900	NA	NA	NOT ASSIGNED	Chloroplast	Chloroplast	signal peptide	NA	NA	-1.41524	-1.29979	0.22625	-1.63499	0.537706	0.158973	0.0473174	1.84296	0.836882	0.292762	0.227207	0.179977
CRE03.G188800	Nicotinate phosphoribosyltransferase	NA	NOT ASSIGNED	Secretory_pathway	Chloroplast	signal peptide	NA	NA	0.00166368	0.0359521	-0.862706	-0.960404	-0.0737234	-1.69568	1.02609	1.76942	1.37028	-0.416556	-0.411432	0.217102
CRE09.G386747	NA	NA	NOT ASSIGNED	Secretory_pathway	Secretory_pathway	signal peptide	NA	NA	0.328037	-0.888745	-1.75093	1.02656	1.07616	0.382895	0.316734	0.406425	0.32664	-0.639086	1.0727	-1.65739
CRE15.G801703	Nuclear Control of chloroplast-Like 45	NCL45	NOT ASSIGNED	Mitochondrion	Mitochondrion	signal peptide	NA	NA	-0.0596731	0.872228	2.33675	-0.857823	0.802186	-0.415881	-0.47612	-1.26942	-1.03058	0.0619325	-0.380695	0.417097
CRE01.G040850	NA	NA	NOT ASSIGNED	Secretory_pathway	Secretory_pathway	signal peptide	NA	NA	0.6432	0.863817	-1.58663	0.98663	0.574666	1.53046	-0.530577	0.403256	-0.534752	-0.754101	-1.54109	-0.0548873
CRE03.G152050	Glyoxal oxidase 12	GOX12	NOT ASSIGNED	Secretory_pathway	Secretory_pathway	other localisation	NA	NA	0.729912	0.915404	0.960311	1.20866	0.542868	1.21079	-1.01404	-0.942533	-0.901317	-1.35226	-0.73381	-0.623994
CRE05.G238200	NA	NA	NOT ASSIGNED	Chloroplast	Chloroplast	other localisation	NA	NA	0.907924	1.2654	0.0882302	0.233037	0.915134	-0.806238	0.27155	0.0381646	0.525835	-0.751849	-2.46104	-0.226143
CRE08.G385700	Gamma-SNAP, SNARE complex protein	SNAPG1	NOT ASSIGNED	Other	Other	signal peptide	NA	GO:0005515	0.762492	-0.59657	-2.41358	0.612763	-0.946575	0.767239	-0.0705165	0.435849	0.845393	0.0837725	-0.554231	1.07396
CRE10.G450050	NA	NA	NOT ASSIGNED	Secretory_pathway	Secretory_pathway	signal peptide	NA	NA	0.308843	-1.04168	0.888812	-0.25763	0.863179	1.15917	-0.244971	-1.63376	-0.17616	0.547619	-1.57215	1.15873
CRE09.G397150	NA	NA	NOT ASSIGNED	Other	Mitochondrion	other localisation	NA	NA	0.859624	0.819353	-0.0875658	-0.929251	-0.281213	-1.77023	0.525889	1.23003	0.943952	-0.132676	-1.61702	0.439104
CRE03.G201776	NA	NA	NOT ASSIGNED	Other	Other	other localisation	NA	GO:0005515	0.847524	0.551498	1.00131	0.746189	0.999562	0.690903	-1.14786	-0.491161	-0.786691	-1.19461	0.531123	-1.74779
CRE08.G365720	NA	NA	NOT ASSIGNED	Mitochondrion	Chloroplast	other localisation	NA	NA	0.888012	1.08888	1.6147	0.279456	-0.644394	0.606823	-0.716161	0.252301	-1.43696	0.104897	-0.375081	-1.66248
CRE03.G172250	NA	NA	NOT ASSIGNED	Mitochondrion	Mitochondrion	other localisation	NA	NA	0.657197	1.13308	1.56828	-0.269415	1.00765	0.737328	-1.40528	-1.09844	-1.02002	-0.2455	-0.117702	-0.947186
CRE02.G800182	NA	NA	NOT ASSIGNED	Other	Other	other localisation	NA	NA	-1.56918	-1.54282	-0.387906	-0.722167	-0.620182	-0.397064	0.981701	1.02659	1.12817	0.898329	0.357053	0.847488
CRE03.G157150	NA	NA	NOT ASSIGNED	Mitochondrion	Mitochondrion	signal peptide	NA	NA	0.727281	-0.139755	0.891844	0.987429	0.226278	0.824219	-1.15892	-0.0718381	-2.558	0.228883	0.0746021	-0.0320238
CRE12.G502100	NA	NA	NOT ASSIGNED	Other	Other	signal peptide	NA	NA	-1.83522	-0.785445	1.22036	-0.187956	-1.03004	-0.569453	0.990609	-0.672569	1.37883	0.360834	0.536205	0.593845
CRE03.G150550	NA	NA	NOT ASSIGNED	Mitochondrion	Other	other localisation	NA	NA	1.27022	0.368122	0.0399821	1.49001	-0.405267	1.6295	-1.05003	-1.19744	-0.55899	-0.683526	-0.944416	0.0418279
CRE17.G697200	NA	NA	NOT ASSIGNED	Other	Other	other localisation	NA	NA	-0.742897	-0.742897	1.41061	-0.742897	0.427424	-0.742897	-0.742897	-0.742897	-0.742897	1.92738	1.0491	0.385772
CRE16.G681800	Inositol 1,3,4-trisphosphate 5/6-kinase	NA	NOT ASSIGNED	Mitochondrion	Other	signal peptide	NA	NA	-1.15126	-0.574891	1.46986	-1.03319	-0.0998553	-0.952603	0.642687	0.819227	0.475274	-1.39333	0.492377	1.3057
CRE13.G565050	NA	NA	NOT ASSIGNED	Other	Secretory_pathway	signal peptide	NA	NA	-1.7642	-1.21645	0.274923	-0.79313	-1.20847	0.698946	0.856563	0.685101	1.03777	0.0909578	0.13473	1.20326
CRE02.G099055	NA	NA	NOT ASSIGNED	Mitochondrion	Secretory_pathway	signal peptide	NA	NA	0.669758	0.567144	0.286054	0.899765	-0.176701	0.160966	-1.86658	-1.1311	-1.67024	0.638097	0.856471	0.766365
CRE13.G589167	NA	NA	NOT ASSIGNED	Mitochondrion	Chloroplast	other localisation	NA	NA	0.670991	0.634395	-0.279219	-1.38092	0.0132581	-2.11365	-0.743482	-0.0633444	0.403171	0.759422	1.36194	0.737435
CRE04.G211900	Exostosin-like glycosyltransferase 37	NA	NOT ASSIGNED	Secretory_pathway	Secretory_pathway	other localisation	NA	NA	-0.232099	-0.452472	-0.67096	-0.475827	-0.974797	-2.18548	0.822049	0.803116	0.487437	0.954268	1.05434	0.870423
CRE04.G217910	NA	NA	NOT ASSIGNED	Mitochondrion	Chloroplast	other localisation	NA	NA	0.689329	0.906373	1.36075	-0.17288	-0.314952	-0.826038	-0.11711	-0.864076	1.54524	0.46312	-1.57348	-1.09628
CRE01.G800109	NA	NA	NOT ASSIGNED	Mitochondrion	Chloroplast	other localisation	NA	NA	1.43027	0.808591	-1.3847	0.870665	-1.64074	0.426744	0.0719486	-0.176173	-0.123126	1.21204	-0.984623	-0.510892
CRE05.G248500	Thioredoxin o, mitochondrial	TRXO1	NOT ASSIGNED	Mitochondrion	Mitochondrion	other localisation	NA	NA	-0.169884	-1.15387	-0.840532	-0.594304	-0.834108	-1.63354	0.681168	1.13851	0.365432	1.19099	0.615109	1.23503
CRE13.G591700	Putative tubulin tyrosine ligase	TTL15	NOT ASSIGNED	Mitochondrion	Chloroplast	signal peptide	NA	NA	0.602965	0.536649	1.497	0.775537	0.916434	0.763465	-1.6927	-0.514912	-0.636886	-0.654953	-0.144342	-1.44826
CRE16.G650750	Flagellar Associated Protein 268	FAP268	NOT ASSIGNED	Chloroplast	Chloroplast	other localisation	NA	NA	-0.0938622	0.0821309	-1.81148	-0.0979323	-0.405246	0.776134	1.14219	0.420353	1.48533	0.719345	-0.744921	-1.47205
CRE17.G703600	Oral-facial-digital syndrome basal body protein 1	OFD1	NOT ASSIGNED	Other	Other	signal peptide	NA	GO:0005515	0.541334	1.02069	0.0495404	1.24265	1.31476	0.566789	-1.27833	-0.200178	-1.65969	-0.55322	0.105725	-1.15007
CRE14.G801618	NA	NA	NOT ASSIGNED	Other	Other	other localisation	NA	GO:0005524 GO:0016020 GO:0016887 GO:0055085 GO:0140359;GO:0005524 GO:0016887 GO:0050825	1.1855	-0.456918	1.48006	0.214161	-0.392084	0.438071	0.0732884	-1.89275	0.209899	0.754712	-0.000797267	-1.61314
CRE11.G476700	Metallophosphoesterase/metallo-dependent phosphatase	NA	NOT ASSIGNED	Secretory_pathway	Secretory_pathway	other localisation	NA	NA	-0.783206	1.7576	1.44144	-0.783206	-0.312164	1.39111	-0.783206	-0.783206	0.335646	0.0856051	-0.783206	-0.783206
CRE13.G572850	Flagellar/basal body protein 17	FBB17	NOT ASSIGNED	Other	Other	other localisation	NA	GO:0004181 GO:0006508 GO:0008270	-0.291783	-0.717806	-0.540204	-1.43856	-0.140246	-0.650201	0.573402	1.20242	2.28353	0.105702	-0.703551	0.317302
CRE03.G154425	CLIP-associating-protein	CLASP1	NOT ASSIGNED	Other	Mitochondrion	signal peptide	NA	NA	-0.770415	-1.26234	0.200409	0.949374	0.048733	0.297738	-0.313533	-1.41208	-1.2273	1.42803	0.935825	1.12556
CRE17.G802153	NA	NA	NOT ASSIGNED	Other	Other	other localisation	NA	NA	-0.674442	0.175225	2.47544	-0.674442	0.313603	0.789404	-0.674442	-0.674442	-0.674442	0.967422	-0.674442	-0.674442
CRE12.G538200	NA	NA	NOT ASSIGNED	Other	Other	other localisation	K06942	GO:0005515 GO:0005525	-0.486234	0.822951	1.97788	0.1245	1.21261	-0.634859	-0.289208	0.341913	-1.15014	-1.39962	-0.837796	0.318018
CRE02.G111850	NA	NA	NOT ASSIGNED	Other	Other	other localisation	NA	GO:0005515	-0.501389	-0.0420286	2.14891	-0.576989	0.0858639	-0.579863	-0.194155	1.04037	-1.81406	0.49419	-0.661119	0.600264
CRE11.G482600	NA	NA	NOT ASSIGNED	Chloroplast	Mitochondrion	other localisation	NA	NA	0.197308	-0.260783	0.679163	-0.189708	0.762952	-1.1314	-1.7894	-0.270605	0.207445	-0.315724	-0.146323	2.25707
CRE16.G647800	NA	NA	NOT ASSIGNED	Chloroplast	Other	other localisation	NA	NA	0.943081	0.741876	0.298656	1.21546	0.850521	1.33731	-0.824951	-0.748855	-0.935003	-0.878732	-1.54532	-0.454048
CRE16.G678101	NA	NA	NOT ASSIGNED	Other	Chloroplast	other localisation	NA	NA	-0.503335	0.298687	1.86163	0.709376	0.488648	-0.500234	-0.0419114	1.26383	-0.339542	-1.04976	-0.389829	-1.79757
CRE02.G099050	Scavenger receptor cysteine-rich protein	NA	NOT ASSIGNED	Secretory_pathway	Secretory_pathway	other localisation	NA	NA	-1.48521	-0.472093	2.38973	-0.421719	-0.700418	-0.48117	0.049891	0.578752	0.252836	-0.375451	1.10611	-0.441258
CRE12.G521750	Nucleoporin 133	NUP133	NOT ASSIGNED	Other	Other	other localisation	NA	GO:0005515	0.202143	-2.39903	0.774533	0.145401	0.957702	-1.17299	0.601328	-0.261392	-0.595504	0.928214	0.801994	0.017606
CRE11.G467684	NA	NA	NOT ASSIGNED	Secretory_pathway	Secretory_pathway	signal peptide	NA	NA	-0.569742	0.0304953	0.815301	-1.40688	-2.20441	1.18603	0.232654	0.747337	-0.463513	0.515899	0.711787	0.405046
CRE07.G325050	Exostosin-like glycosyltransferase 15	NA	NOT ASSIGNED	Secretory_pathway	Secretory_pathway	other localisation	NA	NA	1.05834	0.387998	1.2332	0.879158	1.22668	0.0727622	-0.475461	-0.445994	-1.50231	-1.26837	-1.27408	0.108079
CRE10.G442750	NA	NA	NOT ASSIGNED	Other	Other	other localisation	K19045	GO:0008270	-0.34908	0.141396	1.6167	0.41505	0.44486	0.462808	-1.13098	-1.13098	-1.13098	0.211362	1.58081	-1.13098
CRE07.G356250	Cytochrome P450, CYP197 superfamily	CYP741A1	ENZYME CLASSIFICATION	Secretory_pathway	Secretory_pathway	signal peptide	NA	NA	0.107731	-0.803023	0.115152	0.338739	-0.576852	1.46953	0.67521	0.645651	0.922986	-1.62358	-1.76586	0.494313
CRE37.G759797	NA	NA	NOT ASSIGNED	Other	Other	other localisation	NA	NA	0.84687	0.437435	-0.489939	1.58213	0.596342	1.62242	-0.695951	-1.38219	-0.44642	-0.498836	-1.16151	-0.410344
CRE02.G118900	MYG1/GAMM1-like protein	MYG1	NOT ASSIGNED	Mitochondrion	Mitochondrion	other localisation	NA	NA	1.01878	1.41958	0.0467516	0.140763	0.729451	1.00614	-0.672471	-1.50932	-1.85544	-0.255745	0.230135	-0.298614
CRE12.G488350	NA	NA	NOT ASSIGNED	Mitochondrion	Chloroplast	signal peptide	NA	NA	-0.0412816	1.16329	-0.999263	0.90866	1.53861	0.798924	-1.19131	-1.1833	-0.362116	-0.33504	0.775613	-1.07279
CRE05.G800525	NA	NA	NOT ASSIGNED	Other	Other	signal peptide	NA	GO:0009190 GO:0035556	0.683133	-0.138151	1.50091	-1.61407	-0.882544	-1.83371	0.742262	0.111235	-0.187935	0.708063	0.462783	0.448027
CRE03.G185050	Flagellar Associated Protein 53	FAP53	NOT ASSIGNED	Other	Other	signal peptide	NA	NA	0.846384	-0.791341	1.29777	0.806801	1.67559	0.733348	-0.769302	-0.678845	-0.27532	-1.17262	-0.642819	-1.02964
CRE14.G611517	NA	NA	NOT ASSIGNED	Chloroplast	Chloroplast	other localisation	NA	NA	-0.202855	-0.19599	-0.129233	1.39545	-1.12364	1.54189	-0.674885	0.142521	-1.25765	-0.927523	1.54467	-0.112762
CRE07.G313550	NA	NA	NOT ASSIGNED	Mitochondrion	Chloroplast	other localisation	NA	NA	1.24372	0.0486818	0.0791726	-0.991995	0.169114	-0.0474534	-0.691584	-1.80035	-1.06762	1.56795	0.769891	0.720474
CRE07.G316725	NA	NA	NOT ASSIGNED	Chloroplast	Chloroplast	other localisation	NA	NA	0.484781	1.33848	1.00038	0.105836	-0.488747	-0.777908	-0.0701488	-1.15674	1.3028	0.141399	-2.01006	0.129927
CRE10.G438150	NA	NA	NOT ASSIGNED	Other	Other	signal peptide	NA	NA	1.53822	0.0974036	0.339488	0.90305	-0.500807	1.10689	-1.50405	-1.47994	-1.18484	-0.0393072	0.583162	0.140736
CRE10.G444000	NA	NA	NOT ASSIGNED	Secretory_pathway	Other	other localisation	NA	NA	-0.824552	-0.479414	-0.295718	-0.637764	-1.09056	-0.407032	0.298006	0.560854	-1.18092	1.28673	2.07439	0.695979
CRE06.G256300	Phosphoprotein phosphatase 2C-related	PBCP2	NOT ASSIGNED	Mitochondrion	Mitochondrion	other localisation	NA	NA	-0.0558075	-0.651758	-1.69328	-0.524918	-0.0479224	-1.29558	1.59822	0.762031	1.34633	0.11384	-0.361763	0.810616
CRE06.G296850	Flagellar Associated Protein 81	FAP81	NOT ASSIGNED	Other	Other	other localisation	NA	NA	-0.207973	1.03312	-0.531219	1.69124	1.34595	0.891889	-0.365844	-0.487527	-0.0603043	-1.36745	-1.03925	-0.902637
CRE01.G023600	NA	NA	NOT ASSIGNED	Other	Other	other localisation	NA	NA	0.16666	0.352928	2.10556	-0.850453	0.89396	0.687912	-0.850453	-0.850453	-0.850453	0.895698	-0.850453	-0.850453
CRE12.G485100	Flagellar Associated Protein 326	FAP326	NOT ASSIGNED	Other	Other	other localisation	NA	NA	0.811393	0.699216	1.65003	0.526269	0.0266521	-1.01167	-1.01167	-1.01167	-1.01167	0.0278293	-1.01167	1.31695
CRE01.G023350	Oligoendopeptidase	NA	NOT ASSIGNED	Chloroplast	Chloroplast	signal peptide	NA	NA	-1.67972	-0.882658	-0.835834	-0.664164	0.0779909	-0.976741	0.500741	0.129038	0.583717	1.33049	1.2116	1.20554
CRE01.G052750	Transient receptor potential ion channel	NA	NOT ASSIGNED	Secretory_pathway	Secretory_pathway	signal peptide	NA	NA	-0.470935	-0.532452	-1.66673	-0.780539	-0.641629	-1.21804	1.21132	1.00536	1.17639	0.822571	0.354413	0.740281
CRE11.G476550	Alcohol dehydrogenase	NA	NOT ASSIGNED	Other	Other	other localisation	NA	GO:0016491	-0.535527	-1.61564	0.232705	0.612073	1.7927	1.20188	0.407837	-1.0648	-0.58548	-0.702332	0.778959	-0.522374
CRE09.G410150	NA	NA	NOT ASSIGNED	Other	Other	other localisation	NA	GO:0005509	-1.35717	-0.908047	-1.42414	-0.611839	0.0511416	-0.91305	1.08003	0.417261	0.983397	1.40276	0.656832	0.622828
CRE54.G802243	NA	NA	NOT ASSIGNED	Chloroplast	Other	other localisation	NA	NA	-0.811081	0.203606	0.779296	0.691536	0.971311	1.06189	0.583729	-1.78752	-0.220631	-0.238884	-1.78752	0.554257
CRE10.G440650	NA	NA	NOT ASSIGNED	Other	Other	signal peptide	NA	NA	0.0896096	-0.112068	1.61503	0.327882	0.472776	-0.607603	-0.78113	0.966724	-2.43539	-0.125965	0.345374	0.244759
CRE12.G493900	NA	NA	NOT ASSIGNED	Chloroplast	Chloroplast	other localisation	NA	NA	1.11521	-0.71928	1.41565	-0.207963	0.739423	0.292219	1.04031	-0.141124	-0.886526	-2.12661	-0.179877	-0.341431
CRE16.G685950	NA	NA	NOT ASSIGNED	Other	Mitochondrion	other localisation	NA	NA	0.925902	0.612387	1.1917	0.143645	0.598987	-1.15542	-1.59245	-1.22876	-0.717339	1.27245	-0.501155	0.450054
CRE06.G286550	NA	NA	NOT ASSIGNED	Chloroplast	Mitochondrion	other localisation	NA	NA	0.734745	0.743046	1.01554	0.783529	0.826128	1.25166	-1.27946	-1.61268	-0.831347	-0.475152	-0.269116	-0.886884
CRE07.G325718	NA	NA	NOT ASSIGNED	Chloroplast	Mitochondrion	other localisation	NA	NA	1.11639	0.998962	-0.461609	1.27111	0.529987	1.26711	-0.827342	-0.904265	-0.274986	-0.729967	-1.68513	-0.300262
CRE12.G503950	NA	NA	NOT ASSIGNED	Other	Other	other localisation	NA	NA	-1.57434	-0.333526	1.12997	-0.665628	0.637876	-0.794134	1.29348	0.709474	-0.512929	-0.0731566	1.35462	-1.17171
CRE07.G321400	Membrane-associated hydroxyproline-rich glycoprotein 6	FAP113	NOT ASSIGNED	Mitochondrion	Secretory_pathway	other localisation	NA	NA	-0.832225	-0.414785	-1.88923	-0.533902	-0.634951	-0.156618	0.0169858	0.565248	0.280546	1.08998	0.506333	2.00262
CRE02.G095078	NA	NA	NOT ASSIGNED	Other	Other	other localisation	NA	NA	0.533319	-0.270883	1.72019	0.293474	0.817878	0.78636	-0.454242	-0.0491263	-0.926567	-0.0997264	-0.0641108	-2.28657
CRE12.G532700	NA	NA	NOT ASSIGNED	Other	Other	other localisation	NA	GO:0050825	-0.530377	-0.0863732	0.700157	-1.67141	-1.08775	-1.50081	0.537429	0.420627	0.464061	1.24685	0.197202	1.3104
CRE05.G238000	NA	NA	NOT ASSIGNED	Other	Other	other localisation	NA	NA	0.612625	0.420466	1.04202	0.31016	-0.461528	-0.156064	0.479	-2.63801	0.696547	-0.114521	-0.908841	0.718142
CRE03.G201552	Metalloproteinase of VMP family	MMP8	NOT ASSIGNED	Mitochondrion	Other	other localisation	NA	NA	-0.130867	0.856029	1.89875	-0.34313	0.699922	0.485323	0.0771538	-1.57459	-1.1333	0.453978	0.0606469	-1.34991
CRE16.G677800	NA	NA	NOT ASSIGNED	Chloroplast	Chloroplast	signal peptide	NA	NA	-0.521124	0.712403	0.77045	-0.77293	-0.475426	-0.517741	0.416958	0.847394	1.38062	0.172668	-2.36335	0.35008
CRE16.G664050	NA	NA	NOT ASSIGNED	Mitochondrion	Mitochondrion	signal peptide	NA	NA	-1.26997	-0.998453	-1.43943	-0.587685	0.195745	-0.333316	0.242442	1.17384	0.168677	1.21812	1.69424	-0.0642219
CRE09.G390000	SNF2-related DNA/RNA helicase	NA	NOT ASSIGNED	Other	Other	other localisation	K11654	GO:0003676 GO:0005524	0.0641256	-0.317166	-0.16361	-1.38359	-1.13819	-1.44477	-0.14956	0.238435	0.279525	1.34314	1.19242	1.47924
CRE03.G179350	Major facilitator superfamily transporter	NA	NOT ASSIGNED	Secretory_pathway	Other	signal peptide	NA	NA	0.779241	-0.0386646	0.578507	-1.04248	-1.60458	-0.864036	-1.24341	-0.0631475	0.328825	1.65988	0.973267	0.536607
CRE03.G145367	NA	NA	NOT ASSIGNED	Secretory_pathway	Secretory_pathway	signal peptide	NA	NA	-1.03474	-0.222009	0.20093	-1.8415	0.197126	1.90712	0.209112	0.0374789	-0.814289	-0.456477	0.588618	1.22863
CRE16.G648850	ADP-sulfurylase	ADS1	NOT ASSIGNED	Mitochondrion	Mitochondrion	signal peptide	NA	NA	0.993579	0.512912	0.124238	-0.561072	0.856439	-0.579578	0.545808	0.652438	1.2605	-2.16644	-0.793992	-0.844831
CRE16.G668400	NA	NA	NOT ASSIGNED	Other	Secretory_pathway	signal peptide	NA	NA	0.767719	0.670622	1.1353	0.311602	0.249247	1.04544	-0.607366	-1.06685	0.306369	0.283634	-0.859868	-2.23586
CRE16.G676250	Major facilitator superfamily transporter	NA	NOT ASSIGNED	Other	Mitochondrion	other localisation	NA	NA	0.0340205	-0.213124	1.38584	-0.538747	0.607641	-0.958796	0.600645	0.136694	0.534538	-1.48285	-1.56695	1.46108
CRE46.G760947	NA	NA	NOT ASSIGNED	Chloroplast	Other	signal peptide	NA	NA	1.34383	0.818929	-0.0851664	1.38142	0.130371	1.23617	-0.253866	-1.59808	-0.821921	-0.353421	-1.01558	-0.782686
CRE08.G377300	Diacylglycerol acyltransferase, DGAT Type 2	DGTT6	NOT ASSIGNED	Other	Mitochondrion	signal peptide	NA	NA	-1.64442	-1.07404	0.38289	-0.74057	-1.18397	-0.489461	0.938173	0.586207	0.476823	0.487346	1.66021	0.600803
CRE01.G039400	NA	NA	NOT ASSIGNED	Other	Other	signal peptide	NA	NA	-1.28584	-1.34401	-0.825009	-1.07223	-0.599233	-0.2812	1.24851	1.1773	0.991886	0.736069	0.714603	0.539159
CRE01.G043650	Outer Arm Dynein Assembly protein 8	ODA8	NOT ASSIGNED	Other	Other	other localisation	NA	NA	-0.102559	0.627525	1.00981	1.27547	1.45695	0.650192	-0.61978	-0.147223	-0.925841	-0.720554	-0.75876	-1.74523
CRE09.G387319	NA	NA	NOT ASSIGNED	Chloroplast	Other	signal peptide	NA	NA	-0.182497	-1.80477	1.47124	-0.0855315	-1.47624	-0.445837	0.733853	-0.160784	1.53466	-0.202756	0.248145	0.370523
CRE01.G025900	NA	NA	NOT ASSIGNED	Mitochondrion	Other	signal peptide	NA	NA	0.403176	0.596295	1.23591	-0.407935	0.0691782	-0.202439	1.03028	-1.05296	0.0205683	0.386566	0.420442	-2.49908
CRE03.G168650	NA	NA	NOT ASSIGNED	Other	Chloroplast	other localisation	NA	NA	0.120088	0.369021	1.85404	0.264481	0.793767	0.338086	0.0177839	-1.83202	-0.309085	-0.107872	0.244941	-1.75323
CRE10.G801200	NA	NA	NOT ASSIGNED	Other	Other	other localisation	NA	NA	1.15299	0.015418	0.175366	1.50684	0.0467305	1.3783	-0.319786	-0.579583	-0.709125	-0.851677	0.129772	-1.94524
CRE09.G416300	NA	NA	NOT ASSIGNED	Mitochondrion	Other	other localisation	NA	NA	-0.515171	0.322102	-1.04417	-1.10586	-1.12121	-1.21582	0.483873	1.31013	1.70814	0.183991	0.802074	0.191922
CRE13.G592550	NA	NA	NOT ASSIGNED	Other	Other	other localisation	NA	GO:0005506 GO:0016705 GO:0031418	0.576832	0.443994	0.690249	0.5375	0.572948	0.541682	-0.313915	-2.94429	-0.0949202	-0.19599	0.447217	-0.261307
CRE11.G467740	NA	NA	NOT ASSIGNED	Mitochondrion	Chloroplast	signal peptide	NA	NA	-0.215127	0.525149	1.41483	-1.73942	0.0645712	-1.70163	1.08468	-0.717826	0.905118	0.481065	-0.0911382	-0.0102719
CRE08.G382560	Exostosin-like glycosyltransferase 39	NA	NOT ASSIGNED	Mitochondrion	Secretory_pathway	signal peptide	NA	NA	-1.43502	0.196958	2.04966	-1.10533	0.585869	0.449532	-0.375877	0.919579	-0.679057	0.222505	0.32476	-1.15358
CRE12.G521250	Putative mitochondrial ribosomal protein, Ppe1 homolog	PPE1	NOT ASSIGNED	Other	Other	other localisation	K13617	GO:0003824 GO:0006482 GO:0051723	1.03108	-0.275077	0.790838	0.424983	0.638025	0.496022	-0.668303	0.213474	1.27859	-0.476614	-1.93413	-1.51889
CRE14.G613000	NA	NA	NOT ASSIGNED	Secretory_pathway	Secretory_pathway	signal peptide	NA	NA	-0.787193	0.00834266	-0.119809	-1.99298	-0.171707	-1.48576	0.529674	0.465234	0.547046	1.35321	1.11137	0.542569
CRE02.G141766	NA	NA	NOT ASSIGNED	Other	Chloroplast	other localisation	NA	NA	0.980636	0.357876	-0.905543	0.547624	-0.943185	-1.33271	0.233365	0.823577	1.22867	-1.38128	-0.778664	1.16963
CRE06.G270400	GT90 family protein 6	NA	NOT ASSIGNED	Mitochondrion	Secretory_pathway	other localisation	NA	NA	1.66631	0.33364	0.295379	0.815171	0.0191285	1.1288	-0.354256	-0.35581	-1.07824	-0.343535	-2.13377	0.00718555
CRE03.G143827	Flagellar/basal body protein 7	FBB7	NOT ASSIGNED	Other	Mitochondrion	signal peptide	NA	NA	-1.6676	0.121981	1.01028	-0.619605	0.368813	0.932273	1.034	0.278679	0.677008	-1.86736	0.442938	-0.711402
CRE02.G087300	Hydroxypyruvate reductase 3	HPR3	NOT ASSIGNED	Other	Other	other localisation	NA	GO:0050661	-0.913108	1.19669	-0.19319	0.997753	0.615617	0.536351	-1.37191	0.0234217	-2.02625	0.0384388	1.01928	0.076902
CRE02.G141846	DNA meiotic recombination protein	DMC1	NOT ASSIGNED	Other	Other	signal peptide	K10872	GO:0000166 GO:0003677 GO:0005524 GO:0006259 GO:0006281 GO:0008094 GO:0016887 GO:0140664	-0.856035	-0.856035	1.73593	-0.119919	0.941401	0.492872	1.41086	-0.856035	-0.856035	0.675068	-0.856035	-0.856035
CRE14.G628350	ATP-dependent subunit of mitochondrial HslUV protease	HSLV1	NOT ASSIGNED	Mitochondrion	Mitochondrion	other localisation	NA	NA	0.864368	0.789868	0.741857	1.11851	0.567454	0.334163	-0.244847	-0.26829	-1.27955	-0.174492	-0.0853573	-2.36368
CRE03.G191900	NA	NA	NOT ASSIGNED	Other	Secretory_pathway	other localisation	NA	NA	-0.434183	-1.66467	-1.1353	-0.0278399	-1.01218	-0.165815	0.356015	0.439888	-0.234475	1.69711	1.26948	0.911973
CRE13.G581750	NA	NA	NOT ASSIGNED	Other	Other	other localisation	K10752	GO:0005515	-0.325177	0.225276	1.62541	-1.11934	-0.0360542	-1.76355	0.88897	-1.01605	0.051008	1.40788	-0.0874559	0.14908
CRE14.G610550	NA	NA	NOT ASSIGNED	Other	Other	other localisation	NA	GO:0005515	0.327653	0.818312	1.33536	0.476698	0.29851	0.410494	-1.13509	-2.5308	-0.27564	0.200002	-0.230016	0.304518
CRE07.G326350	NA	NA	NOT ASSIGNED	Other	Other	signal peptide	NA	GO:0005515	-0.30193	0.0577675	-1.14755	-1.79836	-0.767696	-0.845264	1.35651	-0.106637	1.03101	0.778373	0.942673	0.801099
CRE07.G353230	NA	NA	NOT ASSIGNED	Chloroplast	Mitochondrion	other localisation	NA	NA	0.981163	1.56263	-0.563698	0.531976	1.30733	0.216515	-0.840319	0.360851	0.0395189	-1.33427	-0.953421	-1.30827
CRE03.G158750	DEAD/DEAH box helicase	NA	NOT ASSIGNED	Chloroplast	Mitochondrion	other localisation	NA	NA	-0.795718	-0.437148	-1.53707	-1.08079	0.294448	-1.20643	0.807566	0.93964	1.0483	1.13798	-0.229605	1.05882
CRE07.G345900	Dicer-like protein	DCL3	NOT ASSIGNED	Mitochondrion	Other	signal peptide	NA	NA	0.557472	0.385157	0.851332	1.31429	0.999359	0.959302	-1.44623	-1.03346	-1.30133	-0.362645	-1.07765	0.154403
CRE13.G590010	NA	NA	NOT ASSIGNED	Mitochondrion	Chloroplast	other localisation	NA	NA	1.03647	0.354203	0.452634	1.07939	0.682064	1.21816	-0.551491	-0.960899	-2.09498	-0.658856	0.0929455	-0.649639
CRE11.G479600	putative Ca2+/Na+ exchanger	NA	NOT ASSIGNED	Other	Secretory_pathway	other localisation	NA	NA	-0.207247	-0.485587	-1.70319	-0.531077	-1.06935	-0.743636	0.849984	1.37398	1.51268	0.631886	-0.301593	0.673147
CRE03.G154300	NA	NA	NOT ASSIGNED	Other	Other	other localisation	NA	GO:0005515	1.20054	0.801774	0.610025	0.336697	0.181707	-0.518005	-0.15169	0.577497	-0.14151	0.417101	-0.635614	-2.67853
CRE11.G801298	NA	NA	NOT ASSIGNED	Other	Other	signal peptide	NA	NA	0.411002	0.309049	0.421562	-0.0595021	0.177224	0.195992	-1.85379	-1.85379	0.276866	-0.373474	1.73864	0.610236
CRE15.G801746	NA	NA	NOT ASSIGNED	Mitochondrion	Secretory_pathway	other localisation	NA	NA	0.51914	-0.350084	-1.71639	0.576545	-1.94717	-0.248522	-0.034872	1.31917	0.772499	1.06519	-0.0130197	0.0575134
CRE12.G560450	NA	NA	NOT ASSIGNED	Chloroplast	Other	other localisation	NA	NA	-0.0567504	-0.485445	0.990107	1.02634	0.488408	1.74252	-1.1205	-1.43589	-1.41916	0.049445	0.327685	-0.106755
CRE07.G337250	NA	NA	NOT ASSIGNED	Other	Other	other localisation	NA	NA	-0.0959386	0.51357	2.0497	0.501667	0.635573	0.548195	0.00974254	-0.477937	-2.05081	-0.8351	-0.155451	-0.643217
CRE11.G479800	NA	NA	NOT ASSIGNED	Mitochondrion	Chloroplast	other localisation	NA	NA	-0.410778	-0.0470894	0.898446	-1.4195	0.101627	0.217461	0.833953	-1.27797	-1.48924	0.169524	0.744274	1.6793
CRE03.G151900	Hypothetical protein	LZY1A	NOT ASSIGNED	Secretory_pathway	Secretory_pathway	other localisation	NA	NA	1.24551	-0.258119	2.22284	-1.02669	0.0874257	0.29744	0.336584	-1.02669	-1.02669	0.0885361	0.0865475	-1.02669
CRE14.G631750	bZIP transcription factor	NA	NOT ASSIGNED	Mitochondrion	Mitochondrion	other localisation	NA	NA	0.20631	-0.258052	0.454659	0.755515	0.697025	1.00022	0.521966	0.832185	-0.207907	-0.558024	-2.55178	-0.892113
CRE17.G705200	NA	NA	NOT ASSIGNED	Secretory_pathway	Secretory_pathway	other localisation	NA	NA	-0.740894	-0.625585	-1.52497	-1.03146	-0.247037	-1.01934	1.10728	0.526315	1.32265	1.34288	0.201971	0.688199
CRE03.G187550	NA	NA	NOT ASSIGNED	Other	Other	other localisation	NA	GO:0005634 GO:0045892	-0.25763	-0.0927659	1.72082	-2.33431	-0.159918	0.561345	-0.11875	-0.855581	-0.289904	0.997574	0.464799	0.364325
CRE05.G240225	NA	NA	NOT ASSIGNED	Chloroplast	Chloroplast	signal peptide	NA	NA	0.988924	0.620368	0.63867	0.0774767	-1.22882	0.337736	0.0788465	-0.327598	0.949234	-1.33447	-1.89743	1.09707
CRE01.G040350	putative MutS type 2 DNA repair protein	NA	NOT ASSIGNED	Mitochondrion	Chloroplast	signal peptide	NA	NA	-0.315294	0.750282	0.998144	-0.443286	0.14817	0.0259873	-0.149735	-1.71899	-1.72368	1.00918	-0.0480985	1.46733
CRE10.G457100	NA	NA	NOT ASSIGNED	Other	Secretory_pathway	other localisation	NA	NA	-0.589648	-0.480097	-0.72989	-1.95873	-0.894358	-0.529219	1.12446	0.981396	1.18393	0.777388	0.314891	0.799869
CRE06.G278111	NA	NA	NOT ASSIGNED	Other	Other	signal peptide	NA	GO:0005216 GO:0006811 GO:0016020 GO:0055085	0.16973	0.436594	0.750804	-1.76622	-0.0438942	-1.54864	-0.199695	0.708097	-0.630664	0.591104	1.82327	-0.290486
CRE09.G413250	GT90 family protein 15	NA	NOT ASSIGNED	Secretory_pathway	Other	other localisation	NA	NA	0.436313	0.519924	0.267092	0.597701	0.790342	1.05551	-0.139993	-0.979215	0.562235	-0.0434938	-0.443703	-2.62272
CRE01.G022400	NA	NA	NOT ASSIGNED	Mitochondrion	Secretory_pathway	other localisation	NA	NA	-0.939027	-1.37093	1.2023	-1.91847	-0.605273	0.399668	0.479853	0.882526	0.935187	0.720458	-0.176914	0.390623
CRE09.G391000	GT90 family protein 14	NA	NOT ASSIGNED	Secretory_pathway	Secretory_pathway	other localisation	NA	NA	0.518753	0.459609	-0.848895	0.474916	-1.68962	-0.228265	-1.18834	-0.322564	0.15852	-0.0990969	2.18649	0.5785
CRE10.G419050	Mitochondrial F1F0 ATP synthase, alpha subunit	ATP1B	NOT ASSIGNED	Chloroplast	Mitochondrion	other localisation	NA	NA	1.12719	0.7274	0.361986	1.26404	0.968826	0.267395	-0.954906	-1.84282	-0.431268	0.220741	-1.33344	-0.37514
CRE02.G115550	NA	NA	NOT ASSIGNED	Other	Chloroplast	other localisation	NA	NA	1.09827	0.575465	0.789672	1.04944	0.573908	1.09982	-0.793187	-1.1673	-1.8314	-0.301999	-0.833402	-0.259289
CRE09.G404351	NA	NA	NOT ASSIGNED	Other	Other	other localisation	NA	GO:0005515	-0.607826	-0.607826	0.241264	1.29237	-0.607826	-0.607826	-0.607826	-0.607826	-0.607826	1.04202	2.28695	-0.607826
CRE02.G092950	NA	NA	NOT ASSIGNED	Secretory_pathway	Secretory_pathway	other localisation	NA	NA	-0.254103	-1.28562	0.975977	0.257227	0.147703	0.721641	0.115351	-2.20619	0.734002	0.481137	1.16181	-0.848936
CRE17.G731466	NA	NA	NOT ASSIGNED	Mitochondrion	Mitochondrion	other localisation	NA	NA	-1.04275	-0.422357	1.45426	0.701064	-0.0945483	0.789078	-0.632457	-1.6031	1.18865	-1.28792	0.433582	0.516492
CRE08.G800961	NA	NA	NOT ASSIGNED	Mitochondrion	Chloroplast	other localisation	NA	NA	1.23468	1.32386	-0.144618	0.807012	-0.57865	0.910826	-0.291162	-0.489901	-2.11819	-0.778459	0.542436	-0.417833
CRE01.G031550	Probable transposon-derived protein of Chlamydomonas-Specific family B	NA	NOT ASSIGNED	Mitochondrion	Secretory_pathway	signal peptide	NA	NA	0.889187	0.975765	0.677584	0.656886	0.714348	0.969683	-1.11819	-1.94586	-0.011605	-0.682207	-1.18741	0.0618202
CRE10.G434800	NA	NA	NOT ASSIGNED	Chloroplast	Chloroplast	signal peptide	NA	NA	-0.474417	-0.481909	0.790371	-1.75196	-0.697004	-1.41016	0.171859	1.23853	-0.0250083	0.366974	1.35183	0.920894
CRE12.G537550	NA	NA	NOT ASSIGNED	Chloroplast	Mitochondrion	other localisation	NA	NA	0.598247	-0.0730351	-0.844346	1.40978	1.81423	1.03954	-0.621439	0.046874	-1.27533	-0.574267	-0.581131	-0.939126
CRE07.G329350	GT90 family protein 7	NA	NOT ASSIGNED	Mitochondrion	Secretory_pathway	other localisation	NA	NA	0.344721	-0.750547	-1.92757	-1.02943	0.206942	-1.11677	0.0658866	0.265322	0.70649	1.01229	1.41454	0.808133
CRE11.G477400	Adenylate/guanylate cyclase	NA	NOT ASSIGNED	Other	Secretory_pathway	signal peptide	NA	NA	-0.038677	0.339622	-1.81501	-0.821133	-1.04712	-1.14976	1.19855	0.595077	1.09215	0.561149	-0.00929923	1.09445
CRE10.G455750	SNF2-related DNA/RNA helicase	NA	NOT ASSIGNED	Mitochondrion	Other	other localisation	NA	NA	-0.0672443	0.391083	1.1111	-2.39662	1.10331	-0.279715	-0.677859	-0.358159	-0.230214	1.1698	0.633002	-0.39849
CRE16.G801910	NA	NA	NOT ASSIGNED	Other	Other	other localisation	NA	NA	-0.233763	-0.504471	2.09851	0.126827	0.323385	1.20369	-1.01292	-1.01292	-1.01292	0.324717	-1.01292	0.712795
CRE03.G189050	Endomannosidase	EAM1	NOT ASSIGNED	Mitochondrion	Secretory_pathway	other localisation	NA	NA	-0.166069	0.0819301	1.34857	-2.32975	-1.03825	-0.0317266	-0.0399302	-0.545704	0.858142	1.09337	0.146883	0.622536
CRE06.G800670	NA	NA	NOT ASSIGNED	Other	Other	other localisation	NA	NA	-0.288675	-0.288675	-0.288675	-0.288675	-0.288675	-0.288675	-0.288675	-0.288675	-0.288675	-0.288675	3.17543	-0.288675
CRE03.G180100	Uracil DNA glycosylase	UNG2	NOT ASSIGNED	Mitochondrion	Mitochondrion	signal peptide	NA	NA	0.910931	0.2613	1.09985	0.251829	0.365598	-0.0527152	-0.0901625	-2.84619	-0.481545	-0.138062	0.551822	0.167349
CRE08.G364600	NA	NA	NOT ASSIGNED	Other	Other	signal peptide	NA	NA	-0.913813	0.138928	0.677335	-1.77328	-1.25104	-0.123601	1.35923	1.47108	0.443038	-0.272813	-0.447489	0.692421
CRE06.G262350	NA	NA	NOT ASSIGNED	Mitochondrion	Mitochondrion	signal peptide	NA	NA	0.307279	0.423528	1.2689	0.927222	0.880681	1.42048	-1.49014	-0.795697	-1.16739	-0.233697	-0.817002	-0.724166
CRE01.G028650	NA	NA	NOT ASSIGNED	Other	Other	other localisation	NA	NA	0.743775	0.047857	0.979349	0.827627	1.04927	1.42784	-0.39297	-0.602858	-1.33834	-1.53716	-0.239179	-0.965215
CRE09.G396624	NA	NA	NOT ASSIGNED	Chloroplast	Other	other localisation	NA	NA	1.66938	1.17872	0.593272	-0.113076	0.487787	-0.493812	-0.341454	-1.33017	-1.38219	-0.533803	-0.831885	1.09723
CRE06.G281500	OctotricoPeptide Repeat protein 25	OPR25	NOT ASSIGNED	Chloroplast	Chloroplast	other localisation	NA	NA	0.677011	0.0976208	0.899091	-0.364713	0.00802934	-1.43642	-0.880792	-1.51388	-0.53139	0.649341	0.532814	1.86329
CRE02.G110250	Polyketide cyclase/dehydrase	PCD2	NOT ASSIGNED	Mitochondrion	Chloroplast	other localisation	NA	NA	1.41368	0.626986	0.354494	0.9075	0.302011	1.29295	-0.544184	-1.28728	-1.28653	-1.29033	0.25694	-0.746237
CRE12.G532600	RabGAP/TBC Domain Protein	CGL44	NOT ASSIGNED	Mitochondrion	Chloroplast	other localisation	NA	NA	-0.849871	-0.619366	0.261612	-1.72506	-1.17527	-0.99011	0.553294	0.794838	0.969461	0.788886	0.945908	1.04567
CRE16.G682363	NA	NA	NOT ASSIGNED	Other	Other	other localisation	NA	NA	-0.20817	-0.454199	2.31151	-0.331823	0.0579587	-0.916298	-0.916298	-0.916298	0.5978	-0.916298	0.575481	1.11663
CRE10.G467000	Intraflagellar Transport Protein 57	IFT57	NOT ASSIGNED	Other	Other	signal peptide	K04638	GO:0016020 GO:0016192	0.463951	0.0680155	-0.0310629	0.315051	1.36212	1.26453	-0.753134	-0.0140646	-0.138147	-2.22416	0.749839	-1.06293
CRE02.G114900	Predicted protein with ankyrin repeats	NA	NOT ASSIGNED	Other	Other	signal peptide	NA	GO:0005515	-0.0257095	-0.0096981	-0.16956	-0.491975	-0.511288	-0.966749	1.20966	1.25001	2.00888	-0.175954	-0.744185	-1.37342
CRE06.G800615	NA	NA	NOT ASSIGNED	Other	Chloroplast	other localisation	NA	NA	-0.351008	0.414534	1.85145	-1.35078	0.32145	-1.50753	0.279649	-1.07602	0.162712	1.23369	-0.371023	0.392872
CRE02.G100750	NA	NA	NOT ASSIGNED	Other	Other	other localisation	NA	NA	0.199942	-0.706789	1.53455	-0.1077	0.314582	0.201821	0.00681477	-2.28141	1.13864	0.872559	-0.628936	-0.54407
CRE15.G801704	Nuclear Control of chloroplast-Like 46	NCL46	NOT ASSIGNED	Other	Other	signal peptide	NA	NA	0.932281	0.673833	1.99337	-1.45696	-0.0172224	-0.23013	-0.314366	0.0989617	-1.48896	-0.111251	-0.809887	0.730324
CRE05.G234645	NA	NA	NOT ASSIGNED	Secretory_pathway	Secretory_pathway	other localisation	NA	NA	0.941218	-0.283474	-0.460818	1.86692	0.356133	1.53389	-0.642856	-0.978166	-0.195976	-0.388511	-1.49408	-0.254286
CRE45.G802230	NA	NA	NOT ASSIGNED	Other	Mitochondrion	other localisation	NA	NA	-0.654312	0.568349	1.7802	-0.1001	0.234285	-0.194638	-0.357816	0.49908	-2.19243	1.10994	0.0545352	-0.747086
CRE05.G800508	NA	NA	NOT ASSIGNED	Other	Mitochondrion	other localisation	NA	NA	-0.181147	0.067533	-0.725548	-0.535405	-2.09208	0.771158	0.381702	-0.232239	-0.43234	0.490674	0.390486	2.09721
CRE04.G221150	GT90 family protein 5	NA	NOT ASSIGNED	Secretory_pathway	Secretory_pathway	other localisation	NA	NA	1.24041	0.346172	0.780986	-0.236166	-0.447681	0.895745	-0.0787397	-2.73841	0.365329	0.0878417	-0.149974	-0.0655163
CRE09.G390467	Conserved in the Green Lineage	CGL66	NOT ASSIGNED	Other	Other	other localisation	NA	GO:0022857 GO:0055085	-0.029933	-1.53305	-0.93258	0.0575018	-1.48718	0.679119	1.38786	1.57547	-0.413465	-0.231415	0.605063	0.322602
CRE02.G093850	NA	NA	NOT ASSIGNED	Mitochondrion	Mitochondrion	other localisation	NA	NA	0.917376	0.692057	-1.62961	1.23914	0.359147	1.29279	-0.341257	-0.528189	-0.486605	-0.489322	-1.58295	0.55742
CRE10.G450650	NA	NA	NOT ASSIGNED	Other	Other	signal peptide	NA	NA	-0.257461	-0.482986	-0.565372	-1.41398	-0.793885	-1.57759	0.779663	1.43101	0.218236	1.14999	0.971848	0.540526
CRE16.G801918	NA	NA	NOT ASSIGNED	Other	Other	other localisation	NA	NA	-2.02799	-1.04165	0.00119918	1.46375	0.785081	0.164608	0.48867	-1.19238	1.04242	-0.275212	0.391423	0.200079
CRE15.G635800	Structural Maintenance of Chromosomes protein	SMC1	NOT ASSIGNED	Other	Other	signal peptide	K06636	GO:0005515 GO:0005524 GO:0005694 GO:0016887 GO:0051276	-0.817866	-0.64771	0.631334	-1.17057	-0.105316	-2.01865	0.0593091	0.615837	0.658169	1.04961	1.42748	0.318372
CRE09.G402367	NA	NA	NOT ASSIGNED	Other	Other	other localisation	NA	GO:0003677	-1.23718	0.917443	1.11345	-0.843968	0.247873	-0.801751	-1.33209	-0.890746	0.27734	1.1109	-0.00779292	1.44652
CRE12.G516000	NA	NA	NOT ASSIGNED	Mitochondrion	Chloroplast	signal peptide	NA	NA	0.470769	0.986128	0.923383	-0.0503187	-0.305824	1.41676	-0.194476	-1.22677	-1.87807	-0.616415	1.03973	-0.564892
CRE02.G090750	NA	NA	NOT ASSIGNED	Other	Other	other localisation	NA	NA	-0.412931	-0.215678	1.97157	-0.993591	0.130169	-1.80493	0.131635	-0.0100225	-0.458964	-0.437617	0.984676	1.11569
CRE08.G374250	Plus agglutinin protein	SAG1	NOT ASSIGNED	Mitochondrion	Secretory_pathway	other localisation	NA	NA	-1.7498	-0.257275	0.192406	-1.37152	-0.817134	0.0539137	-0.054455	0.0659336	-0.0287839	1.44135	1.32967	1.19569
CRE01.G015850	Flagellar Associated Protein 68	FAP68	NOT ASSIGNED	Other	Other	signal peptide	NA	NA	-0.652587	0.267964	-0.226122	0.677934	1.45565	0.31122	0.53408	0.858448	0.165835	-0.641829	-0.250288	-2.50031
CRE01.G054700	NA	NA	NOT ASSIGNED	Mitochondrion	Mitochondrion	other localisation	NA	NA	0.857156	1.21141	0.642374	1.12165	-0.295494	0.448418	-1.27783	0.407536	-0.44094	-1.77245	-1.25622	0.354394
CRE10.G427900	NA	NA	NOT ASSIGNED	Mitochondrion	Mitochondrion	signal peptide	NA	NA	-0.375806	-0.379638	1.55922	1.50078	-0.257728	1.56503	-0.158285	0.00195152	-0.426483	-0.661144	-0.999684	-1.36821
CRE16.G678808	NA	NA	NOT ASSIGNED	Other	Other	other localisation	NA	GO:0005515	0.937847	0.625752	0.00396598	1.47806	1.01592	1.28305	-0.958077	-0.899296	-0.840093	-0.963693	-0.632181	-1.05125
CRE09.G392400	COP-II coat subunit	SEC24C	NOT ASSIGNED	Other	Other	other localisation	NA	NA	0.724276	0.659548	1.04475	-1.94967	-0.76533	-0.995147	0.671668	0.277263	0.954158	0.346334	-1.36282	0.394974
CRE07.G337505	NA	NA	NOT ASSIGNED	Secretory_pathway	Mitochondrion	signal peptide	NA	NA	-0.0728189	-0.662549	1.60236	-2.14317	0.767079	0.395861	0.302363	-0.308366	1.23479	0.133183	-0.358569	-0.89016
CRE02.G086400	NA	NA	NOT ASSIGNED	Other	Chloroplast	other localisation	NA	NA	-0.0870555	0.106472	0.00857265	-1.98682	0.00104141	-1.86604	0.96142	0.873406	0.805647	0.804574	-0.308679	0.687459
CRE12.G492850	Proteome of centriole protein 19	POC19	NOT ASSIGNED	Mitochondrion	Secretory_pathway	other localisation	NA	NA	0.1907	-0.75019	-0.00571965	-0.213594	-0.372272	-1.0374	-0.881748	-0.988874	0.377745	0.0553467	2.38977	1.23624
CRE17.G731100	Conserved in the Plant Lineage	CPL14	NOT ASSIGNED	Mitochondrion	Chloroplast	signal peptide	NA	NA	1.55457	0.394016	-0.187923	0.698823	0.609015	0.0197901	-0.578266	-0.20174	0.542327	-1.7516	0.713804	-1.81281
CRE12.G516400	Pre-mRNA splicing factor	NA	NOT ASSIGNED	Other	Other	signal peptide	NA	GO:0003723	1.72492	1.00586	-0.241831	0.484347	-0.854376	1.12659	0.152689	-0.294966	0.387773	-0.790553	-1.04297	-1.65748
CRE02.G111700	EF-hand Calcium binding protein	NA	NOT ASSIGNED	Mitochondrion	Chloroplast	other localisation	NA	NA	1.00279	1.0271	0.331062	0.632632	1.54221	0.186743	-0.275946	-1.36478	-0.15421	-1.5588	-1.27055	-0.0982475
CRE08.G800926	NA	NA	NOT ASSIGNED	Other	Other	signal peptide	NA	NA	0.55362	-0.959382	1.92758	0.755085	1.14235	-1.07247	-1.02393	0.39407	-0.456167	0.146593	-0.152034	-1.25531
CRE09.G394954	NA	NA	NOT ASSIGNED	Chloroplast	Chloroplast	other localisation	NA	NA	-0.275498	0.14962	-0.126455	0.133922	0.0827043	-1.1083	1.26892	1.39761	1.52315	-0.632255	-1.67423	-0.739183
CRE16.G672450	NA	NA	NOT ASSIGNED	Other	Other	other localisation	NA	NA	0.431314	0.142025	1.64053	-1.11147	0.332619	1.02176	-0.294782	-0.500625	0.176622	0.0881107	0.356232	-2.28234
CRE12.G508050	NA	NA	NOT ASSIGNED	Other	Other	other localisation	NA	GO:0003677	-0.704369	0.061382	-1.67932	-0.610616	-0.11283	-1.56146	1.29901	1.30149	1.04037	0.108968	0.347565	0.509804
CRE12.G536450	NA	NA	NOT ASSIGNED	Chloroplast	Chloroplast	other localisation	NA	NA	0.557003	0.680382	-0.117595	0.954479	0.240728	0.687733	1.2369	-0.280461	-0.126049	-0.178851	-2.29498	-1.35929
CRE08.G364200	NA	NA	NOT ASSIGNED	Other	Other	other localisation	NA	NA	1.03868	-0.703254	2.21	-1.23936	0.836596	-0.535425	0.484722	-0.0828554	-0.193339	-0.427102	-1.23936	-0.149303
CRE15.G801831	NA	NA	NOT ASSIGNED	Other	Other	other localisation	NA	NA	-0.688622	1.03081	2.32138	-0.688622	0.780409	-0.688622	-0.688622	-0.688622	-0.688622	0.781873	-0.0941226	-0.688622
CRE10.G453600	Fatty acid omega 13 desaturase	FAD13	NOT ASSIGNED	Other	Other	other localisation	NA	GO:0006629	-0.941185	-0.708394	-1.35907	-0.963677	-0.463439	-1.0284	0.722824	1.311	0.977415	1.01215	0.32966	1.11111
CRE16.G647550	DEAD box ATP-dependent RNA helicase	NA	NOT ASSIGNED	Mitochondrion	Mitochondrion	other localisation	NA	NA	0.474028	-0.337246	-0.0586898	-1.07087	-1.41685	-0.245058	0.653898	0.754559	0.516332	0.910773	-1.7236	1.54272
CRE16.G690450	Flagellar Associated Protein 266	FAP266	NOT ASSIGNED	Other	Other	signal peptide	NA	NA	-0.48225	0.28152	-1.11655	0.426592	1.08959	1.12313	0.268336	0.39375	1.46673	-1.042	-0.732459	-1.67639
CRE13.G570700	Chitinase-like hydrolase	NA	ENZYME CLASSIFICATION	Secretory_pathway	Secretory_pathway	other localisation	NA	NA	-1.43198	-0.810792	-0.241383	-0.0376411	-1.33757	0.185545	0.800061	0.821393	0.172855	0.217938	-0.517584	2.17917
CRE03.G144284	MATH-domain protein	CGL110	NOT ASSIGNED	Other	Other	other localisation	K10523	GO:0005515	0.00806251	0.588223	1.04163	-0.631413	0.0472698	-0.872401	-0.970169	-0.190492	-1.72686	0.603312	2.019	0.0838372
CRE05.G240050	NA	NA	NOT ASSIGNED	Mitochondrion	Secretory_pathway	other localisation	NA	NA	0.0421069	0.104981	1.79347	-1.30495	0.517888	0.453872	-0.760184	-0.931018	-0.675012	0.220842	-1.05383	1.59183
CRE16.G653300	bZIP transcription factor	NA	NOT ASSIGNED	Other	Other	signal peptide	NA	GO:0003700 GO:0006355	-1.32625	-0.941636	-0.986566	-1.00078	-0.434086	-0.857646	0.871135	0.8893	0.543631	1.20533	1.22074	0.81683
CRE02.G085257	Channelrhodopsin 2	CHR2	NOT ASSIGNED	Other	Other	other localisation	NA	GO:0016020	0.594352	0.438589	-0.178898	1.13748	1.49089	0.053149	-0.896389	0.382538	-1.30458	-1.59692	0.860164	-0.980373
CRE12.G501800	NA	NA	NOT ASSIGNED	Other	Other	other localisation	NA	GO:0005789 GO:0044183 GO:0045048	-0.687377	-1.15253	-1.3223	-0.401716	-1.46717	0.408406	0.401055	1.06807	1.59161	0.621807	0.0785679	0.861561
CRE11.G468250	NA	NA	NOT ASSIGNED	Other	Chloroplast	signal peptide	NA	NA	1.10473	0.311676	0.613671	0.961265	1.04278	0.729153	0.493311	-0.822793	-0.361146	-1.7056	-1.21053	-1.15652
CRE05.G800545	NA	NA	NOT ASSIGNED	Mitochondrion	Other	other localisation	NA	NA	-0.569772	-0.569772	2.63142	-0.569772	0.698861	0.270257	-0.569772	-0.569772	-0.569772	0.957635	-0.569772	-0.569772
CRE12.G522100	NA	NA	NOT ASSIGNED	Other	Other	other localisation	NA	NA	-1.25963	-0.727917	-0.234674	-0.369074	-1.79855	0.0615181	0.720996	1.52701	1.45678	0.376685	-0.268651	0.515511
CRE01.G049500	Mitochondrial cytochrome c oxidase subunit II, protein IIb of split subunit	COX2B	NOT ASSIGNED	Other	Other	other localisation	K02261	GO:0004129 GO:0005507 GO:0016020	0.0733226	-1.33126	-1.38198	-0.214473	-1.18141	-0.856262	1.1114	1.27098	1.07324	0.0433546	0.411127	0.981971
CRE07.G331475	NA	NA	NOT ASSIGNED	Mitochondrion	Chloroplast	other localisation	NA	NA	0.869447	0.391354	0.014972	0.617014	-0.384885	0.761626	0.319699	0.401215	-1.53931	-0.127357	-2.31366	0.989886
CRE07.G325000	Cytochrome P450, CYP120 superfamily	CYP738A1	NOT ASSIGNED	Mitochondrion	Chloroplast	other localisation	NA	NA	0.512057	0.770156	1.49694	-0.634713	-0.341401	0.625046	-0.611099	-1.46015	1.53614	0.111991	-0.772273	-1.23271
CRE10.G436800	NA	NA	NOT ASSIGNED	Secretory_pathway	Secretory_pathway	other localisation	NA	NA	-0.143702	-0.420815	-2.14454	-0.467947	-0.829852	-0.459744	0.233817	0.758606	0.0509841	1.69726	0.661293	1.06464
CRE16.G693800	NA	NA	NOT ASSIGNED	Other	Other	other localisation	NA	GO:0016409	-1.10411	0.0200804	1.02711	-1.95793	0.0976099	-0.890093	-0.779828	1.53524	0.737543	0.411378	0.405061	0.497938
CRE09.G417350	Macrocin O-methyltransferase	NA	NOT ASSIGNED	Secretory_pathway	Secretory_pathway	other localisation	NA	NA	-0.723111	-1.04287	-1.40731	-0.730908	-0.66215	-0.340387	1.2225	1.46173	1.463	0.466582	-0.233228	0.526161
CRE15.G801775	NA	NA	NOT ASSIGNED	Other	Other	other localisation	NA	NA	-0.688143	0.763902	1.90515	-0.688143	0.19309	1.85037	0.104489	-0.688143	-0.688143	-0.688143	-0.688143	-0.688143
CRE06.G297900	NA	NA	NOT ASSIGNED	Chloroplast	Mitochondrion	other localisation	NA	NA	0.520237	0.206024	1.97059	0.695011	-0.0271913	0.403994	0.265464	-1.11027	-0.679861	-0.341383	0.158832	-2.06145
CRE01.G010750	RegA/Rls-like protein	NA	NOT ASSIGNED	Other	Other	signal peptide	NA	GO:0050825	-0.918908	-1.5957	-1.73297	0.0120374	0.167012	-0.480023	1.21005	1.09956	0.362603	1.11728	0.322161	0.436885
CRE15.G640450	Nuclear Control of chloroplast Like 5, pseudogene	NCL5	NOT ASSIGNED	Mitochondrion	Chloroplast	other localisation	NA	NA	-0.311908	0.21588	1.35466	-1.28335	0.422919	-2.49899	0.478354	0.203489	0.401869	0.388168	0.0228663	0.606045
CRE03.G187000	NA	NA	NOT ASSIGNED	Other	Other	other localisation	NA	NA	0.427591	0.287355	0.817086	0.0649651	0.941054	1.03736	-0.576602	-0.22286	-2.56529	-0.0630319	0.675623	-0.82325
CRE17.G738350	ER 1-acyl-sn-glycerol-3-phosphate acyltransferase	LPAAT2	NOT ASSIGNED	Secretory_pathway	Secretory_pathway	signal peptide	NA	NA	0.848141	0.537702	-1.29581	-1.62296	0.413288	1.31568	0.539375	-1.46533	0.559179	-0.754272	0.341963	0.583042
CRE17.G711950	Prefoldin-family protein	NA	NOT ASSIGNED	Mitochondrion	Mitochondrion	signal peptide	NA	NA	-0.245233	0.798497	0.372923	-2.60125	0.562771	-0.243449	0.921336	-0.86661	-0.528859	0.719388	0.614463	0.496025
CRE09.G801021	NA	NA	NOT ASSIGNED	Other	Other	other localisation	NA	NA	-0.990575	-0.350672	1.55169	-1.10149	0.366693	-0.331009	-0.633748	0.883054	0.141689	1.07437	-1.62578	1.01577
CRE16.G671400	Periplasmic arylsulfatase 1	ARS1	NOT ASSIGNED	Secretory_pathway	Secretory_pathway	other localisation	NA	NA	0.286906	0.499371	1.07942	0.0705132	0.271995	0.110611	-1.22754	-1.22754	-1.22754	1.41207	1.17926	-1.22754
CRE13.G563900	Ubiquitin-like protein	NA	NOT ASSIGNED	Secretory_pathway	Secretory_pathway	other localisation	NA	NA	-0.18904	0.371635	1.75674	-1.15728	0.457728	0.482137	-0.220564	-1.49279	-1.63765	0.266657	0.698009	0.664415
CRE13.G579150	Mitochondrial ribosomal protein L2	MRPL28	NOT ASSIGNED	Mitochondrion	Other	signal peptide	NA	NA	-0.424226	1.09904	-0.453183	-0.961052	1.18495	0.00858133	0.570954	0.233265	-1.70663	1.09249	-1.4141	0.769911
CRE02.G076150	NA	NA	NOT ASSIGNED	Mitochondrion	Mitochondrion	other localisation	NA	NA	-1.13013	-0.764946	-1.03706	-0.427578	-0.119598	-0.210998	1.58405	1.0397	1.50367	-0.48783	-0.904703	0.955409
CRE03.G161100	NA	NA	NOT ASSIGNED	Chloroplast	Mitochondrion	signal peptide	NA	NA	0.149256	0.332858	2.33307	-0.769975	1.03703	0.318476	-0.066612	-0.268635	-1.7233	-0.480127	-0.483546	-0.378496
CRE03.G800308	NA	NA	NOT ASSIGNED	Other	Other	other localisation	NA	GO:0005515	-2.28205	-0.438031	0.498176	-0.615357	-1.35714	0.0376658	0.829682	0.514553	1.01555	0.796573	0.426452	0.573928
CRE14.G632501	NA	NA	NOT ASSIGNED	Secretory_pathway	Secretory_pathway	other localisation	NA	NA	0.838627	0.254908	0.0936347	-0.495093	-1.73712	0.586466	-1.1073	-0.0303433	0.515291	-1.40744	1.0911	1.39727
CRE09.G391050	Adenylate cyclase	NA	NOT ASSIGNED	Secretory_pathway	Secretory_pathway	signal peptide	NA	NA	-0.708264	-0.98358	-0.0872205	-0.595129	-0.0614635	-1.35578	0.326821	-0.0818844	-0.622899	2.18465	0.788174	1.19658
CRE03.G800414	NA	NA	NOT ASSIGNED	Other	Other	other localisation	NA	NA	0.0247	0.368791	1.05495	0.95338	0.510807	0.872546	-0.239388	-2.4509	-1.23961	0.256447	0.214688	-0.32641
CRE10.G461350	Basal-body proteins with upregulated genes 23	BUG23	NOT ASSIGNED	Other	Other	other localisation	NA	NA	0.925351	0.457696	-0.360575	-1.4216	0.170069	-0.933632	0.0586314	0.514763	1.7692	-1.65481	-0.325146	0.800049
CRE03.G156300	Flagellar Associated coiled-coil protein 405	FAP405	NOT ASSIGNED	Other	Other	signal peptide	NA	NA	0.245571	-0.0378275	-0.0223622	1.99865	-0.417751	0.248068	-0.864175	-1.58426	-0.822947	-0.668615	1.44866	0.476997
CRE16.G654750	NA	NA	NOT ASSIGNED	Mitochondrion	Mitochondrion	signal peptide	NA	NA	0.283499	0.646428	-0.0602443	-1.17411	-0.549264	0.487234	-2.28019	-0.0783648	-0.257493	0.928043	0.616683	1.43778
CRE17.G700550	NA	NA	NOT ASSIGNED	Other	Other	other localisation	NA	GO:0005515	-0.208525	0.303381	1.55029	0.221013	0.237374	-1.00345	-1.51284	0.580066	-1.58059	0.132419	1.47341	-0.192558
CRE03.G145027	NA	NA	NOT ASSIGNED	Chloroplast	Mitochondrion	signal peptide	NA	NA	0.737705	-0.760892	-0.843464	-0.258997	-1.89972	1.00104	0.209404	-0.308717	-0.948825	1.24318	1.2532	0.576075
CRE07.G345400	Flagellar Associated Protein 70	FAP70	NOT ASSIGNED	Other	Other	other localisation	NA	GO:0005515	0.378933	0.0981086	1.0988	0.0405746	0.754797	-1.33786	-0.40941	1.72041	-0.387654	0.624477	-0.916872	-1.6643
CRE01.G054650	NA	NA	NOT ASSIGNED	Other	Other	signal peptide	NA	NA	0.455247	-0.180545	2.06896	0.0579508	-0.443926	1.55143	-1.15907	-0.718703	-1.08145	0.292283	-0.869763	0.0275773
CRE14.G625500	Ankyrin Repeat Flagellar Associated Protein 254	FAP254	NOT ASSIGNED	Other	Other	other localisation	NA	GO:0005515	0.463103	1.04208	-0.370536	1.28166	1.31403	0.910747	-1.09028	0.0427486	-0.760183	-1.34608	-1.32553	-0.161764
CRE02.G114350	NA	NA	NOT ASSIGNED	Other	Other	other localisation	NA	GO:0005515	-0.529875	-1.22578	-1.12764	-1.07445	-1.09155	-0.37845	0.602806	0.539761	0.976934	1.2374	0.742577	1.32827
CRE11.G475450	NA	NA	NOT ASSIGNED	Secretory_pathway	Secretory_pathway	other localisation	NA	NA	0.917767	0.603619	-0.535331	1.04822	1.04887	1.3098	-0.0812983	-0.248154	-0.878798	-1.1549	-0.190887	-1.83891
CRE13.G569900	NA	NA	NOT ASSIGNED	Other	Other	other localisation	NA	NA	0.916382	0.283436	0.26009	1.35043	0.458679	1.11585	-0.206804	-1.75059	-1.80565	0.130983	-0.196307	-0.556506
CRE09.G388171	NA	NA	NOT ASSIGNED	Other	Other	signal peptide	NA	GO:0016787	0.0340494	0.480549	1.03023	0.0713758	1.02384	-0.362025	0.0953628	-2.55911	-0.313342	-0.204459	1.23961	-0.536076
CRE14.G627700	NA	NA	NOT ASSIGNED	Mitochondrion	Mitochondrion	signal peptide	NA	NA	-0.641137	-0.163686	0.619476	-0.477243	-1.24151	-0.217526	-0.675272	2.40637	0.666423	0.775671	-1.03406	-0.0175039
CRE16.G673000	NA	NA	NOT ASSIGNED	Other	Secretory_pathway	other localisation	NA	NA	0.939451	-0.482592	0.505692	-1.57508	-0.868452	-0.840431	-0.492345	1.42615	0.999177	0.759278	0.75465	-1.1255
CRE01.G016542	NA	NA	NOT ASSIGNED	Mitochondrion	Chloroplast	other localisation	NA	NA	-0.774628	-0.18956	2.12129	-0.774628	1.03231	-0.00640144	-0.774628	-0.774628	-0.774628	1.27514	-0.774628	0.414986
CRE15.G801818	NA	NA	NOT ASSIGNED	Secretory_pathway	Mitochondrion	other localisation	NA	NA	-0.429427	1.02718	2.87812	-0.429427	-0.0404612	-0.429427	-0.429427	-0.429427	-0.429427	-0.429427	-0.429427	-0.429427
CRE10.G459750	NADH:ubiquinone oxidoreductase 8 kDa subunit	NUOA1	NOT ASSIGNED	Secretory_pathway	Too short for Predalgo	other localisation	NA	NA	0.90097	0.828262	0.944427	0.631457	-0.712222	0.796906	-0.666223	-1.09998	-1.81389	-0.986013	1.06834	0.107961
CRE12.G555400	Conserved in the Green Lineage and Diatoms	CGLD32	NOT ASSIGNED	Chloroplast	Chloroplast	other localisation	NA	NA	0.666413	-0.159814	-0.279364	-0.941111	0.926532	-1.49252	0.993773	-0.299858	1.59986	-0.508336	-1.36123	0.855646
CRE10.G464650	Conserved in the Green Lineage	CGL36	NOT ASSIGNED	Chloroplast	Chloroplast	signal peptide	NA	NA	0.587944	-0.534566	-1.21272	-0.506373	-0.396772	-0.266701	1.28322	1.41274	1.69839	-1.04103	-0.884722	-0.13941
CRE54.G802241	NA	NA	NOT ASSIGNED	Other	Other	other localisation	NA	GO:0003924 GO:0005525	0.0704333	0.514159	-1.04399	0.466679	-0.561151	1.39541	1.30789	-1.27768	1.06497	-0.791993	0.264666	-1.4094
CRE07.G329277	NA	NA	NOT ASSIGNED	Other	Secretory_pathway	other localisation	NA	NA	0.261134	0.465784	2.43601	-0.770425	-0.12291	-0.23039	-1.42966	-0.118128	-0.963169	0.994611	-0.200463	-0.322391
CRE06.G302100	NA	NA	NOT ASSIGNED	Other	Other	other localisation	NA	NA	0.374774	1.16432	1.40715	-0.425386	0.6226	0.179706	-1.15225	-1.15225	-1.15225	1.26962	-1.15225	0.0162348
CRE46.G761047	NA	NA	NOT ASSIGNED	Other	Other	other localisation	NA	GO:0050825	1.24004	0.522469	-0.364672	0.962258	-0.587433	1.67781	-0.725022	-0.399647	-1.56607	-0.539051	-0.98137	0.760694
CRE10.G426950	Cytochrome P450, CYP213 superfamily	CYP739A3	NOT ASSIGNED	Secretory_pathway	Secretory_pathway	other localisation	NA	NA	1.04432	0.326943	-0.820772	-1.32239	0.468247	-1.83134	0.796063	0.553649	-0.470497	1.58679	-0.356258	0.0252467
CRE08.G374300	Conserved in the Green Lineage	CGL115	NOT ASSIGNED	Other	Other	other localisation	K19323	NA	-0.395815	0.175006	2.10333	0.325376	0.384622	0.108595	-0.156628	-1.62449	-1.06605	1.22488	-0.192353	-0.88647
CRE07.G315300	Chlamydomonas specific family G protein	NA	NOT ASSIGNED	Other	Other	other localisation	NA	NA	-0.656438	0.867698	1.59137	0.589566	0.0144308	0.477594	0.340987	-1.80381	-1.80381	0.273361	0.013244	0.0958212
CRE11.G468150	NA	NA	NOT ASSIGNED	Other	Other	other localisation	NA	NA	0.89036	0.645499	1.03633	0.848077	0.621916	1.27467	-0.713596	-1.29176	-0.48851	-0.943919	-0.263924	-1.61514
CRE16.G660951	NA	NA	NOT ASSIGNED	Other	Chloroplast	other localisation	NA	NA	0.100294	-0.17859	2.50301	-0.7024	1.1311	-0.0146083	-0.7024	-0.7024	-0.7024	-0.7024	0.673186	-0.7024
CRE02.G095079	NA	NA	NOT ASSIGNED	Other	Other	signal peptide	NA	GO:0050825	-0.432271	-0.000127343	1.19158	-1.61067	-1.0907	-1.40138	-0.57266	0.811832	0.417335	0.777243	1.12299	0.786836
CRE03.G146127	Flagellar Associated Protein 96	FAP96	NOT ASSIGNED	Other	Other	signal peptide	NA	NA	-0.788265	-0.487188	-0.587061	-0.273511	0.953494	-1.50027	-0.641094	2.20209	0.652694	-0.558845	0.646307	0.381652
CRE06.G291700	Radial spoke protein 3	RSP3	NOT ASSIGNED	Mitochondrion	Other	signal peptide	NA	NA	-1.10552	0.507579	-0.287556	0.359056	1.25813	0.0823494	0.162827	0.161078	1.18881	-1.28586	0.90399	-1.94487
CRE02.G090500	DEAD box ATP-dependent RNA helicase	NA	NOT ASSIGNED	Other	Other	other localisation	K13131	GO:0003676 GO:0003724 GO:0005524 GO:0016887 GO:0050825	0.0670498	0.252374	1.52433	-1.00858	-0.334375	-1.30511	-0.0171597	-0.190707	-1.58921	1.24726	0.0683201	1.28581
CRE07.G313850	NA	NA	NOT ASSIGNED	Other	Other	other localisation	NA	GO:0005509 GO:0005515	0.285979	0.626617	-1.07689	0.806374	1.05763	1.52981	0.302879	0.275858	-0.960641	-1.93004	-0.358701	-0.558875
CRE01.G019100	Hydroxypyruvate reductase 2	HPR2	NOT ASSIGNED	Other	Other	signal peptide	NA	GO:0016616 GO:0051287	0.688611	0.638644	0.88361	1.10401	0.950859	0.552347	-0.734385	-1.5923	-1.66874	-0.418611	-0.831625	0.427582
CRE03.G174100	NA	NA	NOT ASSIGNED	Secretory_pathway	Secretory_pathway	signal peptide	NA	NA	1.38102	1.00125	-1.55636	0.577717	-1.23485	-1.24246	0.915234	0.44897	-0.240392	0.825674	-0.665348	-0.21046
CRE14.G615250	Thioredoxin-like protein	NA	NOT ASSIGNED	Other	Other	signal peptide	NA	NA	2.01683	0.927739	-1.445	1.12852	0.26089	-0.508147	0.0849388	-0.343319	-1.16424	-0.115102	-0.938587	0.0954773
CRE13.G562150	NA	NA	NOT ASSIGNED	Mitochondrion	Chloroplast	other localisation	NA	NA	1.30546	0.674635	-0.398244	-1.21423	1.0574	-1.22242	1.03758	-0.67707	0.480828	0.46959	0.0985758	-1.6121
CRE06.G305750	NA	NA	NOT ASSIGNED	Other	Other	other localisation	NA	NA	-0.460631	-1.325	-1.56626	-0.817919	-0.244492	-0.780988	0.836685	1.53877	0.573612	0.485974	1.05048	0.70976
CRE06.G311650	Inwardly-rectifying potassium channel	IRK1	NOT ASSIGNED	Other	Mitochondrion	other localisation	NA	NA	0.234377	0.722991	1.08258	-1.02312	0.283932	0.704663	0.65102	-1.08193	-1.19579	1.19743	-1.76944	0.19329
CRE08.G375550	NA	NA	NOT ASSIGNED	Mitochondrion	Chloroplast	other localisation	NA	NA	-0.525409	0.692214	0.386544	0.48722	0.132265	-1.41168	0.828931	-0.864739	2.19398	-0.568264	-1.10191	-0.249161
CRE12.G559450	NA	NA	NOT ASSIGNED	Secretory_pathway	Other	other localisation	NA	NA	0.348704	0.232023	-1.94795	0.678604	1.17774	0.100286	0.662923	0.75829	1.00135	-0.752105	-1.26429	-0.99557
CRE01.G042450	NA	NA	NOT ASSIGNED	Mitochondrion	Mitochondrion	signal peptide	NA	NA	-0.467975	-0.303887	-1.72149	-0.949728	-0.892918	-0.945095	0.81963	1.17379	0.861043	0.938908	0.323488	1.16424
CRE09.G389650	Protein tyrosine kinase	NA	ENZYME CLASSIFICATION	Chloroplast	Mitochondrion	signal peptide	NA	NA	-0.510148	-0.278846	-0.829078	-0.911058	0.290153	1.27843	-1.23755	-0.561594	-0.77235	1.13269	1.84044	0.558913
CRE10.G426400	Thioredoxin-like protein	NA	NOT ASSIGNED	Other	Other	other localisation	NA	NA	-0.430238	0.016362	-0.170773	-0.248809	-0.409667	-1.70153	1.67737	1.46422	1.30433	-0.112042	-0.584507	-0.804716
CRE03.G164650	Putative methyltransferase in motile organisms	MOT56	NOT ASSIGNED	Chloroplast	Other	other localisation	NA	NA	1.94072	-0.015569	1.70447	-0.607221	-1.15853	-0.56932	-0.539439	-0.0351788	0.0081301	-0.472201	-1.06203	0.80617
CRE16.G695600	DnaJ-like protein and Myb-like transcription factor	NA	NOT ASSIGNED	Secretory_pathway	Secretory_pathway	other localisation	NA	NA	-0.855371	0.620411	1.04588	-2.69403	0.0143961	-0.168478	0.535508	0.183286	0.350099	0.933839	-0.289059	0.323518
CRE11.G467400	NA	NA	NOT ASSIGNED	Chloroplast	Chloroplast	other localisation	NA	NA	-1.2513	-0.340862	-0.897103	-0.384067	0.554843	-1.03702	1.54161	1.42437	1.43783	-0.601652	-0.0683574	-0.378288
CRE01.G039600	NA	NA	NOT ASSIGNED	Other	Mitochondrion	signal peptide	NA	NA	0.0488879	-0.42181	2.30471	-0.14208	0.425684	-0.334277	-0.44858	-0.276668	-0.434619	1.30524	-0.316374	-1.71011
CRE16.G657800	Carotenoid cleavage dioxygenase	NA	NOT ASSIGNED	Mitochondrion	Mitochondrion	other localisation	NA	NA	-0.746589	-0.657946	-0.2944	-0.505759	-2.32033	-0.257941	0.440472	0.610215	0.674836	0.789823	1.1426	1.12502
CRE02.G084750	NA	NA	NOT ASSIGNED	Other	Other	other localisation	NA	GO:0003676 GO:0003723	0.735569	0.68988	0.125094	1.39996	0.455742	1.7635	-1.20871	-0.788794	-0.946681	-0.931806	-0.698221	-0.59554
CRE16.G661500	NA	NA	NOT ASSIGNED	Chloroplast	Secretory_pathway	signal peptide	NA	NA	-0.145573	0.124724	-0.966947	-0.95823	-0.59791	-1.12232	0.962439	1.75663	1.46756	-0.775396	-0.461309	0.716331
CRE17.G722700	NA	NA	NOT ASSIGNED	Other	Other	other localisation	NA	GO:0016020	-0.454234	-0.456345	-1.61107	-0.442112	-0.375389	-1.23949	1.01765	1.62053	1.11233	0.495206	0.843774	-0.510863
CRE14.G614450	Hypothetical protein	NA	NOT ASSIGNED	Other	Mitochondrion	other localisation	NA	NA	-0.663724	0.473761	2.27118	-0.663724	-0.289025	-0.663724	-0.663724	-0.663724	-0.663724	0.934372	1.25578	-0.663724
CRE08.G362350	NA	NA	NOT ASSIGNED	Other	Secretory_pathway	other localisation	NA	NA	0.778955	0.570218	0.867553	0.777764	0.873053	0.806181	-0.466027	-0.50195	-0.791495	-0.00727276	-0.459144	-2.44784
CRE07.G355700	NA	NA	NOT ASSIGNED	Other	Mitochondrion	other localisation	NA	NA	0.362585	0.0446519	1.10525	0.0111058	-0.737503	0.275085	-2.57115	-0.41339	0.0216082	1.00602	-0.196285	1.09202
CRE04.G212250	GT77 family protein	NA	NOT ASSIGNED	Secretory_pathway	Secretory_pathway	other localisation	NA	NA	-0.444196	-0.744731	-1.68772	-0.879475	-0.720161	-0.583209	1.08617	1.35712	1.25391	0.929454	-0.112263	0.5451
CRE10.G446500	Conserved in the Plant Lineage	CPL24	NOT ASSIGNED	Chloroplast	Chloroplast	signal peptide	NA	NA	1.24599	-1.54468	0.201587	-0.518596	-0.0118942	0.663771	0.326435	-1.37473	1.99301	-0.208538	-0.40701	-0.365349
CRE03.G201301	NA	NA	NOT ASSIGNED	Other	Chloroplast	other localisation	NA	NA	1.11396	0.23635	1.17492	0.460072	0.741029	1.04554	-1.94076	-0.747844	-0.785542	0.292578	-0.498631	-1.09167
CRE02.G104951	NA	NA	NOT ASSIGNED	Mitochondrion	Secretory_pathway	other localisation	NA	NA	-0.0750173	0.110633	1.38368	-0.435197	-0.102901	0.132596	-0.997088	-1.59736	-1.42396	1.29193	1.12172	0.590961
CRE13.G587700	Short-chain dehydrogenase/reductase	NA	NOT ASSIGNED	Mitochondrion	Secretory_pathway	other localisation	NA	NA	0.826941	-0.0932975	-0.707587	-1.11212	-0.210339	-0.561589	0.528901	0.241313	-2.00925	1.65765	0.880285	0.5591
CRE16.G652200	Metalloproteinase of VMP family	MMP9	NOT ASSIGNED	Secretory_pathway	Secretory_pathway	other localisation	NA	NA	0.259981	-1.51032	0.252821	-0.643999	-1.25255	0.142884	0.353033	0.552697	-0.112433	1.78534	-1.12582	1.29836
CRE17.G705950	N-acetyltransferase	NA	NOT ASSIGNED	Other	Other	other localisation	NA	GO:0016747	1.58194	1.08327	-0.236273	0.702548	-1.58057	-1.16888	-0.771743	0.985265	-0.43672	0.424557	-0.925197	0.341811
CRE11.G469400	response regulator of two-component system	HIK4	NOT ASSIGNED	Other	Other	other localisation	NA	GO:0000160	-1.94347	0.43862	-0.0180792	-1.30455	-1.14147	0.531506	0.767082	1.47128	0.95444	0.060165	0.262853	-0.0783793
CRE12.G517500	NA	NA	NOT ASSIGNED	Other	Other	other localisation	NA	GO:0007030	-1.19333	-1.74082	-0.951132	-0.746081	-0.6826	0.523808	0.797492	1.17766	0.421039	0.432864	0.851282	1.10982
CRE01.G035200	NA	NA	NOT ASSIGNED	Mitochondrion	Secretory_pathway	other localisation	NA	NA	0.480735	-2.05662	1.17339	-0.29389	0.441086	0.456258	0.5682	-0.610252	1.42112	-1.09414	0.324173	-0.810053
CRE01.G033150	NA	NA	NOT ASSIGNED	Other	Other	other localisation	NA	NA	-0.356231	-0.386425	-0.301407	0.201328	1.00441	1.09775	-0.558703	-0.0591138	-1.91058	0.864251	1.54096	-1.13625
CRE09.G392251	NA	NA	NOT ASSIGNED	Secretory_pathway	Secretory_pathway	signal peptide	NA	NA	0.514238	0.466611	1.47671	-2.59566	-0.223409	0.236186	0.167115	-0.913143	-0.0961266	0.493502	-0.128477	0.602456
CRE16.G688863	NA	NA	NOT ASSIGNED	Other	Other	signal peptide	NA	GO:0005515 GO:0031146	0.699395	0.979927	0.500685	1.18686	0.33815	0.595712	0.173559	-2.29356	-0.346542	-0.096997	-0.372065	-1.36512
CRE16.G659250	Cytochrome b5 flavohemoprotein	CYB5	NOT ASSIGNED	Other	Other	other localisation	NA	NA	-0.635738	-0.94522	0.597025	-1.53184	-0.662626	0.191011	1.54745	1.63424	-0.0960393	-0.0744147	0.837619	-0.861473
CRE06.G800595	NA	NA	NOT ASSIGNED	Other	Mitochondrion	signal peptide	NA	NA	-0.620734	-0.262435	-0.171335	1.06168	-0.354057	-1.0821	1.54886	-1.31294	-1.07119	0.615813	0.0877198	1.56071
CRE03.G200700	Flagellar Associated Protein 166	FAP166	NOT ASSIGNED	Other	Other	signal peptide	NA	NA	-0.501494	0.865349	-0.4378	-0.187659	1.44093	0.701092	-0.577036	0.0437045	0.819037	0.178413	0.135212	-2.47975
CRE05.G800520	NA	NA	NOT ASSIGNED	Secretory_pathway	Secretory_pathway	other localisation	NA	NA	-0.709114	0.893091	1.28222	-0.709114	-0.341825	1.46	-0.709114	-0.709114	-0.709114	1.67032	-0.709114	-0.709114
CRE12.G801467	NA	NA	NOT ASSIGNED	Chloroplast	Chloroplast	other localisation	NA	NA	0.581089	-0.49015	-0.350594	-0.692499	-1.33836	-0.403844	-0.138224	1.51818	-1.45563	1.66468	0.694783	0.410573
CRE04.G220150	NA	NA	NOT ASSIGNED	Mitochondrion	Mitochondrion	other localisation	NA	NA	0.485832	-0.582066	0.149952	2.10778	-0.897212	0.123774	-1.77889	-0.361822	-0.873357	0.176981	0.738107	0.710919
CRE14.G611650	D-arabinono-1,4-lactone oxidase	ALO1	NOT ASSIGNED	Mitochondrion	Chloroplast	other localisation	NA	NA	1.71484	0.276332	-1.66991	0.719769	-1.0797	1.29975	-0.801785	0.615589	0.00626631	-0.733208	-0.49117	0.143233
CRE06.G305850	S-adenosyl-L-methionine-dependent methyltransferase	NA	NOT ASSIGNED	Mitochondrion	Other	other localisation	NA	NA	0.862206	-0.138665	0.968198	0.396018	0.440955	-1.0629	0.17434	0.945774	-2.24425	-0.213357	-1.01381	0.885485
CRE06.G265300	Chlamydomonas specific family S protein	NA	NOT ASSIGNED	Secretory_pathway	Secretory_pathway	other localisation	NA	NA	0.407584	0.606699	2.46436	-0.855202	0.146747	-0.231193	-0.855202	-0.855202	0.0720519	0.809766	-0.855202	-0.855202
CRE03.G204602	NA	NA	NOT ASSIGNED	Other	Other	other localisation	NA	NA	-1.00882	-0.556562	2.03097	0.361531	-0.0553091	0.0394038	0.0735523	-1.00882	-1.00882	0.897146	1.24456	-1.00882
CRE05.G244450	NA	NA	NOT ASSIGNED	Secretory_pathway	Secretory_pathway	other localisation	NA	NA	-0.440555	-0.866889	0.956544	-0.442874	0.306906	-0.437588	-1.5557	-0.465008	-0.927914	1.32403	0.993212	1.55584
CRE02.G086456	NA	NA	NOT ASSIGNED	Other	Other	signal peptide	NA	NA	0.932145	0.685857	-0.109552	0.260456	0.0816931	-0.640207	1.15453	0.148187	-0.486745	-0.265035	0.844316	-2.60565
CRE12.G557928	NA	NA	NOT ASSIGNED	Secretory_pathway	Secretory_pathway	other localisation	NA	NA	-0.850417	0.254312	1.43323	-1.67585	-0.260179	-0.427397	0.999679	-0.513856	0.620944	1.64308	-0.642917	-0.580619
CRE14.G615350	Truncated hemoglobin	THB2	NOT ASSIGNED	Other	Other	other localisation	NA	GO:0019825 GO:0020037	2.02453	-0.563666	-0.563666	-0.563666	0.0377446	0.397671	-0.563666	2.04938	-0.563666	-0.563666	-0.563666	-0.563666
CRE16.G801911	NA	NA	NOT ASSIGNED	Chloroplast	Chloroplast	other localisation	NA	NA	0.121175	1.46121	0.276129	0.897981	0.882175	0.947607	-0.21357	-0.165016	-1.16124	-1.89524	-0.0208757	-1.13034
CRE01.G053200	NA	NA	NOT ASSIGNED	Other	Chloroplast	other localisation	NA	NA	0.722362	0.492843	1.77762	-1.18381	-0.08484	-0.617072	-1.77931	-0.0156597	-1.00325	0.69107	0.239569	0.760475
CRE08.G378050	NADH:ubiquinone oxidoreductase 16 kDa subunit	NUOP5	NOT ASSIGNED	Other	Other	other localisation	NA	NA	0.749842	-0.282257	-0.0105008	0.4389	0.755532	0.605928	-1.30506	-0.072112	0.670184	-2.2797	1.26097	-0.531722
CRE01.G017900	NA	NA	NOT ASSIGNED	Mitochondrion	Secretory_pathway	other localisation	NA	NA	-0.679233	0.256109	-1.51093	-1.43274	-0.325613	-1.17602	1.05366	0.647698	1.30422	0.887523	0.209858	0.765471
CRE10.G455231	Carbohydrate sulfotransferase-related 4	NA	NOT ASSIGNED	Chloroplast	Other	other localisation	NA	NA	-0.915537	-0.122649	0.461623	-0.330571	1.54955	-0.267766	0.4731	-2.17952	-0.570147	-0.00954521	1.29145	0.620011
CRE06.G262750	NA	NA	NOT ASSIGNED	Mitochondrion	Mitochondrion	signal peptide	NA	NA	0.585849	0.138219	1.0418	-0.332097	0.625646	-0.865522	-0.388042	-2.67256	0.56524	0.604381	0.549242	0.147845
CRE02.G113050	NA	NA	NOT ASSIGNED	Chloroplast	Other	other localisation	NA	NA	0.539341	0.109823	1.31508	0.935982	0.961028	0.915474	-0.598392	-0.0700122	-0.734711	-1.64822	-0.0810364	-1.64436
CRE12.G520200	Conserved in the Plant Lineage	CPL8	NOT ASSIGNED	Mitochondrion	Chloroplast	other localisation	NA	NA	-0.882779	-0.000578824	-0.755824	-1.67298	0.0584659	-1.16099	1.26371	0.839245	1.26179	0.91475	-0.548826	0.68401
CRE05.G237250	NA	NA	NOT ASSIGNED	Other	Other	other localisation	NA	NA	1.21348	0.692971	-0.970568	1.54029	0.369084	1.46067	-0.76581	-0.446989	-0.876579	-1.15061	-0.442692	-0.623248
CRE02.G115600	Predicted protein with mechanosensitive ion channel domain	MSC7	NOT ASSIGNED	Chloroplast	Other	other localisation	NA	NA	1.24831	0.237326	0.416627	-2.12513	-0.449165	0.104961	-0.287677	-1.12498	0.371527	0.00403808	-0.122524	1.72669
CRE06.G287150	NA	NA	NOT ASSIGNED	Other	Mitochondrion	other localisation	NA	NA	0.993806	0.32384	1.70704	0.536028	-0.223209	0.227387	-1.36496	-1.07442	-1.83555	0.418333	0.133126	0.158586
CRE15.G801700	Nuclear Control of chloroplast-Like 42	NCL42	NOT ASSIGNED	Chloroplast	Mitochondrion	signal peptide	NA	NA	0.974683	0.418817	1.43696	0.904656	0.00444232	0.284424	-0.601402	-1.86307	-1.57132	-0.211333	-0.407597	0.630743
CRE12.G523000	NA	NA	NOT ASSIGNED	Other	Other	other localisation	K15308	GO:0046872	0.805845	-0.0526938	1.92103	-0.956587	0.973943	-0.301966	0.646719	-0.956587	-0.956587	0.790062	-0.956587	-0.956587
CRE04.G213985	NA	NA	NOT ASSIGNED	Other	Other	other localisation	NA	NA	-0.557	-1.11583	-1.11302	-0.78418	-0.756623	-0.583127	1.35899	1.43682	1.59872	0.299326	0.329613	-0.113683
CRE03.G148150	NA	NA	NOT ASSIGNED	Mitochondrion	Mitochondrion	other localisation	NA	NA	0.589961	0.00695325	-1.46186	-0.788527	-0.834091	-1.69483	0.810745	0.666566	0.858645	0.8008	-0.282806	1.32845
CRE02.G090900	Mitochondrial substrate carrier protein	NA	NOT ASSIGNED	Other	Other	signal peptide	NA	GO:0055085	1.1472	0.573441	1.74447	0.758059	0.0971011	-0.0681989	0.199427	-0.712926	-1.56383	-0.526131	-0.0847829	-1.56383
CRE16.G648700	NA	NA	NOT ASSIGNED	Other	Other	signal peptide	NA	GO:0005524 GO:0016020 GO:0016887 GO:0140359	-0.613429	0.604157	-1.54861	-0.467106	-0.0860892	-1.52543	-0.168018	0.672522	-0.2935	0.563868	1.02531	1.83633
CRE10.G452750	UMAMIT (Usually Multiple Acids Move In and Out Transporters) type transporter	NA	NOT ASSIGNED	Other	Secretory_pathway	other localisation	NA	NA	-0.0642037	0.0490519	0.0194634	-2.19696	-0.43725	-1.4494	0.703135	0.122785	1.29308	0.452364	1.17316	0.334761
CRE12.G499204	NA	NA	NOT ASSIGNED	Mitochondrion	Other	other localisation	NA	NA	0.827699	0.0456209	-0.554192	0.0987618	-0.998647	-0.945949	0.881003	0.773959	1.85454	-0.417483	-1.75475	0.18944
CRE06.G297904	NA	NA	NOT ASSIGNED	Mitochondrion	Mitochondrion	other localisation	NA	NA	-0.239923	1.02584	0.911655	0.857496	0.42852	0.911974	-0.397262	-2.15097	-1.50371	-0.27003	0.435575	-0.0091662
CRE03.G177250	Haloperoxidase-like protein	NA	NOT ASSIGNED	Secretory_pathway	Secretory_pathway	other localisation	NA	NA	-1.32332	-1.16396	2.15936	-0.100051	0.373722	1.22149	0.344911	-0.166828	-1.08554	-0.204072	-0.360345	0.304634
CRE10.G464450	NA	NA	NOT ASSIGNED	Mitochondrion	Mitochondrion	signal peptide	NA	NA	-0.809132	-0.409536	0.931983	-1.24759	-0.586454	-1.77435	0.190332	0.0183655	0.620882	1.35536	0.335992	1.37415
CRE06.G270900	Mitochondrial DEAD-box DNA/RNA helicase	SUV3	NOT ASSIGNED	Mitochondrion	Mitochondrion	other localisation	NA	NA	-1.27416	0.505147	0.917939	-1.15802	0.445454	-0.893746	-0.379461	0.665643	-1.47005	0.18364	0.965456	1.49216
CRE06.G283500	Proteome of basal body 3	POB3	NOT ASSIGNED	Other	Other	other localisation	NA	NA	-0.641067	-1.18978	2.44063	0.22726	0.767793	-0.995375	-0.869656	-0.21589	-0.592845	0.530619	0.313941	0.224371
CRE07.G353200	NA	NA	NOT ASSIGNED	Other	Secretory_pathway	other localisation	NA	NA	0.315209	0.102332	1.30337	0.580268	0.80663	0.602563	-0.594965	-0.243671	-2.63387	0.119966	0.27491	-0.63275
CRE02.G077451	NA	NA	NOT ASSIGNED	Other	Mitochondrion	other localisation	NA	NA	1.11202	1.23438	-0.246513	1.7077	0.611464	0.486671	-0.59447	-0.345656	-0.568522	-1.15084	-1.18897	-1.05727
CRE01.G034050	NA	NA	NOT ASSIGNED	Other	Other	other localisation	NA	NA	-0.837764	0.0242887	-0.15316	-1.17723	0.832448	-0.92237	0.176021	-0.605682	-0.641007	2.48245	0.544002	0.278011
CRE14.G619800	meoisis-related DNA topoisomerase	SPO11B	NOT ASSIGNED	Other	Other	other localisation	NA	NA	1.20353	-0.133998	-1.38579	1.54726	-0.379391	1.19259	-0.129806	0.203723	0.393942	0.0461568	-1.56634	-0.991874
CRE06.G293800	Arylsulfatase	ARS16	NOT ASSIGNED	Mitochondrion	Chloroplast	other localisation	NA	NA	0.584326	0.661104	0.85401	-1.40964	0.0330653	-1.41848	0.818601	0.148083	-1.23567	0.415261	-0.939753	1.4891
CRE03.G204300	NA	NA	NOT ASSIGNED	Mitochondrion	Chloroplast	other localisation	NA	NA	1.44079	0.412399	1.27088	1.2917	0.525454	-0.68901	-0.680068	-1.28515	-0.139496	-0.388978	-0.212725	-1.54579
CRE17.G747747	NA	NA	NOT ASSIGNED	Other	Other	other localisation	NA	GO:0008270	1.30574	0.605753	0.393348	0.451608	0.280583	0.817027	-1.62525	-0.793426	-0.451876	-1.28775	1.30178	-0.997535
CRE06.G278108	NA	NA	NOT ASSIGNED	Chloroplast	Mitochondrion	signal peptide	NA	NA	-0.923224	0.194012	1.92926	0.611124	-0.0347737	0.562399	-0.326228	-2.00571	-0.915599	0.826903	0.186284	-0.104454
CRE12.G535600	DnaJ-like protein	NA	NOT ASSIGNED	Mitochondrion	Mitochondrion	other localisation	NA	NA	0.474972	0.625197	1.80912	-0.34125	0.635225	-0.269509	-0.4548	1.22307	-0.866609	0.0139172	-1.47322	-1.37612
CRE12.G801343	NA	NA	NOT ASSIGNED	Mitochondrion	Mitochondrion	other localisation	NA	NA	0.519878	0.341359	-0.609674	-0.698499	-0.225035	-1.36844	0.111672	1.60293	1.55352	-0.00879829	-1.63223	0.413317
CRE05.G242200	NA	NA	NOT ASSIGNED	Other	Other	other localisation	NA	GO:0005509 GO:0005515	0.966888	-0.376871	-0.224422	1.47127	1.20234	0.732272	0.222953	-1.56496	-1.01002	0.17592	-0.125457	-1.46991
CRE14.G801649	NA	NA	NOT ASSIGNED	Chloroplast	Mitochondrion	other localisation	NA	NA	1.1032	0.528183	1.61034	0.389001	-0.848671	1.55839	-0.0970841	-0.848671	-0.848671	-0.848671	-0.848671	-0.848671
CRE10.G448800	NA	NA	NOT ASSIGNED	Chloroplast	Mitochondrion	other localisation	NA	NA	0.987567	0.628632	0.58291	0.412624	0.775297	0.406988	-0.353054	-0.0463842	-2.38387	-1.51344	0.000113561	0.502618
CRE16.G689647	Argonaute-like protein	AGO3	NOT ASSIGNED	Other	Other	other localisation	K11593	GO:0003676 GO:0003723 GO:0005515;GO:0003676	-0.257194	-0.250092	-0.329682	-1.25957	-0.745643	-2.04574	1.19342	0.921908	1.105	0.648695	0.510347	0.508551
CRE18.G748897	NA	NA	NOT ASSIGNED	Secretory_pathway	Secretory_pathway	other localisation	NA	NA	-0.178593	0.192894	1.62009	0.655044	0.042114	0.357346	-0.552541	0.225599	-1.08586	-0.381927	1.23618	-2.13034
CRE13.G573700	NA	NA	NOT ASSIGNED	Secretory_pathway	Secretory_pathway	signal peptide	NA	NA	0.45115	0.752595	1.26224	0.553163	0.76726	0.213747	-1.06459	-1.66588	-0.153128	-0.912127	1.10435	-1.30879
CRE16.G689600	MIA2 subunit of the modifier of inner arms (MIA) complex	MIA2	NOT ASSIGNED	Mitochondrion	Other	signal peptide	NA	NA	0.253349	0.93487	-1.35158	0.848811	1.46779	0.0203208	-0.798441	0.464788	0.180934	0.190016	-2.10378	-0.107079
CRE12.G539208	NA	NA	NOT ASSIGNED	Other	Secretory_pathway	other localisation	NA	NA	0.603263	-0.138613	2.75103	-0.586284	0.796318	-0.586284	-0.586284	-0.586284	-0.586284	0.0919874	-0.586284	-0.586284
CRE01.G033900	NA	NA	NOT ASSIGNED	Other	Other	other localisation	NA	NA	-0.604306	-0.220605	0.966914	-2.27024	-1.14027	-0.659609	0.853712	0.49831	0.806114	0.403029	0.821814	0.545136
CRE09.G397050	NA	NA	NOT ASSIGNED	Other	Other	other localisation	NA	NA	-0.0165895	-0.425623	-1.19586	-0.626552	-1.87922	-0.800227	0.696763	1.20895	0.649661	1.39572	0.580002	0.412984
CRE04.G212300	Phosphoprotein phosphatase 2C-related	NA	NOT ASSIGNED	Secretory_pathway	Secretory_pathway	other localisation	NA	NA	-1.02996	-1.12085	-1.68008	0.0710856	-0.800511	-0.549684	1.11235	1.18322	0.246392	0.754243	0.894364	0.919435
