## supplementaryDataSet for "From Light to Acetate: How Trophic Conditions Shape Growth and Cell Cycle Progression in *Chlamydomonas reinhardtii*": SupplementaryDataSet_5.xlsx (part 6 of 11)

### Sheet: AutoHetero_Z SCORE (continued)
User_ID	Description	geneSymbol	Mapman_category	TargetP	Predalgo	HECTAR	KO	GO	PreCP_AUTO (R1)	PreCP_AUTO (R2)	PreCP_AUTO (R3)	PostCP_AUTO (R1)	PostCP_AUTO (R2)	PostCP_AUTO (R3)	PreCP_HETERO (R1)	PreCP_HETERO (R2)	PreCP_HETERO (R3)	PostCP_HETERO (R1)	PostCP_HETERO (R2)	PostCP_HETERO (R3)
CRE07.G314600	ribose-5 phosphate isomerase-related protein	RPI2	NOT ASSIGNED	Mitochondrion	Chloroplast	other localisation	NA	NA	0.429266	0.418299	1.22548	1.10945	0.253025	0.664525	0.0241671	-1.10046	-2.43124	-0.373559	0.131825	-0.350777
CRE05.G245701	Flagellar Associated Protein 104	FAP104	NOT ASSIGNED	Secretory_pathway	Other	signal peptide	NA	NA	-0.491495	0.212796	-0.622492	1.3929	0.104174	0.967955	0.412636	1.12761	0.85242	-1.16954	-1.29897	-1.488
CRE06.G283550	Proteome of centriole protein 6	POC6	NOT ASSIGNED	Other	Chloroplast	signal peptide	NA	NA	0.839102	-1.78486	1.1022	0.938898	-0.104197	-0.592153	-0.70124	-1.03545	-0.571354	-0.09776	0.395631	1.61118
CRE04.G800501	NA	NA	NOT ASSIGNED	Secretory_pathway	Secretory_pathway	other localisation	NA	NA	-1.06323	-0.487384	-1.44456	0.146804	0.119885	0.251917	-0.186727	-0.629794	-0.676312	1.7371	1.83998	0.392323
CRE15.G639056	NA	NA	NOT ASSIGNED	Mitochondrion	Chloroplast	other localisation	NA	NA	-0.203669	0.225212	1.13656	-1.60552	-1.1089	-1.53904	0.25685	0.312103	0.474967	0.0995352	0.222228	1.72967
CRE07.G317050	Ubiquitin	UBQ6	NOT ASSIGNED	Mitochondrion	Mitochondrion	signal peptide	NA	NA	0.118465	0.41733	2.24999	0.44948	0.705214	0.660581	-1.54801	-0.674774	-0.268343	-0.423729	-0.63246	-1.05374
CRE16.G688302	NA	NA	NOT ASSIGNED	Chloroplast	Chloroplast	other localisation	NA	NA	0.499833	0.492888	-1.86323	1.14008	-0.390806	0.275707	0.33121	0.666657	1.39828	-0.660125	-0.322755	-1.56774
CRE13.G584850	NA	NA	NOT ASSIGNED	Mitochondrion	Chloroplast	other localisation	NA	NA	-0.517392	-0.564127	-0.652563	-1.16508	-0.375174	-1.8823	0.839428	0.850609	1.21232	0.795114	0.309866	1.1493
CRE12.G500200	Metallophosphoesterase/metallo-dependent phosphatase	NA	NOT ASSIGNED	Secretory_pathway	Secretory_pathway	other localisation	NA	NA	0.773301	0.166887	0.973839	-1.28514	0.513197	-0.520571	-1.28514	-1.28514	-0.149019	-0.402918	1.80954	0.691158
CRE12.G504100	Putative prolyl 4-hydroxylase	NA	NOT ASSIGNED	Mitochondrion	Chloroplast	signal peptide	NA	NA	-1.17036	-1.07286	-0.664906	-1.40945	0.957689	0.254835	0.842374	-0.178902	1.02896	1.77306	-0.352608	-0.00782427
CRE09.G395925	NA	NA	NOT ASSIGNED	Chloroplast	Other	other localisation	NA	NA	-2.12794	0.597013	1.12089	-0.727897	-0.265635	-0.700558	1.08565	0.602688	0.462983	-1.15978	0.401995	0.710598
CRE09.G395436	subunit 4 of splicing factor 3b (SF3b)	NA	NOT ASSIGNED	Other	Other	signal peptide	NA	GO:0003676 GO:0003723	1.29557	0.526078	0.0135915	1.47207	0.488831	1.31838	-0.646107	-1.22427	-0.81314	-0.556266	-0.579455	-1.29528
CRE12.G533300	Pre-mRNA splicing factor, SR-related	SRE2	NOT ASSIGNED	Other	Chloroplast	signal peptide	NA	NA	0.311109	-0.183645	0.493639	-1.46714	-1.56118	-1.63511	0.537213	0.76027	1.19182	0.523082	0.146601	0.883336
CRE14.G619850	Exostosin-like membrane protein, a heparan sulfate glycosyltransferase	NA	NOT ASSIGNED	Mitochondrion	Secretory_pathway	other localisation	NA	NA	-1.86523	-1.01897	0.295958	-1.31058	-0.765515	-0.0876529	0.973689	0.887352	1.01899	0.324995	0.71115	0.835804
CRE01.G037800	Thioredoxin-like protein	NA	NOT ASSIGNED	Other	Other	signal peptide	NA	NA	-0.354841	0.405621	1.03723	0.774275	-0.371554	-0.552449	-1.39873	0.853988	-0.00484964	-2.05238	1.22492	0.43876
CRE06.G260350	DnaJ-like protein	NA	NOT ASSIGNED	Other	Other	other localisation	NA	NA	0.246422	0.672182	0.741998	0.783862	1.00857	0.63175	-0.559812	-0.875585	-1.17696	-0.149998	0.846088	-2.16852
CRE09.G396846	NA	NA	NOT ASSIGNED	Mitochondrion	Other	signal peptide	NA	NA	-1.27036	-0.715459	-1.09062	-0.907513	-0.929894	-0.713499	1.01484	1.07609	0.941761	0.739295	0.658475	1.1969
CRE12.G556000	88 kDa extracellular polypeptide	ECP88	NOT ASSIGNED	Secretory_pathway	Secretory_pathway	signal peptide	NA	NA	-0.624175	-0.624175	2.54486	-0.624175	-0.173171	0.648356	1.1415	-0.624175	-0.624175	0.207677	-0.624175	-0.624175
CRE11.G467500	NA	NA	NOT ASSIGNED	Other	Other	other localisation	NA	NA	-1.00073	-0.379268	-0.542431	-0.724309	-0.435555	-0.0999735	-0.528044	0.650336	-0.917809	0.331123	2.33971	1.30695
CRE12.G543050	NA	NA	NOT ASSIGNED	Secretory_pathway	Other	other localisation	NA	NA	0.708576	-2.08888	-1.29982	-0.604209	0.362864	-1.05124	0.556756	1.08232	0.578464	0.593851	0.588454	0.572868
CRE06.G303850	mitochondrial ribosome protein mL114, Chlamydomonas-specific	MRPL114	NOT ASSIGNED	Mitochondrion	Mitochondrion	other localisation	NA	NA	1.11708	0.29097	1.04565	0.491583	0.23563	0.717214	1.14776	-1.81573	-0.90868	-0.183978	-1.11494	-1.02256
CRE08.G365825	NA	NA	ENZYME CLASSIFICATION	Chloroplast	Chloroplast	other localisation	NA	NA	1.95427	0.187533	-0.860534	0.32133	-0.890914	0.833939	-1.51489	-0.394988	-1.10042	0.987801	0.0631333	0.413733
CRE06.G296800	NA	NA	NOT ASSIGNED	Other	Other	signal peptide	NA	NA	1.09458	0.536223	0.801838	0.603792	0.983561	1.31231	-0.455776	-1.42917	-0.247936	-1.00437	-1.30691	-0.888148
CRE17.G729650	Metallophosphoesterase/metallo-dependent phosphatase	NA	NOT ASSIGNED	Chloroplast	Mitochondrion	other localisation	NA	NA	-0.564125	-0.945488	-0.247249	-0.67657	-0.927223	-1.61324	0.896298	1.11333	-0.295314	1.3746	1.01496	0.870019
CRE03.G188900	NA	NA	NOT ASSIGNED	Mitochondrion	Secretory_pathway	signal peptide	NA	NA	-0.15148	-0.657961	0.381275	0.216217	-0.180694	-1.00762	-1.56311	1.63481	-0.891285	0.275388	0.127408	1.81706
CRE03.G145187	NA	NA	NOT ASSIGNED	Chloroplast	Chloroplast	other localisation	NA	NA	1.42104	0.987644	0.474142	1.04753	0.313074	1.11441	-1.19189	-0.99511	-0.895059	-0.971912	-0.241736	-1.06214
CRE14.G621400	NA	NA	NOT ASSIGNED	Other	Other	other localisation	NA	GO:0005515	-0.301829	1.2309	1.63072	-1.64544	0.29018	-1.88853	-0.00777795	0.450613	0.399983	-0.106633	-0.0410198	-0.0111663
CRE01.G034550	EF-Hand Containing Flagellar Associated Protein 109	FAP109	NOT ASSIGNED	Other	Other	other localisation	NA	GO:0005509	0.58628	0.152114	-0.0426258	-0.29074	0.105552	0.348473	0.772333	1.15059	0.587659	-2.75904	0.112931	-0.723526
CRE15.G640600	NA	NA	NOT ASSIGNED	Secretory_pathway	Secretory_pathway	other localisation	NA	NA	0.281134	-0.406121	-0.314042	-0.89535	-0.565422	-1.44317	0.673512	1.15102	0.951733	1.19697	-1.56767	0.937401
CRE08.G361000	NA	NA	NOT ASSIGNED	Other	Secretory_pathway	other localisation	NA	NA	0.309392	-1.65087	-0.615007	-0.23868	-1.58462	-0.0303367	0.0454984	0.38995	1.50445	0.815245	-0.36501	1.41999
CRE06.G258500	NA	NA	NOT ASSIGNED	Secretory_pathway	Other	other localisation	NA	NA	-0.186966	0.251804	1.63644	-0.802193	-0.0498427	0.703507	-0.365684	-0.530189	0.535373	0.955857	0.183023	-2.33113
CRE17.G703050	NA	NA	NOT ASSIGNED	Mitochondrion	Chloroplast	signal peptide	NA	NA	1.55097	1.10873	-0.0455274	-0.26287	-1.42873	1.36917	0.176917	0.342268	-1.14492	-1.3501	-0.309893	-0.00602084
CRE08.G380452	NA	NA	NOT ASSIGNED	Other	Other	other localisation	NA	GO:0004672 GO:0005524 GO:0006468	0.457349	-0.176042	0.688249	1.20469	0.604709	0.658773	-0.703868	-1.43614	-2.24997	0.298148	0.563821	0.0902775
CRE06.G304250	RegA/Rls-like protein 2	NA	NOT ASSIGNED	Other	Other	other localisation	NA	NA	1.01519	0.978238	0.479959	-1.6408	-0.334299	-1.96904	0.394753	0.562713	-0.858824	0.785062	0.519703	0.0673447
CRE11.G467690	putative Glutathione S-transferase	NA	NOT ASSIGNED	Mitochondrion	Chloroplast	other localisation	NA	NA	1.59175	0.645911	0.101391	1.3931	-0.703999	0.938781	-0.532118	-0.622396	-1.26899	-0.670273	0.460601	-1.33376
CRE16.G691776	NA	NA	NOT ASSIGNED	Chloroplast	Other	other localisation	NA	NA	0.167723	-0.00595783	-1.38563	-0.633795	-1.17092	0.112577	0.477387	0.66613	0.398544	0.460898	2.16045	-1.24741
CRE01.G043450	NA	NA	NOT ASSIGNED	Mitochondrion	Chloroplast	other localisation	NA	NA	0.700534	0.0127532	0.980706	0.314854	0.367511	-0.136088	-0.319564	1.13759	0.312388	-2.1699	-1.68929	0.488503
CRE06.G307200	NA	NA	NOT ASSIGNED	Other	Other	other localisation	NA	NA	0.72583	0.557169	0.159217	1.07877	0.201481	1.39841	-1.62066	-0.438671	-0.876752	-1.23154	0.99086	-0.944105
CRE09.G390957	NA	NA	NOT ASSIGNED	Mitochondrion	Other	other localisation	NA	NA	-0.772055	-0.16244	0.662558	-0.647879	-2.30057	1.93355	0.0223202	0.0237494	0.550758	0.116355	0.337345	0.236316
CRE02.G096350	D-amino-acid oxidase, FAD-containing	DAO1	NOT ASSIGNED	Mitochondrion	Chloroplast	other localisation	NA	NA	-2.60298	-0.420939	0.316909	0.334838	-0.526199	0.239737	0.520073	0.563743	1.06845	1.13358	-0.693646	0.0664387
CRE15.G801811	NA	NA	NOT ASSIGNED	Secretory_pathway	Secretory_pathway	other localisation	NA	NA	-0.813173	-1.05277	-1.47265	-0.843661	-0.784676	-0.214724	0.73324	1.46178	1.16061	0.00317728	0.859926	0.962912
CRE10.G425800	Putative organellar oligoribonuclease	ORN1	NOT ASSIGNED	Chloroplast	Chloroplast	signal peptide	NA	NA	1.01012	-0.0780534	0.822465	0.856591	-0.683	0.275602	-0.136703	-1.81631	0.358139	-1.81631	1.12672	0.0807409
CRE01.G015400	NA	NA	NOT ASSIGNED	Chloroplast	Chloroplast	other localisation	NA	NA	-0.36219	0.107945	0.0136724	-0.668963	-1.01894	0.386228	0.323049	1.84969	0.54089	-1.84985	1.2751	-0.596626
CRE03.G184300	S-adenosyl-L-methionine-dependent methyltransferase	NA	NOT ASSIGNED	Other	Other	other localisation	NA	NA	0.398078	0.400957	1.24816	0.57551	0.439423	0.231479	0.358963	-1.6233	-2.038	1.02586	-0.678748	-0.338386
CRE06.G303650	NA	NA	NOT ASSIGNED	Other	Other	other localisation	K15027	GO:0003723 GO:0003743 GO:0006413	0.741057	0.651017	0.681612	0.9515	0.922134	1.21863	-1.41154	-1.63374	-0.917998	-0.349842	-0.0193929	-0.83344
CRE11.G477800	RPD3/HDA1 type histone deacetylase	HDA10	NOT ASSIGNED	Other	Other	other localisation	NA	GO:0005515 GO:0050825	0.00156807	-0.869018	1.01007	-0.88974	-0.678514	-1.32032	1.5689	-0.951754	0.433405	1.28125	-0.480975	0.895128
CRE13.G583217	NA	NA	NOT ASSIGNED	Chloroplast	Chloroplast	other localisation	NA	NA	0.708604	0.639565	1.22778	-0.8133	-0.941264	-2.26008	-0.522965	0.105397	0.944894	0.489782	-0.247362	0.668945
CRE06.G267000	NA	NA	NOT ASSIGNED	Mitochondrion	Chloroplast	other localisation	NA	NA	0.933804	0.70317	0.695548	0.0171483	-0.23495	-0.139745	0.396713	-2.02274	-1.41497	-0.867488	0.648941	1.28457
CRE02.G090689	NA	NA	NOT ASSIGNED	Other	Secretory_pathway	signal peptide	NA	NA	0.429129	-1.04411	1.41072	-1.29042	-0.632854	-0.473049	1.24717	0.891962	-1.0927	-0.154018	-0.54774	1.25591
CRE11.G467630	putative amidase	NA	NOT ASSIGNED	Mitochondrion	Chloroplast	other localisation	NA	NA	-0.34588	0.573976	1.11016	1.00017	1.16641	1.06058	-1.08987	-1.74508	-0.755408	0.363764	-0.65412	-0.684711
CRE02.G099251	NA	NA	NOT ASSIGNED	Mitochondrion	Chloroplast	other localisation	NA	NA	0.722146	-0.474931	1.41664	0.718811	0.12879	0.519291	-0.925981	0.222531	-0.184014	0.678967	-2.42571	-0.396541
CRE10.G461851	NA	NA	NOT ASSIGNED	Other	Other	other localisation	NA	GO:0003676	1.20512	0.661794	1.17344	0.9513	0.86462	0.495467	-1.184	-1.184	-1.184	-0.170508	-0.445249	-1.184
CRE16.G683259	Mitochondrial substrate carrier protein	NA	NOT ASSIGNED	Other	Other	signal peptide	NA	GO:0055085	-0.93793	0.915634	0.773529	0.823653	0.676633	1.21446	0.402266	-0.646099	-0.13683	-0.100352	-0.782087	-2.20288
CRE10.G446750	NA	NA	NOT ASSIGNED	Secretory_pathway	Secretory_pathway	other localisation	NA	NA	1.46466	-0.0646791	-1.27414	1.27722	-1.02058	1.59323	-1.21219	-0.186679	-0.110964	0.37471	-0.473404	-0.367175
CRE02.G109800	conserved FAD dependent oxidoreductase	CPLD32	NOT ASSIGNED	Chloroplast	Chloroplast	other localisation	NA	NA	1.08734	0.877744	1.03631	-1.88151	-0.40583	-1.54073	0.181587	-0.727502	-0.00388013	-0.0879135	0.376906	1.08749
CRE10.G443105	NA	NA	NOT ASSIGNED	Other	Other	other localisation	NA	NA	0.315135	0.42757	-0.366965	1.20281	0.858167	1.66913	-1.13001	-1.69427	-0.336071	0.511642	-0.605695	-0.851433
CRE06.G293700	Ribosomal protein L7/L12 family protein	NA	NOT ASSIGNED	Mitochondrion	Mitochondrion	other localisation	NA	NA	0.788448	0.518273	0.123523	0.827567	0.801044	0.5243	0.51402	-1.10008	0.0464685	-1.97389	0.593917	-1.6636
CRE17.G716050	NA	NA	NOT ASSIGNED	Mitochondrion	Chloroplast	signal peptide	NA	NA	0.791519	0.628988	0.943068	0.602996	0.760877	1.12164	0.174014	-0.452832	-0.499426	-1.07538	-2.11429	-0.881166
CRE10.G429601	NA	NA	NOT ASSIGNED	Other	Other	other localisation	NA	GO:0016788 GO:0050825	-0.790758	0.11294	0.543851	-1.59437	-0.589196	-1.72568	0.9532	1.0182	1.07581	0.152375	-0.177052	1.02068
CRE08.G376900	NA	NA	NOT ASSIGNED	Other	Other	other localisation	NA	NA	0.558727	0.164936	1.48189	0.709296	1.08214	0.906145	-1.24134	-0.476088	0.034665	-0.498821	-1.71316	-1.0084
CRE12.G546027	NA	NA	NOT ASSIGNED	Mitochondrion	Secretory_pathway	signal peptide	NA	NA	0.13772	0.7448	0.703473	0.816777	1.35321	0.37494	0.0818342	-1.7943	0.554004	-1.70084	-0.806194	-0.465437
CRE03.G168350	NA	NA	NOT ASSIGNED	Other	Other	signal peptide	K06947	NA	1.48419	0.722473	0.743202	0.551721	0.314236	-0.398652	-1.13053	-2.17736	-0.563916	-0.35284	-0.0283151	0.835785
CRE03.G181950	NA	NA	NOT ASSIGNED	Chloroplast	Other	signal peptide	NA	NA	0.681616	0.650787	0.857069	-0.449156	1.10319	0.636544	-0.479499	-1.81032	1.03642	-1.31325	0.187593	-1.101
CRE06.G309951	NA	NA	NOT ASSIGNED	Other	Other	other localisation	NA	NA	-0.381161	-0.343313	-1.89283	-0.528082	-0.875466	-0.901767	0.868422	0.618245	0.507271	1.73856	0.302591	0.887532
CRE14.G629150	Adenylate/guanylate cyclase	NA	NOT ASSIGNED	Other	Chloroplast	other localisation	NA	NA	-0.149187	-0.288355	1.71893	0.313831	0.520757	1.32354	-0.282522	-0.530845	-0.923211	0.406162	-0.00208796	-2.10702
CRE05.G238800	NA	NA	NOT ASSIGNED	Other	Other	signal peptide	NA	NA	-0.821652	-0.644354	-0.715687	-1.27426	-1.48341	-0.224459	1.11479	1.29643	1.08885	0.11755	0.453257	1.09294
CRE12.G495956	NA	NA	NOT ASSIGNED	Mitochondrion	Other	other localisation	NA	NA	-0.304234	-0.940027	-0.187077	-1.71393	-1.14586	-0.822525	0.629244	0.949969	1.47904	0.515926	1.01934	0.520136
CRE08.G367750	GT90 family protein 12	NA	NOT ASSIGNED	Mitochondrion	Secretory_pathway	other localisation	NA	NA	1.88093	-0.154936	1.18565	0.056008	0.0645092	-1.1446	0.0462488	-0.611313	-0.412006	-1.55786	1.19914	-0.551773
CRE10.G463150	Enoyl-CoA hydratase/isomerase family	DCI1	NOT ASSIGNED	Other	Other	signal peptide	NA	GO:0050825	0.121274	-0.423199	0.620545	-0.861076	0.861608	1.24823	-1.16537	-1.40393	0.71197	0.980952	-1.42768	0.736671
CRE12.G538900	NA	NA	NOT ASSIGNED	Chloroplast	Other	other localisation	NA	NA	1.01912	0.958659	0.796003	0.803707	0.631202	0.0640375	0.493058	-0.353338	-0.365402	-0.395217	-1.6942	-1.95763
CRE09.G399601	NA	NA	NOT ASSIGNED	Mitochondrion	Chloroplast	other localisation	NA	NA	-0.210224	-0.212204	0.596708	-1.89427	-1.64698	0.158335	1.12748	1.48996	-0.236397	-0.0223919	0.825023	0.0249686
CRE02.G095104	NA	NA	NOT ASSIGNED	Other	Other	other localisation	K15193	NA	-2.1077	-0.343235	0.475193	-1.62721	0.0624448	-0.259393	0.411885	0.65966	0.591348	0.266058	1.53525	0.335708
CRE09.G396549	NA	NA	NOT ASSIGNED	Chloroplast	Secretory_pathway	signal peptide	NA	NA	-0.999411	0.597439	2.17356	-1.54295	0.0577071	-0.355323	-0.848374	0.301592	-0.566768	0.232515	1.09644	-0.146433
CRE04.G227050	NA	NA	NOT ASSIGNED	Mitochondrion	Mitochondrion	signal peptide	NA	NA	1.38176	0.709824	0.146395	1.2945	0.00732578	1.45026	-0.917953	-0.397587	-0.600333	-1.08502	-1.36178	-0.627393
CRE12.G531250	NA	NA	NOT ASSIGNED	Chloroplast	Chloroplast	other localisation	NA	NA	-0.0525442	0.0516041	1.78552	1.22876	-0.0745683	-0.314863	-1.70852	0.607981	0.402374	-1.62029	-0.338971	0.0335113
CRE16.G671329	DnaJ-like protein	NA	NOT ASSIGNED	Other	Other	other localisation	NA	NA	-0.0682854	0.5995	1.49812	-1.03742	0.391328	-1.13935	1.84492	-0.0208719	-1.17616	-0.112774	0.227121	-1.00612
CRE23.G802173	NA	NA	NOT ASSIGNED	Mitochondrion	Other	other localisation	NA	NA	-0.644273	-1.04739	-1.46633	-0.808295	-0.75581	-0.348999	0.91913	1.55961	1.44407	0.368232	0.0826102	0.697448
CRE01.G005200	Putative triacylglycerol lipase	NA	NOT ASSIGNED	Secretory_pathway	Secretory_pathway	other localisation	NA	NA	2.10043	1.5175	-0.361031	0.62028	-1.03717	-0.0679801	-0.454942	0.265101	-0.604603	-0.327981	-1.36285	-0.286755
CRE09.G416450	NA	NA	NOT ASSIGNED	Other	Secretory_pathway	other localisation	NA	NA	-1.1624	-1.18019	-1.84922	0.509381	0.0968487	0.580866	0.408481	-0.0434284	-0.180961	1.14323	1.6495	0.0278831
CRE02.G103950	MIA1 subunit of the modifier of inner arms (MIA) complex	MIA1	NOT ASSIGNED	Other	Other	signal peptide	NA	NA	0.144482	-0.00428404	-0.628303	-0.116094	1.34723	0.150083	0.446467	1.41208	1.15821	-1.06438	-1.32996	-1.51554
CRE04.G214321	NA	NA	NOT ASSIGNED	Mitochondrion	Secretory_pathway	signal peptide	NA	NA	1.34654	0.476248	1.20534	0.992768	-0.31664	1.00076	-0.618237	-0.846137	0.0404026	-0.423269	-1.25946	-1.59832
CRE01.G051050	Flagellar Associated Protein 225	FAP225	NOT ASSIGNED	Chloroplast	Chloroplast	other localisation	NA	NA	0.115563	0.89922	0.714047	0.542913	1.48019	0.523431	0.00638795	-1.53013	-1.59119	-1.3397	0.424605	-0.245334
CRE08.G373550	NA	NA	NOT ASSIGNED	Other	Other	other localisation	K01515	NA	0.174078	-0.684808	1.43789	0.251951	0.816546	1.26253	-0.212412	-1.60253	-1.34628	-0.927314	0.904389	-0.0740456
CRE13.G577750	NA	NA	NOT ASSIGNED	Secretory_pathway	Other	other localisation	NA	NA	-0.797188	-1.32307	-1.8986	-0.720673	0.328025	-0.380898	0.954494	0.749347	0.791531	0.707047	1.22755	0.362436
CRE17.G723700	NA	NA	NOT ASSIGNED	Other	Other	other localisation	NA	NA	0.822173	0.875784	1.47513	0.372192	0.659525	0.791187	-0.0190001	-0.850455	-0.590734	-0.5215	-1.12377	-1.89053
CRE01.G028900	NA	NA	NOT ASSIGNED	Other	Mitochondrion	signal peptide	NA	NA	0.0829788	0.9711	0.215264	1.71951	1.01308	1.16302	-0.799477	-0.800698	-1.21631	-0.96577	-0.591982	-0.790716
CRE12.G537150	NA	NA	NOT ASSIGNED	Mitochondrion	Secretory_pathway	signal peptide	NA	NA	-0.70479	-0.70479	2.59196	-0.70479	0.0375169	-0.70479	0.469081	0.353317	-0.70479	-0.70479	-0.183106	0.959967
CRE17.G713051	NA	NA	NOT ASSIGNED	Mitochondrion	Mitochondrion	other localisation	NA	NA	-0.0580507	0.753793	1.63138	-0.332603	-0.00838174	0.993979	-0.170825	-0.918035	0.336031	-1.09628	0.820504	-1.95151
CRE16.G674550	NA	NA	NOT ASSIGNED	Other	Other	other localisation	NA	NA	-0.0699046	0.434943	-0.650006	1.21468	0.556062	1.47892	-0.717714	1.05671	-2.01856	-0.667983	-0.12334	-0.493801
CRE12.G535019	NA	NA	NOT ASSIGNED	Other	Secretory_pathway	other localisation	NA	NA	-0.117998	0.229642	-0.967002	1.19414	0.323568	1.85431	-0.550431	-0.706636	-0.384376	1.14691	-0.411429	-1.6107
CRE16.G675450	Short-chain dehydrogenase/reductase	NA	NOT ASSIGNED	Other	Other	other localisation	NA	GO:0008667 GO:0019290	-0.430636	-0.297659	0.549636	1.44952	0.106491	1.49341	-0.95661	-0.343837	-0.587385	-2.03435	0.60138	0.45004
CRE01.G800050	NA	NA	NOT ASSIGNED	Mitochondrion	Secretory_pathway	signal peptide	NA	NA	0.89768	0.942595	1.09669	0.749949	0.230452	1.28259	-0.391564	-1.48229	-1.25644	-0.197162	-0.69002	-1.18248
CRE02.G105700	NA	NA	NOT ASSIGNED	Chloroplast	Mitochondrion	signal peptide	NA	NA	0.109918	-1.05367	0.520969	-0.063099	-1.15771	0.0190466	0.721554	1.20106	-0.390836	-1.97122	0.77709	1.28691
CRE01.G008100	NA	NA	NOT ASSIGNED	Other	Other	other localisation	NA	GO:0046872	0.682687	0.65957	0.671673	0.619561	0.514287	0.737375	0.208773	0.0810852	0.517325	-1.31064	-2.28338	-1.09832
CRE16.G676700	NA	NA	NOT ASSIGNED	Other	Other	signal peptide	NA	GO:0007165	-0.679457	-1.48819	-1.08625	-0.380005	-1.46058	-0.168515	0.850582	1.08634	0.772765	0.574028	1.14532	0.833975
CRE14.G622550	NA	NA	NOT ASSIGNED	Chloroplast	Mitochondrion	other localisation	NA	NA	1.58961	1.16346	0.445052	-1.92189	0.138476	0.577187	-1.21185	-0.866387	0.321072	0.518775	-0.385102	-0.368401
CRE15.G643703	RegA/Rls-like protein	NA	NOT ASSIGNED	Other	Other	signal peptide	NA	GO:0003676 GO:0003723	-0.052479	-0.76545	-0.864797	-0.906648	-1.03202	-1.52044	0.526742	1.18929	1.21241	1.37135	0.605041	0.237002
CRE06.G277750	NA	NA	NOT ASSIGNED	Mitochondrion	Other	other localisation	NA	NA	-0.494372	-0.0109657	2.17257	-0.642286	-0.201855	0.0866327	0.185412	-1.61802	0.337853	-0.526637	1.42297	-0.711298
CRE11.G467660	Exostosin-like glycosyltransferase 17	NA	NOT ASSIGNED	Secretory_pathway	Secretory_pathway	other localisation	NA	NA	1.00155	-0.524446	0.0103394	-0.548539	-0.9093	-1.19508	-0.615049	-1.27619	0.256958	0.89941	1.64752	1.25283
CRE09.G393551	NA	NA	NOT ASSIGNED	Other	Mitochondrion	other localisation	NA	NA	1.29582	1.24318	1.26043	0.171951	0.0489671	-0.541745	-0.658209	-1.44026	-1.45928	-0.384981	-0.463715	0.92784
CRE13.G582800	NA	NA	NOT ASSIGNED	Other	Other	signal peptide	K14755	GO:0005524 GO:0046872	0.216633	1.29443	0.472394	-0.434588	0.249946	0.222816	0.241761	-1.89133	-2.02018	0.820761	0.311747	0.515607
CRE12.G509950	NA	NA	NOT ASSIGNED	Secretory_pathway	Secretory_pathway	other localisation	NA	NA	1.25583	-0.593826	-0.359895	-0.550014	-0.258213	-0.430794	0.334329	0.141949	-2.17294	-0.0204496	1.39773	1.25629
CRE08.G377950	NA	NA	NOT ASSIGNED	Mitochondrion	Chloroplast	other localisation	NA	NA	-0.850594	-0.426362	1.16798	-0.131223	0.433202	-1.70005	1.188	-0.104266	1.6169	0.437627	-1.01173	-0.619498
CRE11.G467794	NA	NA	NOT ASSIGNED	Mitochondrion	Other	signal peptide	NA	NA	0.912691	-0.272374	1.14084	0.702777	0.572356	0.866454	0.239435	-1.99011	-1.65852	0.156994	-0.0182257	-0.652319
CRE16.G670617	NA	NA	NOT ASSIGNED	Other	Other	signal peptide	K09142	NA	0.696747	-0.215246	-0.00464829	-0.315136	-1.45579	-1.71491	0.699783	-0.133089	0.860359	0.417313	-0.684319	1.84894
CRE04.G211950	Exostosin-like glycosyltransferase 32	NA	NOT ASSIGNED	Other	Other	signal peptide	NA	NA	-0.273843	-1.28216	-0.280615	-1.15783	-1.71956	-0.0193599	-0.0741836	0.945782	0.794659	0.63407	1.29109	1.14195
CRE03.G166201	NA	NA	NOT ASSIGNED	Other	Other	signal peptide	NA	NA	1.09076	0.568461	1.35079	0.15247	0.287774	0.926765	-0.128832	-1.73602	-1.43975	-0.691925	0.531957	-0.912445
CRE17.G716451	Similar to plant Gibberellin 2-beta-dioxygenase	NA	NOT ASSIGNED	Mitochondrion	Mitochondrion	other localisation	NA	NA	0.223687	1.59879	1.22721	0.431952	0.207487	-1.26067	-0.500257	-1.26067	-1.26067	-0.414299	-0.18944	1.19688
CRE15.G801715	Nuclear Control of chloroplast-Like 56	NCL56	NOT ASSIGNED	Mitochondrion	Mitochondrion	other localisation	NA	NA	0.77252	0.00128544	2.07979	0.588872	0.598431	0.137172	-0.382638	-1.78461	-0.377001	-1.26487	-0.510564	0.141607
CRE01.G004850	Transcription elongation factor	NA	NOT ASSIGNED	Mitochondrion	Mitochondrion	other localisation	NA	NA	-0.159866	-0.366241	1.81355	0.536929	0.322116	1.82432	-0.845213	-1.14218	-0.702786	-0.0549452	-0.0817487	-1.14393
CRE06.G295500	NA	NA	NOT ASSIGNED	Other	Other	signal peptide	NA	NA	-0.0184014	-0.90961	0.987612	-1.28905	0.970618	-1.49273	1.13238	0.848369	1.26321	-0.430035	-0.436523	-0.625845
CRE03.G184850	Putative UDP-galactose transporter	NA	NOT ASSIGNED	Other	Other	signal peptide	NA	NA	-0.295454	-1.06485	-0.421419	-0.312107	0.00969179	-2.34885	0.948995	0.888098	1.21212	0.236922	0.33435	0.8125
CRE10.G435350	Endosulfine cAMP-regulated phosphoprotein	ESU1	NOT ASSIGNED	Other	Other	signal peptide	NA	NA	-0.422593	-0.533662	-0.808793	-0.886289	-1.11162	-0.867621	0.936527	1.51697	1.58723	-0.372036	-0.155406	1.1173
CRE17.G730700	NA	NA	NOT ASSIGNED	Mitochondrion	Other	other localisation	NA	NA	0.210865	-0.205159	2.16542	0.662956	-0.907829	-0.456038	-0.79682	-0.501637	1.27116	-1.34305	-0.519811	0.419932
CRE04.G212100	NA	NA	NOT ASSIGNED	Other	Other	signal peptide	NA	GO:0005515	0.979871	0.602161	1.03021	0.782221	0.507264	1.04878	-1.2085	-1.54659	-1.339	0.424908	-0.639835	-0.641493
CRE07.G313800	Conserved in the Green Lineage	CGL138	NOT ASSIGNED	Other	Other	other localisation	NA	NA	0.691865	1.48163	0.442133	-0.131685	0.437252	0.382853	-1.25888	-2.17834	0.0348544	0.18812	-0.883048	0.793238
CRE09.G404000	thylakoid lumenal 17.4 kDa protein	CPLD59	NOT ASSIGNED	Mitochondrion	Chloroplast	signal peptide	NA	NA	-0.442117	-0.635153	-1.24091	-1.23043	-0.0461704	-1.59497	1.02535	0.546745	0.686812	0.957017	0.746754	1.22707
CRE12.G487150	Putative phosphoglycerate mutase	NA	NOT ASSIGNED	Chloroplast	Chloroplast	signal peptide	NA	NA	-0.278931	0.837989	1.17419	1.17583	0.256695	-0.452262	1.07105	0.507054	-1.76792	-0.292265	-1.31993	-0.911499
CRE11.G467650	NA	NA	NOT ASSIGNED	Other	Other	other localisation	NA	NA	1.07245	0.408063	0.410292	1.39836	0.397959	1.51935	-1.33513	-0.95805	-0.751763	-0.341318	-1.07464	-0.745569
CRE12.G545000	Actin-related protein, putative SWR-C component	ARP7	NOT ASSIGNED	Other	Other	signal peptide	K16615	NA	0.0033625	0.2815	0.761506	0.362698	0.806378	0.876118	-0.0256884	-0.727921	-2.827	0.145945	-0.13573	0.478834
CRE14.G614800	NA	NA	NOT ASSIGNED	Other	Secretory_pathway	signal peptide	NA	NA	0.737034	1.45836	1.20427	0.516247	0.909779	0.557756	-0.164582	-1.04377	-1.04377	-1.04377	-1.04377	-1.04377
CRE08.G362850	NA	NA	NOT ASSIGNED	Other	Other	other localisation	NA	GO:0005515	-0.255366	0.0380131	0.786663	-0.606579	0.644539	1.18583	-0.160556	0.510992	-1.28398	-2.2631	0.905334	0.498213
CRE03.G152400	3'-5' exonuclease	NA	NOT ASSIGNED	Other	Chloroplast	other localisation	NA	NA	0.925064	0.0580974	1.03806	0.892995	0.249547	1.11239	0.612253	-0.22818	-1.15368	-1.30607	-0.364911	-1.83557
CRE10.G459650	NA	NA	NOT ASSIGNED	Other	Mitochondrion	other localisation	NA	NA	0.766117	-0.123928	0.422777	-0.581559	-1.01471	-1.5804	0.784961	0.834872	-1.59342	0.940991	1.26537	-0.121076
CRE06.G277801	DNA ligase	DNL7	NOT ASSIGNED	Other	Other	other localisation	K10777	GO:0003677 GO:0003910 GO:0005524 GO:0006281 GO:0006310	0.145807	0.43396	2.08855	-0.558902	-0.815974	1.00595	-0.760572	0.945796	-1.47128	-0.874233	0.0458467	-0.184946
CRE16.G682450	NA	NA	NOT ASSIGNED	Other	Secretory_pathway	signal peptide	NA	NA	0.358848	-0.70276	0.546821	-0.339787	0.816446	-0.0356442	-1.47962	-2.02031	-0.134283	0.893575	1.11729	0.979424
CRE03.G180050	NA	NA	NOT ASSIGNED	Other	Other	signal peptide	NA	GO:0005515	-0.754407	-0.373557	2.08476	-0.754407	-0.754407	-0.25433	-0.235981	-0.754407	-0.754407	0.850613	1.68055	0.0199719
CRE16.G672400	NA	NA	NOT ASSIGNED	Other	Other	signal peptide	NA	NA	1.25294	-0.530166	1.15826	-0.719312	0.125363	-0.628988	-0.0150545	-0.821933	-1.4023	1.22585	1.33324	-0.977892
CRE02.G145350	NA	NA	NOT ASSIGNED	Secretory_pathway	Secretory_pathway	other localisation	NA	NA	-0.390089	1.38553	1.13152	0.30302	-0.941362	-0.492061	0.912571	-0.932638	0.725268	-1.74392	0.781644	-0.739488
CRE13.G589050	NA	NA	NOT ASSIGNED	Other	Chloroplast	other localisation	NA	NA	0.490624	0.161205	0.137322	-1.16841	-1.58857	-1.20404	1.73339	-0.0798788	-0.315882	-0.252343	1.15425	0.932329
CRE07.G350600	Chlamydomonas specific family G protein	NA	NOT ASSIGNED	Other	Secretory_pathway	signal peptide	NA	NA	-0.358288	0.691311	0.989638	0.145291	2.26462	-0.433246	0.479201	-0.561402	-0.0492599	-1.10052	-0.732294	-1.33506
CRE03.G144827	Mitochondrial intermembrane space protein 40	MIA40	NOT ASSIGNED	Chloroplast	Other	other localisation	NA	NA	0.345676	0.546506	1.24337	-0.941036	-0.0490779	1.17272	-0.119296	0.416342	1.09994	-0.758756	-1.01484	-1.94155
CRE06.G278248	NA	NA	NOT ASSIGNED	Other	Other	other localisation	NA	NA	0.511433	0.54242	0.601524	1.20318	0.641695	1.55078	-1.23055	-0.904809	-1.32165	-1.22522	-0.475242	0.106447
CRE12.G541650	NA	NA	NOT ASSIGNED	Chloroplast	Chloroplast	signal peptide	NA	NA	1.14716	0.601182	1.56961	-0.116163	0.22173	0.212361	0.279322	-2.32701	-0.995421	-0.0842543	-0.510095	0.00158272
CRE17.G708950	NA	NA	NOT ASSIGNED	Mitochondrion	Secretory_pathway	other localisation	NA	NA	-0.862811	-0.688301	-0.763467	1.2837	0.899395	1.45161	-0.559617	1.03545	-0.855201	-1.52823	0.222226	0.365245
CRE02.G112000	Amino acid transporter	NA	NOT ASSIGNED	Other	Other	other localisation	K14997	NA	1.94703	1.04472	1.21489	-1.31498	0.126604	0.129252	0.371297	-0.963166	-0.790119	-0.485176	-0.380475	-0.899882
CRE10.G446450	NA	NA	NOT ASSIGNED	Chloroplast	Mitochondrion	signal peptide	NA	NA	0.576606	0.245696	0.0249752	-1.49832	-0.98066	0.199284	0.992922	0.334621	1.27349	-1.32997	1.27623	-1.11487
CRE11.G479450	NA	NA	NOT ASSIGNED	Chloroplast	Chloroplast	other localisation	NA	NA	-0.102669	0.289087	-1.96297	0.746526	0.000564329	1.71084	-1.06567	0.848202	-0.79095	0.181743	-0.64988	0.79518
CRE02.G078950	Matrix metalloproteinase	MMP17	NOT ASSIGNED	Other	Secretory_pathway	other localisation	NA	NA	0.911388	1.87675	0.338806	-0.752155	-0.133933	-0.427451	0.504129	0.0828705	-0.291323	0.85539	-1.86588	-1.09859
CRE11.G467665	NA	NA	NA	Secretory_pathway	Secretory_pathway	NA	NA	NA	1.42828	1.19331	-1.3062	-0.00766302	-0.734188	0.0143381	0.0391148	-0.190266	-1.58894	1.36454	0.543289	-0.755619
CRE17.G802149	NA	NA	NOT ASSIGNED	Other	Other	other localisation	NA	NA	0.540624	0.182934	0.81019	-0.654351	-0.889881	-1.73593	0.911042	-1.70638	0.393844	0.264842	0.792634	1.09044
CRE06.G278144	NA	NA	NOT ASSIGNED	Mitochondrion	Chloroplast	other localisation	NA	NA	1.4655	-0.197143	1.03471	-1.75513	0.375682	0.883888	0.258808	-1.32762	-1.14884	0.733478	-0.173822	-0.149495
CRE13.G581150	N-acetyltransferase	NA	NOT ASSIGNED	Mitochondrion	Other	signal peptide	NA	NA	0.256216	0.620116	1.56008	0.878487	0.221501	0.706896	0.133755	-1.14907	0.339352	-0.528983	-1.99163	-1.04672
CRE03.G210961	NA	NA	NOT ASSIGNED	Other	Other	other localisation	NA	NA	-0.316471	-0.255689	-0.787085	-1.58328	-0.201589	-1.56989	1.07812	1.10097	0.824984	-0.209571	1.32152	0.59798
CRE02.G095450	Peptidyl-prolyl cis-trans isomerase, FKBP-type	FKB16F	NOT ASSIGNED	Chloroplast	Chloroplast	other localisation	NA	NA	-0.235601	0.70165	0.72564	-0.934333	0.744261	-0.0395057	0.262006	-0.616347	1.50478	0.916714	-1.93636	-1.0929
CRE02.G116800	NA	NA	NOT ASSIGNED	Other	Other	signal peptide	NA	NA	-0.188271	0.600076	1.19435	-0.835424	-0.0137398	-1.31483	-0.325879	-1.49904	1.00341	0.993269	-0.88628	1.27236
CRE12.G548800	NA	NA	NOT ASSIGNED	Mitochondrion	Chloroplast	signal peptide	NA	NA	1.22272	0.453163	-0.7467	0.906162	-1.35289	1.02465	-0.676231	-1.35517	-0.557474	0.56992	-0.739149	1.25099
CRE02.G141350	Nexin-dynein regulatory complex 10	DRC10	NOT ASSIGNED	Other	Other	other localisation	NA	GO:0005515	-0.140132	0.460633	0.626068	1.04859	1.05083	-0.161291	-0.158107	0.777139	0.468567	-1.1692	-0.400998	-2.4021
CRE01.G047001	NA	NA	NOT ASSIGNED	Mitochondrion	Chloroplast	signal peptide	NA	NA	0.462871	-0.623266	0.131572	0.438512	-0.0973273	-2.60134	0.258138	0.539574	-0.0147691	1.07509	1.16536	-0.734406
CRE09.G388352	NA	NA	NOT ASSIGNED	Mitochondrion	Secretory_pathway	other localisation	NA	NA	1.1705	1.34574	1.68094	-0.707574	-0.910357	0.210526	-0.20876	-0.584759	-0.518743	-0.594672	-1.49538	0.612541
CRE08.G369000	NA	NA	NOT ASSIGNED	Chloroplast	Chloroplast	other localisation	NA	NA	0.863303	0.399788	1.48282	0.217681	0.596855	0.103026	-0.304644	-2.38564	0.510602	-0.787717	-0.883925	0.187849
CRE06.G278216	NA	NA	NOT ASSIGNED	Other	Other	other localisation	NA	NA	-0.62781	-0.027769	0.749216	-1.75812	-1.10443	-1.33845	0.438526	0.175512	0.393853	1.14445	0.563668	1.39135
CRE07.G321550	bZIP transcription factor	SOR1	NOT ASSIGNED	Other	Other	signal peptide	NA	GO:0003700 GO:0006355	-0.770486	-0.885664	-1.26735	-1.20985	-0.673215	-0.792025	1.00263	0.777155	1.07869	1.13289	0.554909	1.05232
CRE10.G445150	3'-5' exonuclease	NA	NOT ASSIGNED	Mitochondrion	Chloroplast	signal peptide	NA	NA	0.119544	1.26694	0.958514	0.419684	0.421815	0.745461	-1.34584	0.359525	-1.85264	-0.945806	0.72448	-0.871672
CRE13.G604050	NA	NA	NOT ASSIGNED	Mitochondrion	Secretory_pathway	signal peptide	NA	NA	0.188042	-0.484034	-0.499655	-0.882188	-1.62992	-0.781047	-0.158299	0.50248	-0.416278	1.36342	1.72513	1.07234
CRE12.G801446	NA	NA	NOT ASSIGNED	Other	Other	other localisation	NA	NA	-0.135517	-1.85516	1.1529	0.164137	-0.902965	-0.0662615	0.160813	1.49998	-0.422112	0.036374	-1.00798	1.3758
CRE15.G801786	NA	NA	NOT ASSIGNED	Secretory_pathway	Secretory_pathway	other localisation	NA	NA	-0.59885	-0.915225	-1.71196	-0.435777	-1.0197	0.288127	0.926599	1.36267	1.45506	0.330056	-0.373297	0.692305
CRE13.G591851	NA	NA	NOT ASSIGNED	Other	Other	other localisation	NA	NA	-0.709756	-0.664802	-1.31199	-0.997027	-0.852501	-0.745048	0.517524	1.50699	1.52948	0.514115	0.307459	0.905558
CRE09.G392650	Predicted protein	MOT39	NOT ASSIGNED	Other	Secretory_pathway	other localisation	NA	NA	0.411771	0.154151	0.666365	-1.66975	-0.199481	-1.87471	0.368624	0.677652	0.871173	0.384614	-1.01241	1.222
CRE16.G649700	NA	NA	NOT ASSIGNED	Chloroplast	Chloroplast	other localisation	NA	NA	-0.0631159	0.965018	1.82327	-0.914188	0.0508513	-0.912398	0.0382712	0.369227	1.02873	-1.46677	0.346766	-1.26567
CRE10.G428600	NA	NA	NOT ASSIGNED	Other	Secretory_pathway	signal peptide	NA	NA	-0.25719	-0.676632	1.33145	-0.323162	-0.147336	1.09184	-1.81344	-0.927832	-0.907681	1.1022	0.641825	0.885943
CRE06.G296000	Seryl-tRNA(Sec) kinase	PSK1	NOT ASSIGNED	Other	Other	other localisation	K10837	NA	0.00699668	0.616142	-0.295341	0.141596	0.594535	0.719742	0.0386201	-1.31251	-2.50448	0.307072	0.592207	1.09542
CRE16.G653150	Cysteine protease, transglutaminase-like	CPR3	NOT ASSIGNED	Secretory_pathway	Secretory_pathway	signal peptide	NA	NA	-0.403231	-0.823629	-1.16647	-0.0363396	-1.54805	-0.864397	0.861995	1.06939	1.65098	-0.00126614	0.279812	0.981203
CRE09.G389750	NA	NA	NOT ASSIGNED	Other	Other	other localisation	NA	GO:0008270	0.142116	-0.435024	1.59555	-1.84009	-0.0616242	-1.09795	0.917848	1.30248	0.123031	0.400396	-0.0832684	-0.963462
CRE10.G438050	Putative mitochondrial beta-ketoacyl-ACP synthase	NA	NOT ASSIGNED	Mitochondrion	Secretory_pathway	other localisation	NA	NA	0.532296	0.376175	1.9145	-0.12524	0.561589	0.0808785	-0.410776	-2.31986	-0.446211	-0.181061	-0.61952	0.637234
CRE08.G360001	NA	NA	NOT ASSIGNED	Mitochondrion	Secretory_pathway	other localisation	NA	NA	1.60139	1.11919	-1.01684	0.0472433	-0.939621	-1.01459	0.638222	-0.267936	-0.329136	1.4916	-1.18359	-0.145936
CRE10.G455190	NA	NA	NOT ASSIGNED	Mitochondrion	Chloroplast	other localisation	NA	NA	-0.955813	-1.00323	-0.325524	-0.646638	-0.562916	-1.2985	0.405373	0.0868129	0.00955365	1.14759	1.32284	1.82045
CRE07.G322100	Ubiquitin fusion protein	UBQ5	NOT ASSIGNED	Other	Other	other localisation	NA	GO:0005515	-0.578198	-0.484122	-0.402376	-1.20094	-0.860779	-1.61705	1.34575	0.759004	1.30911	0.786452	0.0796587	0.863482
CRE10.G459100	NA	NA	NOT ASSIGNED	Other	Other	signal peptide	NA	NA	0.988421	0.369215	0.394268	1.36104	0.22211	1.6731	-1.07111	-0.476212	-1.28153	-1.24984	-0.564258	-0.365208
CRE06.G255050	NA	NA	NOT ASSIGNED	Other	Other	other localisation	NA	GO:0005515	-1.62718	-0.862932	0.315597	-1.14946	-0.115771	-0.881362	1.23156	1.38731	0.817262	-0.144655	-0.09194	1.12157
CRE14.G612850	NA	NA	NOT ASSIGNED	Mitochondrion	Secretory_pathway	signal peptide	NA	NA	0.60158	0.112456	0.90987	1.34075	0.0728763	0.671279	-1.38247	-1.57019	-1.62167	-0.149289	0.519293	0.495529
CRE07.G329400	S-adenosyl-L-methionine-dependent methyltransferase	NA	NOT ASSIGNED	Other	Other	signal peptide	NA	NA	0.0850968	-0.36421	0.448479	-1.33163	-1.51106	-1.23281	0.708454	0.68384	1.64802	-0.0191112	-0.26646	1.1514
CRE14.G621850	NA	NA	NOT ASSIGNED	Chloroplast	Mitochondrion	other localisation	NA	NA	1.19404	0.733202	1.40433	-0.508634	0.113503	0.529275	0.00538856	-2.09161	-1.40162	-0.263875	0.3203	-0.0342978
CRE16.G674200	NA	NA	NOT ASSIGNED	Chloroplast	Chloroplast	signal peptide	NA	NA	-0.25061	0.766828	0.726603	1.09521	0.899708	0.361909	-0.209152	0.356336	-1.93159	-0.0862206	0.202571	-1.93159
CRE09.G397549	NA	NA	NOT ASSIGNED	Other	Other	other localisation	NA	GO:0005515	-0.56573	0.335006	-1.06237	0.791976	2.01586	-1.07645	-0.246168	-0.903843	-0.905974	1.3123	0.400033	-0.0946413
CRE03.G170100	NA	NA	NOT ASSIGNED	Chloroplast	Mitochondrion	other localisation	NA	NA	0.589824	0.969173	1.38416	0.461588	1.24089	0.513764	-0.649776	-0.811016	-1.21771	-1.55128	-0.0296329	-0.899978
CRE09.G800975	NA	NA	NOT ASSIGNED	Chloroplast	Other	signal peptide	NA	NA	-0.603435	0.297979	2.28292	-0.603435	0.760759	1.48582	-0.603435	-0.603435	-0.603435	-0.603435	-0.603435	-0.603435
CRE01.G021950	NA	NA	NOT ASSIGNED	Other	Mitochondrion	other localisation	NA	NA	-2.06398	-1.76139	-0.451873	1.0214	0.0521136	-0.114855	0.771561	0.742256	0.0655007	0.843427	0.683482	0.212357
CRE07.G354000	NA	NA	NOT ASSIGNED	Other	Secretory_pathway	signal peptide	NA	NA	0.405225	0.508311	1.691	0.899119	0.959012	-0.783335	-1.1298	-1.58555	-0.972289	-0.499738	-0.107683	0.615719
CRE16.G684600	Component of the Exocyst Complex	SEC5	NOT ASSIGNED	Chloroplast	Chloroplast	other localisation	NA	NA	-1.38907	-0.619036	1.3864	-0.463895	0.262504	0.40605	-0.0127361	-1.00897	-1.17103	0.730046	1.84182	0.0379093
CRE02.G078912	NA	NA	NOT ASSIGNED	Other	Other	signal peptide	NA	NA	-0.721039	-0.0440617	1.40791	-0.250236	-0.0922766	1.51345	0.0397334	-2.29523	-0.434182	0.623641	-0.231167	0.483461
CRE17.G741150	NA	NA	NOT ASSIGNED	Other	Other	other localisation	NA	GO:0005515	-0.400431	-0.156557	-1.6075	-1.01406	-0.891701	-1.10595	1.06899	1.1324	0.692483	1.12407	0.163437	0.994822
CRE16.G674350	Mitochondrial ribosomal protein S13	MRPS13	NOT ASSIGNED	Secretory_pathway	Secretory_pathway	signal peptide	NA	NA	1.55142	1.55692	0.307902	0.944363	-0.318386	-1.46259	-1.37023	-0.0236114	0.226339	-0.0947744	-0.397983	-0.919374
CRE12.G509300	NA	NA	NOT ASSIGNED	Other	Chloroplast	signal peptide	NA	NA	1.25111	0.594766	0.447975	1.10592	1.03139	0.310707	-0.80053	-1.18296	-0.51849	-1.48957	0.543417	-1.29373
CRE11.G482050	Protein of unknown function	NA	NOT ASSIGNED	Other	Other	other localisation	NA	GO:0050825	-0.644597	-1.15256	-0.0521115	-0.614052	0.0965486	-1.65538	0.0735486	1.21172	0.0860951	1.32706	1.66397	-0.34025
CRE14.G619350	NA	NA	NOT ASSIGNED	Mitochondrion	Mitochondrion	other localisation	NA	NA	-1.62217	-0.682306	-1.26292	-0.557282	-0.333424	-0.761342	1.19116	1.21177	1.25181	0.421247	0.674759	0.468694
CRE06.G311800	NA	NA	NOT ASSIGNED	Other	Secretory_pathway	signal peptide	NA	NA	0.0238726	-0.292028	1.83192	-0.833546	-0.97739	-0.124344	0.696893	0.482684	-2.0949	0.522801	0.713826	0.0502146
CRE12.G515400	NA	NA	NOT ASSIGNED	Mitochondrion	Secretory_pathway	signal peptide	NA	NA	-0.919623	-1.28505	0.366088	-1.06131	-1.37127	-0.0323509	0.447455	0.787868	-0.334474	1.74711	0.775658	0.879904
CRE06.G279500	Conserved in the Plant Lineage	CPL6	NOT ASSIGNED	Chloroplast	Chloroplast	signal peptide	NA	NA	0.422642	0.428981	-0.342885	-1.82988	0.128196	-1.79407	1.01656	0.959256	1.13768	0.243473	-0.714428	0.344471
CRE06.G289750	D-type cyclin	CYCD2	NOT ASSIGNED	Other	Other	other localisation	K06627	NA	-0.771302	-1.19199	-0.826434	-0.434147	-1.05873	-0.103186	0.568482	-0.277839	-0.212622	1.27904	1.91003	1.1187
CRE01.G036250	NA	NA	ENZYME CLASSIFICATION	Other	Other	signal peptide	NA	GO:0004672 GO:0004713 GO:0005524 GO:0006468	-0.295392	0.190162	-0.748386	0.59162	0.316096	1.17744	-1.52065	-0.362633	-1.94055	0.743159	0.99037	0.858764
CRE12.G491550	NA	NA	NOT ASSIGNED	Mitochondrion	Mitochondrion	other localisation	NA	NA	-0.851507	0.238079	2.38476	-0.851507	-0.357845	1.02568	0.586763	-0.851507	0.321074	0.0590259	-0.851507	-0.851507
CRE12.G499650	NA	NA	NOT ASSIGNED	Other	Other	other localisation	NA	NA	-0.330405	0.833372	0.91559	0.0392328	0.456186	-0.35474	-1.33955	-2.39121	0.723724	0.0682619	0.566706	0.812826
CRE03.G206203	NA	NA	NOT ASSIGNED	Mitochondrion	Mitochondrion	other localisation	NA	NA	0.239266	0.398921	1.35078	0.181023	0.653543	0.686805	-0.315699	-2.7281	-0.29523	0.215624	-0.565421	0.178487
CRE10.G429550	Mitochondrial ribosomal protein S16	MRPS16	NOT ASSIGNED	Mitochondrion	Other	other localisation	NA	NA	0.85108	0.887548	0.95013	0.639571	-0.187216	0.529915	-0.0919863	-0.922514	-1.09627	-2.14269	1.01171	-0.42928
CRE08.G358528	Flagellar Associated Protein 157	FAP157	NOT ASSIGNED	Other	Other	signal peptide	NA	NA	0.601386	0.571541	0.405194	0.877134	1.41219	0.785526	-0.522656	-1.32252	-0.175328	-1.47937	0.387941	-1.54104
CRE16.G679876	NA	NA	NOT ASSIGNED	Other	Other	other localisation	NA	GO:0005515 GO:0051260	1.31598	0.157991	0.362543	-1.83738	-1.00877	-1.62009	-0.29073	0.869068	0.486003	0.394959	0.882341	0.288086
CRE03.G193200	NA	NA	NOT ASSIGNED	Mitochondrion	Other	signal peptide	NA	NA	0.446259	0.139777	2.04175	-0.502522	-0.118179	0.527662	-1.13375	0.624853	0.398523	-1.61291	0.401207	-1.21267
CRE17.G802091	NA	NA	NOT ASSIGNED	Mitochondrion	Other	other localisation	NA	NA	0.458283	-0.342453	1.7222	0.260063	-0.267556	0.441275	0.311996	-1.3154	-1.53429	-1.36398	0.779851	0.850014
CRE09.G387000	Conserved in the Green Lineage	CGL34	NOT ASSIGNED	Mitochondrion	Chloroplast	signal peptide	NA	NA	-0.479476	0.262274	-1.56186	-0.691444	0.225213	-1.85031	1.16686	1.09656	1.22381	0.153165	-0.0180158	0.473224
CRE03.G171600	Exopolyphosphatase	XPP1	NOT ASSIGNED	Mitochondrion	Chloroplast	other localisation	NA	NA	-0.0995617	0.66605	1.566	-1.5793	0.506552	-0.121048	0.901597	-1.60772	0.614141	-0.865486	-0.624898	0.643672
CRE12.G801437	NA	NA	NOT ASSIGNED	Other	Other	signal peptide	NA	NA	-1.00456	0.127509	-1.10369	1.60757	-0.572064	-0.111924	-0.261931	2.00983	0.175108	0.650394	-0.511979	-1.00427
CRE06.G308750	NA	NA	NOT ASSIGNED	Other	Other	signal peptide	NA	GO:0016020	-0.716655	-0.711744	-0.157248	-1.04952	-1.23831	-0.570054	-0.141978	1.73591	1.86581	0.00734296	0.445345	0.531106
CRE03.G156450	NA	NA	NOT ASSIGNED	Mitochondrion	Mitochondrion	signal peptide	NA	NA	0.741506	-1.30864	0.0482261	0.174455	-1.33905	1.25873	-1.12586	-0.0571323	-0.0433188	-0.891535	1.38844	1.15419
CRE06.G249555	NA	NA	NOT ASSIGNED	Chloroplast	Chloroplast	other localisation	NA	NA	0.285676	0.972607	0.87556	0.748733	0.96014	-0.145037	0.623651	-0.153539	-0.354175	-0.0295332	-1.93589	-1.84819
CRE06.G266900	Low PSII Accumulation 1 homolog	LPA1L	NOT ASSIGNED	Mitochondrion	Other	other localisation	NA	NA	0.919034	-0.231959	0.520423	-0.854518	-0.271676	-1.17985	-0.571339	1.35123	0.473666	-0.765953	-1.19198	1.80293
CRE16.G658200	NA	NA	NOT ASSIGNED	Mitochondrion	Mitochondrion	other localisation	NA	NA	-1.16509	-1.60804	0.68859	-1.23716	-0.663541	-0.772647	0.688951	0.526245	0.706307	0.799971	1.1777	0.858713
CRE12.G495900	NA	NA	NOT ASSIGNED	Mitochondrion	Mitochondrion	other localisation	NA	NA	1.18814	-0.413936	0.622294	0.881957	-0.520215	0.990401	-1.0439	-1.94485	-0.687552	1.22922	-0.373282	0.0717315
CRE12.G801494	NA	NA	NOT ASSIGNED	Other	Other	signal peptide	NA	NA	-0.762748	-0.461266	0.808203	0.225583	0.3209	1.1088	1.99219	-0.742123	-0.919925	0.594212	-1.31532	-0.848503
CRE12.G522150	Flagellar Associated Protein 194	FAP194	NOT ASSIGNED	Other	Other	signal peptide	NA	GO:0005515	1.02485	0.645626	0.623658	0.474485	1.50066	0.181415	-0.320803	-2.01075	-0.510821	-0.920043	0.412025	-1.1003
CRE14.G619900	Putative prolyl 4-hydroxylase	NA	NOT ASSIGNED	Other	Other	signal peptide	NA	GO:0005506 GO:0016705 GO:0031418	-0.971008	-0.0982988	0.618091	-1.04928	-0.918132	-1.84287	-0.15867	0.890885	0.94121	0.864795	1.30201	0.42128
CRE15.G801844	NA	NA	NOT ASSIGNED	Other	Mitochondrion	other localisation	NA	NA	-0.565299	0.462763	2.48823	0.151901	1.41951	-0.565299	-0.565299	-0.565299	-0.565299	-0.565299	-0.565299	-0.565299
CRE05.G239850	Alkaline phosphatase	PHO4	NOT ASSIGNED	Secretory_pathway	Secretory_pathway	other localisation	NA	NA	-0.600098	-0.600098	2.51669	-0.600098	0.620162	0.741372	-0.600098	-0.600098	-0.600098	0.922564	-0.600098	-0.600098
CRE03.G159100	NA	NA	NOT ASSIGNED	Secretory_pathway	Secretory_pathway	signal peptide	NA	NA	-0.00664786	0.189113	1.14462	-0.323822	-0.24465	-0.973638	1.15794	1.33704	0.221756	-1.51851	0.642953	-1.62616
CRE07.G338650	Chlamydomonadale-specific family C protein	NA	NOT ASSIGNED	Mitochondrion	Mitochondrion	signal peptide	NA	NA	0.916028	0.0721901	0.533088	0.983925	-0.164462	1.98918	0.371971	-1.27542	-0.553162	-0.752186	-0.932093	-1.18906
CRE16.G674890	AP2-domain transcription factor	CGLD5B	NOT ASSIGNED	Other	Secretory_pathway	signal peptide	NA	NA	-0.970109	-0.224645	-1.36209	-0.0605004	-0.267724	-0.102709	1.49315	1.75046	1.37367	-0.554677	-0.563798	-0.511031
CRE03.G800394	NA	NA	NOT ASSIGNED	Mitochondrion	Other	other localisation	NA	NA	1.17137	0.740579	-1.25749	0.356832	-0.556489	0.989499	-0.0414661	0.488643	0.473128	0.286493	-2.3309	-0.320195
CRE13.G586350	NA	NA	NOT ASSIGNED	Mitochondrion	Mitochondrion	signal peptide	NA	NA	-0.659418	-0.421469	-0.447168	-0.874443	-0.409	-2.08654	1.34892	0.979518	1.02695	0.807518	0.63776	0.0973699
CRE12.G489600	NA	NA	NOT ASSIGNED	Other	Chloroplast	other localisation	NA	NA	-0.196618	-0.060843	0.554586	1.63055	1.0909	1.48693	-1.0311	-1.18622	-0.223198	-1.24815	-0.707401	-0.109426
CRE17.G724950	NA	NA	NOT ASSIGNED	Other	Other	other localisation	NA	NA	0.895527	0.658342	1.17115	1.0095	0.259663	0.491363	-0.533653	-2.42657	-0.486082	-0.148442	-0.101185	-0.789615
CRE09.G403400	NA	NA	NOT ASSIGNED	Chloroplast	Chloroplast	signal peptide	NA	NA	0.959134	0.825736	0.438919	0.9938	1.00989	1.11435	-0.480702	-0.869625	-0.438384	-1.69662	-1.22403	-0.632474
CRE12.G494250	NA	NA	NOT ASSIGNED	Mitochondrion	Mitochondrion	other localisation	NA	NA	-0.236368	0.646082	0.564184	-1.76028	1.21579	-0.952048	-1.19864	0.436484	0.137555	1.21898	-0.927667	0.85593
CRE09.G390100	S-adenosyl-L-methionine-dependent methyltransferase	NA	NOT ASSIGNED	Secretory_pathway	Secretory_pathway	signal peptide	NA	NA	0.750942	0.700478	0.82642	0.683881	0.724121	1.18649	-0.596075	-2.07276	-0.996933	-0.0790887	-0.0274266	-1.10004
CRE08.G385600	NA	NA	NOT ASSIGNED	Chloroplast	Mitochondrion	other localisation	NA	NA	0.790245	1.00663	0.0198437	0.639922	0.642788	-0.737357	0.0293158	0.102797	0.718476	-1.01792	0.320934	-2.51568
CRE04.G225600	mitochondrial glycoprotein family protein	CGL104	NOT ASSIGNED	Chloroplast	Chloroplast	other localisation	NA	NA	-0.378646	0.807046	0.664769	0.470479	1.11953	0.972629	0.197256	-1.91669	-0.502075	0.494665	-0.166726	-1.76224
CRE08.G362100	Flagellar Associated Protein 154	FAP154	NOT ASSIGNED	Other	Other	other localisation	NA	NA	0.525472	0.601511	-1.60652	0.368471	0.00461999	0.677664	1.02957	0.536275	1.20728	-1.11033	-1.6883	-0.545723
CRE12.G549250	NA	NA	NOT ASSIGNED	Other	Chloroplast	other localisation	NA	NA	-0.43772	0.458143	1.44599	0.793631	0.316613	-0.600409	1.02556	-1.34467	-0.658327	0.484022	0.439701	-1.92253
CRE03.G169150	NA	NA	NOT ASSIGNED	Other	Other	signal peptide	K13161	GO:0003676 GO:0003723	0.23829	-0.207011	-0.298706	1.16647	1.0789	1.39408	0.275413	-1.01859	-0.0412374	-1.09021	0.459236	-1.95665
CRE11.G467592	Probable amino acid/metabolite permease	NA	NOT ASSIGNED	Other	Other	other localisation	NA	GO:0016020 GO:0022857 GO:0055085	-1.05492	0.184885	-0.198705	-0.934974	-0.931506	-1.50856	0.798668	1.29561	1.1395	0.373281	-0.501293	1.33801
CRE04.G220633	NA	NA	NOT ASSIGNED	Chloroplast	Mitochondrion	signal peptide	NA	NA	-0.797181	-0.386872	-0.973909	-1.03259	-0.663694	-0.966155	0.103336	0.825781	0.411837	0.460476	2.28241	0.736559
CRE17.G739300	NA	NA	NOT ASSIGNED	Secretory_pathway	Secretory_pathway	signal peptide	NA	NA	-1.51969	-1.39212	0.186212	-1.3456	0.618348	-0.952918	0.688141	0.560616	0.439354	0.656351	0.829816	1.23149
CRE03.G180400	NA	NA	NOT ASSIGNED	Mitochondrion	Chloroplast	other localisation	NA	NA	1.00073	0.779163	0.81308	0.546228	0.61471	0.410944	-0.66255	0.651143	-1.70778	-1.04607	0.308182	-1.70778
CRE01.G032900	NA	NA	NOT ASSIGNED	Other	Other	other localisation	NA	NA	1.41498	0.490887	0.363631	1.0065	-0.265468	1.47706	-0.847338	0.268278	-1.17308	-1.31323	-1.18936	-0.232861
CRE06.G305700	NA	NA	NOT ASSIGNED	Other	Mitochondrion	other localisation	NA	NA	1.61512	0.0807778	1.38623	-0.289487	-0.701855	1.13282	0.205201	-1.89589	0.127733	-0.697484	-0.495479	-0.467688
CRE01.G003800	MAP kinase kinase kinase	NA	ENZYME CLASSIFICATION	Other	Mitochondrion	other localisation	NA	NA	1.07187	-0.098225	-0.310301	-0.602202	-1.47506	-2.07091	0.806989	0.679531	0.509036	0.12526	0.134282	1.22972
CRE15.G801682	NA	NA	NOT ASSIGNED	Mitochondrion	Mitochondrion	signal peptide	NA	NA	1.12752	1.33926	0.211415	0.736604	0.0466904	-0.0457541	-1.24772	-2.25022	-0.504813	0.671621	-0.125134	0.0405402
CRE07.G319950	NA	NA	NOT ASSIGNED	Mitochondrion	Chloroplast	other localisation	NA	NA	1.05464	0.796496	1.38843	1.0905	-0.401447	-0.191842	0.0890668	-1.50992	0.251415	-0.471456	-0.283468	-1.81241
CRE14.G621351	NA	NA	NOT ASSIGNED	Mitochondrion	Other	signal peptide	NA	NA	1.42852	0.785806	0.114234	1.34529	0.578626	0.571509	-0.871666	-1.17145	-1.5807	-1.10558	-0.0546463	-0.0399481
CRE17.G726150	NA	NA	NOT ASSIGNED	Mitochondrion	Mitochondrion	other localisation	NA	NA	-1.9178	0.590028	-0.307466	0.168262	-0.60038	-0.940682	0.536846	1.51687	-1.15824	0.941293	0.81272	0.358553
CRE17.G715050	Small Rab-related GTPase	RAB28	NOT ASSIGNED	Chloroplast	Other	signal peptide	NA	NA	0.802573	1.01941	1.19475	-0.272461	1.11216	-0.218642	-1.21433	-0.273537	0.860475	-1.06359	-0.194226	-1.75258
CRE03.G163350	Ketopantoate reductase	PAN5	NOT ASSIGNED	Mitochondrion	Mitochondrion	other localisation	NA	NA	0.469274	0.0801772	1.03545	-2.59003	-0.611038	-0.383221	-0.123653	0.0702727	-0.444667	0.811226	0.547286	1.13893
CRE06.G278116	NA	NA	NOT ASSIGNED	Mitochondrion	Secretory_pathway	signal peptide	NA	NA	0.98169	0.239941	0.546543	-0.829898	-1.17704	-0.854929	-0.417414	-0.981856	-0.122871	2.34281	0.449197	-0.176168
CRE08.G378800	NA	NA	NOT ASSIGNED	Other	Other	signal peptide	NA	GO:0006355 GO:0008270 GO:0043565	0.530361	0.270973	-0.87368	0.691603	0.384406	0.898896	-0.413936	1.05919	0.547311	-2.37688	-1.04745	0.329212
CRE09.G389450	NA	NA	NOT ASSIGNED	Other	Mitochondrion	other localisation	NA	NA	-0.854185	0.298693	-1.26407	-1.0272	0.664738	-1.77659	0.635843	0.217218	-0.0227207	0.876412	0.830592	1.42127
CRE03.G148350	NA	NA	NOT ASSIGNED	Chloroplast	Chloroplast	other localisation	NA	NA	0.329845	-1.34469	0.774597	-0.790515	0.275918	-0.333828	1.54922	0.311395	0.619228	-0.168244	-2.02814	0.805208
CRE06.G800635	NA	NA	NOT ASSIGNED	Mitochondrion	Chloroplast	other localisation	NA	NA	0.181977	0.0123403	1.06514	0.179875	1.19168	1.55413	-1.26115	-0.346904	-0.574332	0.618369	-1.08009	-1.54103
CRE03.G174900	NA	NA	NOT ASSIGNED	Other	Other	other localisation	NA	GO:0005515	-0.756664	-0.369698	1.94807	0.181732	0.537806	-1.65889	0.175878	-0.997267	-0.337976	0.606502	1.25431	-0.583803
CRE01.G023050	Ubiquitin-associated protein	UBX2	NOT ASSIGNED	Other	Other	signal peptide	NA	NA	0.439668	-0.195099	1.4746	1.05817	0.738412	0.850811	-0.724214	-1.11377	-1.81312	-0.834849	0.533442	-0.414048
CRE03.G178300	Pre-mRNA splicing factor, SR-related protein	NA	NOT ASSIGNED	Other	Other	signal peptide	K12850	NA	-0.424909	-1.27965	-1.49438	-0.0726783	-1.08909	0.290654	0.497664	1.53524	1.09213	-0.699158	0.689815	0.954368
CRE16.G674650	NA	NA	NOT ASSIGNED	Secretory_pathway	Secretory_pathway	signal peptide	NA	NA	1.34781	1.92914	-0.629174	0.254289	-0.09926	0.927821	-0.233992	-1.75766	-0.205274	-0.511224	-0.228158	-0.794317
CRE02.G095119	NA	NA	NOT ASSIGNED	Mitochondrion	Secretory_pathway	other localisation	NA	NA	0.169332	0.317482	1.84917	0.271739	0.585833	0.149672	-0.960856	-2.28355	-0.445209	0.766422	-0.206869	-0.213166
CRE10.G425650	NA	NA	NOT ASSIGNED	Other	Mitochondrion	other localisation	NA	NA	-0.175715	-0.152597	0.0623006	-1.2371	-0.484636	-2.03053	0.201269	-0.190885	1.19565	0.918595	0.272168	1.62148
CRE16.G673200	NA	NA	NOT ASSIGNED	Secretory_pathway	Secretory_pathway	signal peptide	NA	NA	1.55648	0.397975	0.34817	0.911884	0.229206	1.38276	-1.11343	-0.737625	-0.764173	-1.12727	-1.34063	0.256657
CRE14.G627750	NA	NA	NOT ASSIGNED	Other	Secretory_pathway	other localisation	NA	NA	-1.12509	0.842032	1.2572	-1.29966	0.378067	-1.93388	-0.25754	0.154392	0.0485215	0.0599113	0.846364	1.02967
CRE10.G442150	NA	NA	NOT ASSIGNED	Mitochondrion	Mitochondrion	other localisation	NA	NA	1.76182	0.83974	1.56449	-0.873728	-0.0149922	-0.860755	0.0718933	-0.163628	-0.76926	0.370508	-1.52107	-0.405019
CRE09.G393300	NA	NA	NOT ASSIGNED	Secretory_pathway	Secretory_pathway	other localisation	NA	NA	1.12034	-0.616667	0.00384918	0.219074	0.535869	0.506336	-2.26863	-0.095441	-1.34592	0.0930585	1.13535	0.712782
CRE10.G420950	NA	NA	NOT ASSIGNED	Chloroplast	Chloroplast	signal peptide	NA	NA	-0.817575	-0.962655	-0.576251	-1.0841	-0.905332	-1.2612	0.957407	1.12853	1.03937	0.722404	0.608437	1.15096
CRE06.G250800	C1, subunit of the circadian RNA-binding protein CHLAMY1	CRB1	NOT ASSIGNED	Other	Other	signal peptide	K13210	GO:0003676 GO:0003723 GO:0005515	0.6051	0.0249527	-0.894586	1.4502	1.07226	1.27361	0.235056	-0.219319	-0.277361	-0.789987	-0.50555	-1.97437
CRE09.G389700	Major facilitator superfamily transporter	NA	NOT ASSIGNED	Chloroplast	Mitochondrion	other localisation	NA	NA	-0.467639	-0.0928033	-0.832881	-1.38756	-0.457771	-1.8368	0.538657	1.01034	1.06268	0.824655	0.588586	1.05053
CRE11.G467648	Rhomboid-like protease	NA	NOT ASSIGNED	Chloroplast	Chloroplast	other localisation	NA	NA	0.969038	0.737509	0.489318	-0.0762838	1.49656	0.510981	-1.3855	-1.60758	0.71088	-0.00680755	-1.10927	-0.728838
CRE06.G260500	NA	NA	NOT ASSIGNED	Other	Other	other localisation	NA	GO:0005509	0.0630107	1.09326	0.31957	1.03102	1.34836	-0.575316	-0.634041	-1.75645	0.27389	-0.188238	-1.58609	0.611027
CRE02.G119400	NA	NA	NOT ASSIGNED	Mitochondrion	Secretory_pathway	other localisation	NA	NA	-0.931786	-0.192649	0.34552	0.263741	0.903759	-0.778507	-0.671839	-1.40384	-0.995657	0.426258	1.14195	1.89305
CRE12.G494252	NA	NA	NOT ASSIGNED	Other	Other	other localisation	NA	GO:0005737 GO:0045765 GO:0050825	-0.135657	1.07107	1.44068	1.09377	-1.00371	-0.533869	-0.650675	-1.99539	0.0694047	0.204405	-0.380737	0.820712
CRE09.G801072	NA	NA	NOT ASSIGNED	Mitochondrion	Other	other localisation	NA	NA	1.84806	0.349005	-0.0221328	1.11206	-0.808555	1.32197	-0.710684	-1.47852	-0.0274062	-0.783912	-0.0852675	-0.714619
CRE09.G388150	Mitochondrial ribosomal protein L36	MRPL36	NOT ASSIGNED	Mitochondrion	Other	other localisation	NA	NA	0.286879	0.357343	-0.165401	0.174281	0.447528	-0.39066	-1.02083	-1.76269	-0.859666	-0.189414	2.09977	1.02287
CRE17.G706800	NA	NA	NOT ASSIGNED	Other	Other	signal peptide	NA	NA	0.362003	-0.182088	-0.68844	-1.37025	-0.481194	-0.797185	1.32695	0.841363	1.91879	0.0201868	-1.18746	0.237326
CRE16.G689423	Putative UDP-galactose transporter	NA	NOT ASSIGNED	Secretory_pathway	Other	signal peptide	NA	NA	-1.50053	-0.124884	1.5997	0.901475	-0.196987	-1.31422	1.25643	0.542221	-0.3212	0.599305	-0.387853	-1.05346
CRE06.G274994	NA	NA	NOT ASSIGNED	Other	Other	other localisation	NA	NA	0.521274	0.490913	-1.86991	-0.00236807	0.425733	-0.334865	1.11108	-0.999173	0.607525	1.66144	-0.671121	-0.940535
CRE02.G104900	Flagellar Associated Protein 204	FAP204	NOT ASSIGNED	Other	Other	other localisation	K06942	GO:0005524 GO:0005525 GO:0016887	-0.101486	0.52186	-1.37678	-0.900127	1.10297	-1.73039	1.03996	0.785858	1.02844	0.116829	-0.918755	0.431606
CRE12.G483500	NA	NA	NOT ASSIGNED	Other	Other	signal peptide	NA	GO:0016020	0.566105	-0.378329	-1.92544	1.8042	0.72561	1.39616	-0.33025	-0.407825	-0.504815	-0.0551302	-0.154795	-0.735494
CRE12.G502550	NA	NA	NOT ASSIGNED	Other	Chloroplast	other localisation	NA	NA	0.801122	0.684603	1.16904	1.36055	0.301507	1.0269	-1.2064	-1.17405	-0.29206	-0.51028	-1.15808	-1.00285
CRE03.G144687	NA	NA	NOT ASSIGNED	Chloroplast	Other	other localisation	NA	NA	0.796319	0.376266	0.877704	1.00469	0.976818	1.11353	-0.182528	-0.395831	-1.4129	-0.345202	-1.41023	-1.39864
CRE10.G458250	NA	NA	NOT ASSIGNED	Chloroplast	Other	other localisation	NA	NA	-1.04537	-1.36211	1.80516	-0.218907	-1.06939	-0.868262	0.51097	1.06827	0.435376	1.01046	0.182783	-0.448969
CRE05.G237283	NA	NA	NOT ASSIGNED	Chloroplast	Secretory_pathway	other localisation	NA	NA	1.39827	-0.238894	0.660134	-0.737798	0.190559	-0.286723	-2.29668	-0.125975	1.54125	0.0155807	-0.388246	0.268518
CRE12.G508650	NA	NA	NOT ASSIGNED	Secretory_pathway	Secretory_pathway	other localisation	NA	NA	1.08532	1.03965	0.774583	1.05675	0.761847	0.589162	-0.867867	-0.942344	-1.46728	-0.422524	-1.44888	-0.15842
CRE16.G685600	NA	NA	NOT ASSIGNED	Chloroplast	Other	other localisation	NA	NA	0.364276	1.25232	1.20178	0.709231	-0.595293	0.640176	-0.399706	-0.133755	0.521689	-0.590751	-2.31515	-0.654826
CRE19.G750697	Nuclear Control of chloroplast Like 37	NCL37	NOT ASSIGNED	Chloroplast	Other	signal peptide	NA	NA	0.862333	0.180669	2.3814	-1.77536	0.0760922	-0.704991	-0.362715	-0.0113275	0.208472	0.259986	-0.687844	-0.426713
CRE09.G402552	NADH:ubiquinone oxidoreductase ND4L subunit	NUO11	NOT ASSIGNED	Mitochondrion	Chloroplast	other localisation	NA	NA	-0.738196	-0.516375	-1.10096	-1.00458	-0.203533	-1.65068	0.860917	1.1787	1.2904	0.945176	0.281156	0.657982
CRE02.G146700	NA	NA	NOT ASSIGNED	Chloroplast	Chloroplast	signal peptide	NA	NA	0.970939	-0.10384	-0.386582	1.12982	1.31609	0.34549	0.126008	-0.667132	-0.599369	-2.22415	0.752675	-0.659959
CRE10.G449020	NA	NA	NOT ASSIGNED	Mitochondrion	Chloroplast	other localisation	NA	NA	-0.265561	0.494704	-0.480582	0.173762	-0.70521	-0.305704	-1.03317	-0.244017	-0.839873	1.68902	-0.655469	2.1721
CRE07.G352450	Short-chain dehydrogenase/reductase	NA	NOT ASSIGNED	Mitochondrion	Chloroplast	other localisation	NA	NA	1.17743	1.11176	1.51656	-1.34753	0.777796	-0.800856	0.238391	-1.27527	-0.0266486	-1.12666	0.00457057	-0.249553
CRE10.G449450	NA	NA	NOT ASSIGNED	Other	Other	other localisation	NA	NA	-1.01232	-1.34813	0.399273	-0.482006	-0.34531	0.00309993	1.56909	1.50747	1.24393	-1.10318	-0.0507502	-0.38117
CRE03.G176325	NA	NA	NOT ASSIGNED	Secretory_pathway	Chloroplast	other localisation	NA	NA	2.03493	0.740246	-0.604584	1.091	0.00586952	-0.152218	-0.157038	0.371203	0.00855557	-0.391702	-1.27831	-1.66795
CRE10.G436850	NA	NA	NOT ASSIGNED	Mitochondrion	Chloroplast	other localisation	NA	NA	0.102867	0.582263	1.07678	-0.923633	-1.7203	-1.01078	-0.911865	1.36168	-0.317305	1.29773	0.430403	0.0321511
CRE01.G035600	Mechanosensitive ion channel	MSC2	NOT ASSIGNED	Chloroplast	Chloroplast	other localisation	NA	NA	1.02717	-0.167996	2.39388	-0.639438	-0.639438	1.14816	-0.639438	-0.639438	-0.639438	0.0748486	-0.639438	-0.639438
CRE03.G167050	Pyridoxin biosynthesis protein	NA	NOT ASSIGNED	Chloroplast	Other	other localisation	NA	NA	0.691267	0.883973	0.738121	-0.0248817	0.391979	-0.360113	-0.554392	-2.18364	0.192535	1.35104	-1.38152	0.255633
CRE05.G241350	NA	NA	NOT ASSIGNED	Secretory_pathway	Secretory_pathway	other localisation	NA	NA	-0.470152	-0.276086	-1.58919	-0.778774	-1.34452	-0.750794	0.567849	0.713525	0.676334	1.46792	0.605241	1.17864
CRE03.G149600	Adenylate/guanylate cyclase	NA	NOT ASSIGNED	Other	Other	signal peptide	NA	GO:0009190 GO:0035556	1.82571	-0.115458	-0.529799	1.35498	-0.400978	0.610175	-0.956999	-1.0094	-1.36115	-0.200272	1.05091	-0.26772
CRE23.G802174	NA	NA	NOT ASSIGNED	Mitochondrion	Mitochondrion	other localisation	NA	NA	-0.609208	0.639242	2.45752	0.934341	0.842567	-0.609208	-0.609208	-0.609208	-0.609208	-0.609208	-0.609208	-0.609208
CRE04.G212401	E2 Ubiquitin conjugating enzyme	UBC15	NOT ASSIGNED	Other	Other	other localisation	K10586	NA	-1.04362	-0.752018	-1.33692	-0.834353	-0.717422	-0.594896	0.0503398	1.23903	0.70435	1.55655	0.719788	1.00917
CRE02.G116850	Histone-lysine N-methyltransferase	NA	NOT ASSIGNED	Mitochondrion	Other	signal peptide	NA	NA	-0.0369503	0.69204	-0.333513	-0.179945	-1.79149	-0.983512	1.32782	-0.95771	1.48942	0.523637	-0.580301	0.830506
CRE01.G011750	NA	NA	NOT ASSIGNED	Other	Other	other localisation	NA	NA	0.490099	1.00694	0.828752	1.23731	0.717305	0.694361	-1.21985	-1.47549	-1.36949	-0.977627	0.16183	-0.0941408
CRE06.G275500	NA	NA	NOT ASSIGNED	Other	Other	other localisation	NA	GO:0003677 GO:0003700 GO:0006355 GO:0050825	0.0486733	-0.614592	-1.30357	-0.685932	-1.13013	-1.10471	0.558799	1.43965	1.53279	0.532807	-0.215969	0.942185
CRE04.G226900	NA	NA	NOT ASSIGNED	Other	Other	signal peptide	NA	NA	-0.477061	0.23104	2.21409	0.522569	0.0103011	-0.472396	-0.738699	0.210103	-1.65182	-1.02608	0.23151	0.94644
CRE08.G382689	NA	NA	NOT ASSIGNED	Chloroplast	Secretory_pathway	other localisation	NA	NA	1.2334	-0.11411	1.62955	0.87748	0.00399028	0.413838	-1.31802	-0.898045	-1.17588	-1.21786	-0.104139	0.669794
CRE13.G801536	NA	NA	NOT ASSIGNED	Mitochondrion	Other	signal peptide	NA	NA	0.0650907	0.910588	1.4774	-0.919436	0.872709	0.509591	-1.26435	-1.3922	0.807724	-1.13568	-0.529581	0.598137
CRE10.G801179	NA	NA	NOT ASSIGNED	Mitochondrion	Other	other localisation	NA	NA	-0.650238	0.0722568	2.56748	-0.650238	0.443181	1.02432	-0.650238	-0.650238	-0.650238	0.444421	-0.650238	-0.650238
CRE09.G416900	NA	NA	NOT ASSIGNED	Secretory_pathway	Secretory_pathway	signal peptide	NA	NA	-0.0317023	0.153308	-1.13719	-0.00373211	-0.705669	0.122221	0.939977	1.80836	1.24486	-1.44635	-1.15335	0.209279
CRE02.G100800	NA	NA	NOT ASSIGNED	Other	Other	signal peptide	NA	GO:0005515	-1.45007	0.505344	-0.638787	-0.304295	-1.34608	-0.552505	0.917082	0.835162	1.7334	1.08316	-0.363454	-0.418964
CRE06.G303350	Conserved protein of unknown function	NA	NOT ASSIGNED	Secretory_pathway	Secretory_pathway	other localisation	NA	NA	-0.533294	-0.508628	0.305962	-2.11411	-0.287784	-1.36102	1.17529	0.455517	1.16479	0.679554	0.628647	0.395068
CRE17.G718900	Flagellar Associated Protein 88	FAP88	NOT ASSIGNED	Other	Other	signal peptide	NA	GO:0005509 GO:0005519	0.12026	0.322028	-2.08649	0.761873	1.0301	0.676774	-0.430884	0.473959	0.952837	-0.948625	-1.39266	0.520815
CRE06.G297600	NA	NA	RNA BIOSYNTHESIS	Mitochondrion	Chloroplast	other localisation	NA	NA	0.932579	0.58334	1.1643	-0.234368	0.748362	0.956002	-0.874449	-0.0394341	0.0797735	-0.0737053	-2.28109	-0.961303
CRE03.G150200	NA	NA	NOT ASSIGNED	Mitochondrion	Other	other localisation	NA	NA	-1.38339	-0.785584	0.124371	-1.24212	0.58671	-0.377643	1.00039	-1.24989	0.974459	0.997482	1.38404	-0.0288183
CRE01.G800026	NA	NA	NOT ASSIGNED	Other	Other	other localisation	NA	NA	1.70492	-0.411702	0.53556	1.37891	-0.346695	0.727725	-0.46024	-1.61693	-0.0333259	-0.884658	-1.10288	0.509321
CRE17.G715950	NA	NA	NOT ASSIGNED	Chloroplast	Chloroplast	signal peptide	NA	NA	0.773005	0.147551	1.26545	-0.493189	-1.11956	-0.463724	-0.0217057	0.940845	1.65308	-0.958653	-1.58466	-0.138433
CRE17.G701751	NA	NA	NOT ASSIGNED	Mitochondrion	Other	other localisation	NA	NA	0.190958	-0.536055	2.6527	-0.536055	0.181934	1.26285	-0.536055	-0.536055	-0.536055	-0.536055	-0.536055	-0.536055
CRE10.G458850	Scavenger receptor cysteine rich (SRCR) protein	NA	NOT ASSIGNED	Chloroplast	Chloroplast	other localisation	NA	NA	0.395939	-0.832364	2.39721	-0.23079	0.559304	-0.193898	-1.31688	0.412379	-1.31688	-0.042217	0.499913	-0.33172
CRE09.G407400	NA	NA	NOT ASSIGNED	Other	Other	signal peptide	NA	NA	0.22947	0.427807	1.54041	-0.249381	-0.608513	-2.22279	-0.206644	0.0958652	-1.15607	0.713261	0.507126	0.929457
CRE09.G399326	Mitochondrial substrate carrier protein	NA	NOT ASSIGNED	Other	Other	other localisation	K15110	NA	1.08202	1.0261	1.05574	0.19192	0.291207	0.914303	-1.84229	-0.315853	0.393432	-0.396546	-1.10451	-1.29552
CRE13.G576050	Zinc/iron transporter	ZIP2	NOT ASSIGNED	Mitochondrion	Secretory_pathway	other localisation	NA	NA	0.467066	0.0025861	1.2051	-2.58457	-0.46222	-0.866421	0.650064	0.0511176	0.0660098	0.591847	-0.0695693	0.948992
CRE12.G526700	Rhomboid-like protease	NA	NOT ASSIGNED	Mitochondrion	Chloroplast	other localisation	NA	NA	0.146851	0.2834	0.543611	0.845955	0.803978	1.58344	0.00316254	-1.36268	-0.60906	0.104558	-2.10681	-0.236405
CRE15.G635067	NA	NA	NOT ASSIGNED	Secretory_pathway	Secretory_pathway	signal peptide	NA	NA	0.409448	1.36915	-1.22716	0.133753	0.880117	-0.676494	-0.996915	-0.967954	-0.701321	0.940314	-0.709424	1.54649
CRE09.G398300	NA	NA	NOT ASSIGNED	Other	Chloroplast	other localisation	NA	NA	0.560683	-0.179324	0.27578	-0.0323853	0.745361	-0.0899559	0.617949	-2.9665	-0.0606129	0.246317	0.875418	0.00726815
CRE01.G055412	NA	NA	NOT ASSIGNED	Mitochondrion	Other	other localisation	NA	NA	0.33407	0.18734	0.158735	-2.87382	0.883522	-0.306192	0.343737	0.172555	0.151203	0.104216	1.18275	-0.338119
CRE14.G613700	NA	NA	NOT ASSIGNED	Other	Other	signal peptide	NA	GO:0009058	0.763642	-0.762444	1.12372	-1.24963	-0.288503	-0.52526	-0.760356	-0.100616	-1.37345	1.17117	0.367479	1.63425
CRE12.G543303	conserved protein with COG5222 RING zinc finger domain	CGLD6	NOT ASSIGNED	Other	Other	other localisation	NA	GO:0003676 GO:0008270	-0.942613	-1.27632	-1.32944	0.29447	-0.886674	1.63006	-0.498935	0.188291	0.074988	0.586142	1.41067	0.749353
CRE17.G740700	P25 Alpha Domain Containing Flagellar Associated Protein 336	FAP336	NOT ASSIGNED	Other	Other	other localisation	NA	GO:0015631 GO:0046785	-0.79826	-1.12658	-1.63332	-0.0240955	-0.196664	-1.12783	0.831623	1.21063	1.46845	0.177618	0.492581	0.72585
CRE03.G197550	Nuclear pore protein NDC1	NDC1	NOT ASSIGNED	Other	Secretory_pathway	other localisation	NA	NA	0.153587	0.355483	0.574548	0.758108	0.680927	-0.230575	-0.958285	-1.51811	-2.08162	0.792037	1.01869	0.455215
CRE01.G047500	NA	NA	NOT ASSIGNED	Mitochondrion	Chloroplast	other localisation	NA	NA	0.119122	0.864051	1.72956	0.488092	-0.0335314	-1.13086	-0.395029	0.992165	0.0885123	-0.311951	-0.316326	-2.0938
CRE12.G515200	Nexin-dynein regulatory complex 6	DRC6	NOT ASSIGNED	Other	Other	signal peptide	NA	NA	-0.320355	-0.67216	-1.71638	-0.11671	0.210434	0.318789	1.47169	1.24358	1.39005	-0.0837524	-1.1791	-0.546092
CRE08.G358650	NA	NA	NOT ASSIGNED	Chloroplast	Secretory_pathway	other localisation	NA	NA	-1.02006	-0.693515	-0.471973	0.79727	-0.303117	-1.30914	0.905579	-0.370394	2.09459	-0.297917	-0.426412	1.09509
CRE07.G343800	NA	NA	NOT ASSIGNED	Other	Other	other localisation	NA	GO:0005515	-0.792676	0.537997	1.10265	-0.33254	1.50355	0.239718	-0.90374	-0.387279	-1.78693	-0.803903	1.20796	0.41519
CRE16.G666334	putative raffinose synthase	NA	NOT ASSIGNED	Chloroplast	Mitochondrion	other localisation	NA	NA	0.287486	-0.708853	-2.04152	-0.217469	-1.20621	0.0332303	0.814913	1.26213	0.680301	0.107544	-0.37865	1.3671
CRE08.G359850	Flagellar and Basal Body Protein 11	FBB11	NOT ASSIGNED	Mitochondrion	Chloroplast	signal peptide	NA	NA	-0.202615	-0.45098	0.885444	-1.74712	-1.38957	-0.786849	-0.215393	1.32172	1.27183	0.0678663	0.3247	0.920961
CRE02.G092700	Flagellar Associated Protein 45	FAP45	NOT ASSIGNED	Other	Other	signal peptide	NA	NA	-0.111643	-0.479739	0.806212	1.10193	1.2507	1.07283	-0.122885	-0.328876	-0.487406	-2.19221	0.409566	-0.918475
CRE09.G395769	Flagellar Associated Protein 177	FAP177	NOT ASSIGNED	Other	Other	other localisation	NA	NA	0.4602	0.493317	-1.94973	1.70049	-0.175656	1.07932	-0.0555298	-0.0822439	0.0946349	-1.55813	0.320192	-0.326854
CRE16.G672000	NA	NA	NOT ASSIGNED	Mitochondrion	Mitochondrion	other localisation	NA	NA	1.70176	0.334243	1.15624	0.303244	0.562472	0.661722	-0.534654	-1.62504	-0.570068	0.205722	-0.868832	-1.32681
CRE06.G256750	Acyl carrier protein thioesterase	FAT1	NOT ASSIGNED	Chloroplast	Chloroplast	signal peptide	NA	NA	-1.77232	-1.1105	-1.47184	-0.316723	0.201546	0.276028	0.879217	1.23412	0.906997	0.372309	0.976761	-0.175597
CRE13.G575850	NA	NA	NOT ASSIGNED	Other	Other	other localisation	NA	NA	0.186825	0.013084	-0.647621	-0.594338	0.203271	-0.486532	1.24378	1.299	1.44599	-0.191246	-2.10112	-0.37109
CRE16.G683700	NA	NA	NOT ASSIGNED	Other	Other	other localisation	NA	GO:0016020	-0.0221532	-1.03676	-0.574711	-0.444065	-0.696757	-0.830199	1.05316	2.00093	1.63524	-0.434173	-0.458396	-0.192132
CRE14.G615850	EF-hand Calcium binding protein	NA	NOT ASSIGNED	Chloroplast	Mitochondrion	signal peptide	NA	NA	0.216211	-1.1872	-0.211313	0.112233	0.828503	0.608783	-1.12736	0.306622	1.88721	0.685808	-1.68686	-0.432639
CRE04.G800445	NA	NA	NOT ASSIGNED	Mitochondrion	Chloroplast	other localisation	NA	NA	0.734832	0.174597	0.114438	-1.16686	0.716109	-1.16686	-1.16686	-0.00639095	-1.16686	0.717801	0.245837	1.9702
CRE16.G668451	NA	NA	NOT ASSIGNED	Other	Other	other localisation	NA	NA	0.364821	0.663261	-0.450715	0.867391	-1.79616	0.675917	0.76891	1.31123	-1.0188	-1.00449	-1.01476	0.633391
CRE16.G683550	NA	NA	NOT ASSIGNED	Secretory_pathway	Secretory_pathway	signal peptide	NA	NA	-0.702122	-0.00155361	-0.669489	0.0841119	0.701725	0.384469	-0.857311	-1.10327	-1.58325	1.18447	1.6466	0.915622
CRE03.G186150	NA	NA	NOT ASSIGNED	Mitochondrion	Other	other localisation	NA	NA	0.867568	-0.104866	-0.127188	0.782795	0.624859	0.0620462	0.143708	0.99579	0.429987	-2.71432	-0.174203	-0.786176
CRE05.G237350	NA	NA	NOT ASSIGNED	Other	Other	other localisation	NA	NA	0.790828	0.236566	0.76353	-0.406514	0.301135	-0.541657	0.109606	-1.48838	-1.78745	1.33017	1.28287	-0.590723
CRE13.G606800	NA	NA	NOT ASSIGNED	Mitochondrion	Chloroplast	other localisation	NA	NA	1.04637	-0.12727	-0.0770696	-0.931648	-1.46913	-1.5476	1.13563	0.503185	1.51813	-0.117116	0.5801	-0.513596
CRE10.G463750	Adenylate/guanylate cyclase	NA	NOT ASSIGNED	Secretory_pathway	Other	other localisation	NA	NA	0.709824	1.47118	-0.373513	1.19123	-0.199503	0.799199	-1.11684	-1.11987	-1.52298	-0.805229	0.764635	0.201865
CRE13.G567250	NA	NA	NOT ASSIGNED	Other	Mitochondrion	other localisation	NA	NA	1.46186	-0.386889	-0.603539	1.30294	-0.56031	0.3976	0.00560129	0.00444221	0.528851	0.718472	-2.23066	-0.638373
CRE12.G523700	NA	NA	NOT ASSIGNED	Chloroplast	Other	other localisation	NA	NA	0.527529	0.956215	1.60468	0.765868	-0.0447551	-0.424702	0.0181111	-1.56735	0.918664	-1.56735	-0.621958	-0.564939
CRE16.G801925	NA	NA	NOT ASSIGNED	Mitochondrion	Other	other localisation	NA	NA	-0.396173	-0.396173	2.87048	-0.396173	1.09125	-0.396173	-0.396173	-0.396173	-0.396173	-0.396173	-0.396173	-0.396173
CRE09.G413700	UMAMIT (Usually Multiple Acids Move In and Out Transporters) type transporter	NA	NOT ASSIGNED	Other	Other	other localisation	NA	NA	-0.878289	0.498934	1.85536	-0.179745	-0.424618	1.52942	-0.878289	-0.878289	0.931308	-0.878289	0.180792	-0.878289
CRE11.G467701	NA	NA	NOT ASSIGNED	Mitochondrion	Mitochondrion	other localisation	NA	NA	1.07441	0.467225	0.36567	1.81626	0.612762	0.618798	-1.24556	-0.376279	-0.651812	-1.33248	-1.23717	-0.111832
CRE01.G023250	NA	NA	NOT ASSIGNED	Secretory_pathway	Secretory_pathway	other localisation	NA	NA	0.738982	0.0980641	0.34713	0.211357	-0.107236	-1.08596	0.630044	-2.3174	0.504762	0.0767597	-0.699815	1.60331
CRE13.G591900	putative mitochondrial cardiolipin hydrolase	NA	NOT ASSIGNED	Other	Mitochondrion	other localisation	NA	NA	-0.702109	-0.477261	-1.98526	0.173884	0.567385	-0.800382	0.684653	0.166184	0.284884	1.44062	-0.790469	1.43787
CRE12.G544752	NA	NA	NOT ASSIGNED	Mitochondrion	Other	other localisation	NA	NA	1.13888	0.379182	0.209627	-1.34951	0.797511	-0.0105232	-1.10708	1.8716	-1.3304	-0.564699	0.329075	-0.363668
CRE06.G278196	NA	NA	NOT ASSIGNED	Secretory_pathway	Secretory_pathway	other localisation	NA	NA	0.795118	0.470694	1.64247	0.251789	-1.07094	0.965579	-1.92611	-1.1873	-0.171337	0.178202	-0.222914	0.274744
CRE06.G286300	Ubiquinone/menaquinone biosynthesis methyltransferase	COQ5B	NOT ASSIGNED	Mitochondrion	Chloroplast	other localisation	NA	NA	1.62835	1.33505	0.675798	0.572359	-0.486247	0.929881	-1.28167	-0.834623	-1.23691	-0.0331016	-0.58285	-0.686034
CRE05.G800563	NA	NA	NOT ASSIGNED	Other	Chloroplast	other localisation	NA	NA	0.584882	-0.637429	-0.908962	-0.96381	-0.326079	-1.84045	-0.0922301	1.08169	-0.172899	1.46433	0.977436	0.833529
CRE06.G299600	Zinc-nutrition responsive transporter	ZRT4	NOT ASSIGNED	Other	Secretory_pathway	signal peptide	NA	NA	-0.0186901	-0.168501	1.92154	-0.624975	-0.601589	0.509332	-1.97934	0.578762	-0.08695	1.28624	-0.506618	-0.309219
CRE16.G801980	NA	NA	NOT ASSIGNED	Mitochondrion	Chloroplast	signal peptide	NA	NA	0.532809	0.883888	0.517694	0.418247	0.213769	0.305736	-1.98667	0.639412	0.912263	-0.466576	0.0161004	-1.98667
CRE16.G678452	NA	NA	NOT ASSIGNED	Chloroplast	Secretory_pathway	other localisation	NA	NA	0.773743	0.460858	1.05901	0.653669	0.439356	0.710678	-1.86693	-0.885922	0.426221	0.0495422	0.0467125	-1.86693
CRE01.G031600	NA	NA	NOT ASSIGNED	Secretory_pathway	Other	other localisation	NA	NA	0.375876	-0.75079	-2.05477	0.976049	0.179391	-0.48442	0.446783	0.479679	1.16112	0.353788	0.824256	-1.50697
CRE04.G800503	NA	NA	NOT ASSIGNED	Mitochondrion	Secretory_pathway	other localisation	NA	NA	-0.32916	0.228814	-1.22484	0.593526	-2.02344	0.711875	0.552191	1.04283	-0.637146	1.52941	0.0515321	-0.495596
CRE03.G177007	NA	NA	NOT ASSIGNED	Other	Mitochondrion	signal peptide	NA	NA	1.20761	0.307971	1.406	-0.264978	0.0894618	1.07435	-0.382138	0.00400904	-0.251449	0.0212904	-0.946901	-2.26522
CRE15.G801857	NA	NA	NOT ASSIGNED	Other	Secretory_pathway	other localisation	NA	NA	0.497038	0.590777	0.306232	-0.539073	-0.102041	1.40778	-0.993418	-0.582614	-0.688971	1.83009	-0.0298753	-1.69593
CRE07.G800876	NA	NA	NOT ASSIGNED	Chloroplast	Too short for Predalgo	other localisation	NA	NA	-1.54951	-0.808008	-0.0972341	0.687944	-0.682778	1.07897	-0.39904	-0.574552	-1.04206	0.699551	1.6255	1.06121
CRE09.G393691	Diacylglycerol/ceramide/sphingosine kinase	NA	NOT ASSIGNED	Other	Mitochondrion	signal peptide	NA	NA	0.975451	-1.12268	0.636631	1.46347	0.487911	1.57426	0.119995	-0.788448	-0.863491	-1.0219	-0.605645	-0.855557
CRE06.G286600	NA	NA	NOT ASSIGNED	Other	Other	signal peptide	NA	NA	0.0544833	0.625486	-1.05067	-0.0950445	1.34524	-0.182089	0.229006	-0.243607	-2.49932	0.437976	0.962832	0.415704
CRE04.G219000	NA	NA	NOT ASSIGNED	Other	Secretory_pathway	signal peptide	NA	NA	-0.395455	0.426803	1.36727	0.961336	-0.456451	0.719632	-1.53589	-1.63957	-1.06752	0.31842	0.592991	0.708428
CRE16.G677205	NA	NA	NOT ASSIGNED	Mitochondrion	Secretory_pathway	signal peptide	NA	NA	-1.15535	0.915441	-1.71186	-0.838102	1.69937	-0.832033	-0.10149	0.653826	-0.343411	0.672188	0.699985	0.34143
CRE02.G100350	NA	NA	NOT ASSIGNED	Mitochondrion	Other	other localisation	NA	NA	0.0283398	0.419355	1.1062	0.584487	0.677313	1.19592	-1.39384	-0.476263	-0.182228	-0.336201	0.555212	-2.17829
CRE06.G278145	NA	NA	NOT ASSIGNED	Secretory_pathway	Secretory_pathway	other localisation	NA	NA	0.60606	0.501416	0.870322	1.01414	0.379605	0.714991	-1.14887	0.20332	0.541676	-0.160234	-1.92845	-1.59398
CRE12.G498350	Pre-mRNA splicing factor, SR-related	SRE1	NOT ASSIGNED	Other	Other	other localisation	NA	NA	2.02866	0.544782	-1.01421	0.906438	-0.808558	0.97552	-1.06357	-0.914338	-0.359906	-0.75473	-0.194304	0.654224
CRE10.G428664	Dynein 1b Intermediate Chain IC1	DIC6	NOT ASSIGNED	Other	Other	other localisation	NA	GO:0005515	-0.175549	-1.61944	-0.553935	0.76183	1.41316	-0.720905	-0.00890327	0.809763	1.1886	-1.64623	0.352863	0.198745
CRE10.G425300	NA	NA	NOT ASSIGNED	Secretory_pathway	Secretory_pathway	other localisation	NA	NA	0.292567	0.00692332	1.38373	1.09335	0.0952766	0.735363	-0.616091	-2.51154	0.301234	0.0340617	-0.674903	-0.13998
CRE13.G573150	Purine 5'-nucleotidase	NA	NOT ASSIGNED	Chloroplast	Chloroplast	other localisation	NA	NA	1.42501	0.755192	-0.382511	0.769923	0.289982	1.44138	-0.0965403	-1.98901	-0.651216	-0.301764	-0.296103	-0.964341
CRE07.G315250	Chlamydomonas specific family G protein	NA	NOT ASSIGNED	Mitochondrion	Chloroplast	other localisation	NA	NA	-0.353356	0.298615	0.0301943	-1.33352	-0.0497779	-0.0250147	2.097	1.57832	0.0826604	-1.15733	-0.37523	-0.792553
CRE24.G755847	NA	NA	NOT ASSIGNED	Chloroplast	Mitochondrion	signal peptide	NA	NA	-0.233044	0.0612597	0.761101	0.299692	-1.13328	-1.09651	0.879079	-2.22813	0.936793	0.495108	0.369193	0.888732
CRE05.G238280	Flagellar Associated Protein 205	FAP205	NOT ASSIGNED	Other	Mitochondrion	signal peptide	NA	NA	0.0317356	0.29211	0.951345	0.837073	1.39552	0.0691077	-0.54229	0.200928	-0.434425	-2.57369	0.1886	-0.416016
CRE09.G386743	NA	NA	NOT ASSIGNED	Mitochondrion	Secretory_pathway	other localisation	NA	NA	-0.871873	-0.84411	-1.17977	0.133443	0.108559	0.336777	0.429153	-0.410229	-1.33053	0.700131	2.20301	0.725437
CRE01.G010500	NA	NA	NOT ASSIGNED	Secretory_pathway	Other	other localisation	NA	NA	0.747438	1.76981	-0.926423	1.51727	0.53593	0.552586	-0.281887	-0.926423	-0.926423	-0.209028	-0.926423	-0.926423
CRE05.G240600	NA	NA	NOT ASSIGNED	Other	Other	other localisation	NA	NA	0.326556	-0.342236	1.5836	-0.745807	-0.745807	-0.745807	-0.745807	0.124791	2.11404	0.66809	-0.745807	-0.745807
CRE16.G684050	NA	NA	NOT ASSIGNED	Mitochondrion	Mitochondrion	signal peptide	NA	NA	0.0947722	0.522495	1.87515	0.362305	0.354518	0.879704	-0.0647035	-0.418787	0.173319	-1.23108	-0.499109	-2.04858
CRE03.G152900	Metallophosphoesterase/metallo-dependent phosphatase	NA	NOT ASSIGNED	Chloroplast	Chloroplast	other localisation	NA	NA	0.97723	0.453683	0.773795	0.514007	0.434032	1.33915	-0.0845624	-1.56264	-0.0296909	-0.825969	-1.96517	-0.0238668
CRE06.G264050	NA	NA	NOT ASSIGNED	Other	Other	signal peptide	NA	NA	1.04614	1.11763	-0.586734	-0.999055	-0.707336	-1.3279	0.0153417	1.47005	0.954052	-1.2404	-0.322039	0.580256
CRE12.G524400	NA	NA	NOT ASSIGNED	Other	Chloroplast	signal peptide	NA	NA	-2.29377	-0.536804	-0.430828	0.264947	1.06615	-0.260368	-1.15717	0.44957	0.709359	1.20754	0.545946	0.435435
CRE06.G278186	NA	NA	NOT ASSIGNED	Other	Mitochondrion	other localisation	NA	NA	-2.39593	-0.29664	-0.276293	-0.621442	-0.286473	0.671199	0.858765	0.209952	0.949174	-0.735608	0.734434	1.18887
CRE08.G368700	Putative protine N-methyltransferase	NA	NOT ASSIGNED	Mitochondrion	Chloroplast	other localisation	NA	NA	0.171742	0.383709	0.19498	-1.35818	-0.288174	-1.64257	1.27194	0.73542	0.393824	0.511357	-1.51259	1.13855
CRE02.G800156	NA	NA	NOT ASSIGNED	Other	Other	signal peptide	NA	NA	2.1925	0.995373	-0.990312	0.816349	-0.708098	0.914789	-0.428756	-0.492512	-0.76978	-1.03765	-0.2382	-0.253708
CRE06.G278126	NA	NA	NOT ASSIGNED	Mitochondrion	Other	signal peptide	NA	NA	-1.06253	-0.519655	-0.1698	-0.492662	-0.312674	-1.67783	0.550455	0.234593	-0.331529	1.76331	0.375709	1.64262
CRE16.G660601	NA	NA	NOT ASSIGNED	Secretory_pathway	Other	other localisation	NA	NA	-0.489231	-0.463112	-1.03566	-0.911581	-1.61136	-0.753781	0.666032	1.19878	0.945608	0.924078	0.182728	1.3475
CRE03.G182400	NA	NA	NOT ASSIGNED	Other	Other	other localisation	K18932	GO:0016409	-1.42383	0.259233	1.85701	-1.42383	0.833885	-0.807099	-0.299739	-0.410593	-0.50739	0.835617	0.916401	0.170331
CRE06.G800737	NA	NA	NOT ASSIGNED	Other	Mitochondrion	other localisation	NA	NA	0.470875	-0.37263	1.65693	0.605295	0.159421	-0.677074	-0.117201	0.0895808	-0.452132	0.45178	0.668433	-2.48328
CRE13.G604150	NA	NA	NOT ASSIGNED	Chloroplast	Chloroplast	other localisation	NA	NA	0.463409	0.124178	-0.815505	0.841749	0.566955	0.848304	-1.22664	-1.08903	-1.9793	0.76441	0.883793	0.617673
CRE07.G352400	Inositol polyphosphate related phosphatase	NA	NOT ASSIGNED	Other	Other	signal peptide	K01099	GO:0016791 GO:0046856	-1.18831	-1.56384	-0.138487	-1.47436	-0.24632	-0.314541	0.740177	0.59104	0.44961	0.724356	1.55378	0.866906
CRE06.G298700	NA	NA	NOT ASSIGNED	Other	Other	other localisation	NA	NA	-0.375211	0.118713	-2.41303	-0.192388	-0.565689	-0.120939	1.02484	0.327644	0.1108	-0.396828	0.892493	1.5896
CRE16.G669600	NA	NA	NOT ASSIGNED	Chloroplast	Chloroplast	signal peptide	NA	NA	0.782627	0.670015	2.5134	-0.130397	-0.719314	0.475527	-1.0303	-0.645914	0.0626442	-0.71594	-0.816731	-0.445614
CRE17.G742050	NA	NA	NOT ASSIGNED	Other	Secretory_pathway	other localisation	NA	NA	1.06132	0.729105	0.347847	0.827523	-0.131399	-0.993391	-0.0948693	1.18593	-0.520475	-2.38057	0.28298	-0.314001
CRE12.G554300	Sodium:solute symporter	NA	NOT ASSIGNED	Other	Other	signal peptide	NA	NA	0.364713	0.701376	1.08775	-0.226318	0.373688	1.19364	-1.85415	0.913793	-0.674866	-1.65725	0.0846575	-0.307028
CRE03.G196200	NA	NA	NOT ASSIGNED	Mitochondrion	Chloroplast	signal peptide	NA	NA	0.23856	-0.606003	1.16178	-1.37275	-0.39739	0.197678	2.0656	-1.51949	-0.0250716	0.453645	-0.512646	0.316094
CRE02.G101000	Uridine kinase	URK1	NOT ASSIGNED	Mitochondrion	Chloroplast	other localisation	NA	NA	0.0856694	-0.706018	1.64459	0.558817	-1.05045	-0.650833	1.10929	-1.17614	1.32953	0.0506807	-1.25025	0.0551212
CRE10.G426335	NA	NA	NOT ASSIGNED	Other	Other	other localisation	NA	GO:0008270	1.05142	0.863953	-0.205965	0.532915	0.568689	0.590131	-1.09456	0.855618	-1.75165	0.282683	0.0584153	-1.75165
CRE12.G489150	SH2-domain protein	SHD1	NOT ASSIGNED	Other	Other	other localisation	NA	NA	-0.603282	0.0488337	-0.742671	-0.896687	-0.212454	-0.779692	1.23535	1.49894	1.9678	-0.551435	-0.806725	-0.15798
CRE05.G247150	NA	NA	NOT ASSIGNED	Chloroplast	Chloroplast	signal peptide	NA	NA	0.318301	-0.92348	1.70999	-1.39632	-0.444988	-0.7919	0.387989	0.0515158	1.62521	0.793495	-0.525896	-0.803916
CRE06.G303400	necessary for axonemal severing	ADF3	NOT ASSIGNED	Other	Other	other localisation	K18597	GO:0005515	-0.520449	0.412902	0.375851	-1.96829	0.108957	-0.609194	1.83893	-0.0123104	0.722484	-1.32618	0.589008	0.388278
CRE14.G608200	NA	NA	NOT ASSIGNED	Other	Other	other localisation	NA	NA	-0.091703	-0.107759	0.0871249	-1.22683	-1.32672	-1.37197	-0.358095	-0.0412873	0.622238	0.888747	1.1194	1.80686
CRE03.G176930	NA	NA	NOT ASSIGNED	Secretory_pathway	Secretory_pathway	signal peptide	NA	NA	0.997056	0.94939	0.982295	0.723406	0.685497	0.383827	-1.46334	-1.46334	-0.636625	-1.46334	-0.0955019	0.400689
CRE17.G802126	NA	NA	NOT ASSIGNED	Mitochondrion	Chloroplast	other localisation	NA	NA	0.183719	-0.0900535	0.769177	-1.44841	-1.04303	-1.70111	0.703146	-0.231309	-0.185326	1.62741	0.543598	0.872181
CRE17.G715550	NA	NA	NOT ASSIGNED	Other	Other	signal peptide	NA	GO:0005515	0.302254	0.0992804	1.6213	0.332106	-0.0744511	0.750402	0.351289	-2.58635	-0.242669	-0.760262	-0.141702	0.348798
CRE12.G528300	NA	NA	NOT ASSIGNED	Secretory_pathway	Mitochondrion	other localisation	NA	NA	-0.987663	-0.312367	-2.42643	0.134275	-0.523124	-0.309454	0.418885	0.410924	1.08122	0.691994	0.897313	0.924426
CRE04.G800480	NA	NA	NOT ASSIGNED	Mitochondrion	Other	signal peptide	NA	NA	0.244247	0.485949	1.79704	-0.386151	1.22513	-0.838681	-0.312245	0.762885	-1.4786	-0.196475	-1.4786	0.175496
CRE07.G357750	NA	NA	NOT ASSIGNED	Mitochondrion	Secretory_pathway	signal peptide	NA	NA	0.368175	-1.37972	-1.14436	-1.27648	-1.01966	-0.0577309	0.906615	0.497033	1.8293	0.530302	0.33065	0.415878
CRE03.G196950	NA	NA	NOT ASSIGNED	Other	Secretory_pathway	other localisation	NA	NA	-0.187064	-1.48211	-0.204568	-1.12599	-0.720219	-1.2442	1.26971	1.18933	1.23148	0.821813	0.41462	0.0371914
CRE08.G368000	NA	NA	NOT ASSIGNED	Chloroplast	Chloroplast	other localisation	NA	NA	-0.386073	-0.386073	2.94448	-0.386073	0.916247	-0.386073	-0.386073	-0.386073	-0.386073	-0.386073	-0.386073	-0.386073
CRE12.G505300	NA	NA	NOT ASSIGNED	Chloroplast	Other	other localisation	NA	NA	0.236947	0.73113	0.519452	-0.302109	-0.398381	-2.18621	-0.971816	-0.697338	-0.168964	0.759967	1.28665	1.19067
CRE03.G176961	NA	NA	NOT ASSIGNED	Secretory_pathway	Secretory_pathway	other localisation	NA	NA	0.80356	0.286461	0.235602	0.0600916	0.881305	0.989913	-0.304273	-0.909917	-1.90674	1.5458	-0.621176	-1.06063
CRE17.G802125	NA	NA	NOT ASSIGNED	Mitochondrion	Other	other localisation	NA	NA	-0.483105	0.293163	2.96271	-0.483105	-0.483105	0.509252	0.0997153	-0.483105	-0.483105	-0.483105	-0.483105	-0.483105
CRE01.G032400	NA	NA	NOT ASSIGNED	Mitochondrion	Chloroplast	signal peptide	NA	NA	0.142294	-1.60618	-0.191216	0.460366	0.959546	1.70284	0.275945	-1.14323	-0.93303	0.0849393	1.13368	-0.885962
CRE12.G542900	NA	NA	ENZYME CLASSIFICATION	Secretory_pathway	Secretory_pathway	other localisation	NA	NA	0.318936	-0.361596	0.245402	-0.415406	-0.896578	-0.34012	0.274997	0.717119	-1.51684	2.5021	0.138894	-0.666906
CRE06.G800732	NA	NA	NOT ASSIGNED	Other	Mitochondrion	other localisation	NA	NA	0.361823	0.186756	0.892978	-0.122384	0.245065	1.32316	-1.17698	-0.646939	-0.333673	-2.25583	0.90911	0.616914
CRE10.G417750	NA	NA	NOT ASSIGNED	Mitochondrion	Mitochondrion	other localisation	NA	NA	-1.59649	-1.09358	-0.568775	-1.07885	-0.272138	-0.711003	1.00537	1.2755	0.337912	0.942823	0.873494	0.885741
CRE14.G616550	Adenylate/guanylate cyclase	NA	NOT ASSIGNED	Other	Mitochondrion	other localisation	NA	NA	1.46174	1.02071	0.164742	0.895432	0.846297	0.879931	-0.655902	-0.682129	-1.34763	-0.340955	-1.40426	-0.837985
CRE10.G428706	NA	NA	NOT ASSIGNED	Chloroplast	Other	other localisation	NA	NA	-0.218343	0.911752	0.610681	0.975063	0.924613	0.961275	-0.034831	0.368303	-2.06251	-0.300264	-1.42615	-0.709583
CRE03.G158100	S-adenosyl-L-methionine-dependent methyltransferase	NA	NOT ASSIGNED	Other	Other	other localisation	NA	GO:0000154 GO:0000179 GO:0008649	-1.8941	0.573276	0.289359	0.326804	-0.73693	-0.577286	-0.487253	0.412663	2.22272	-0.548561	0.583748	-0.16444
CRE14.G621100	NA	NA	NOT ASSIGNED	Other	Secretory_pathway	signal peptide	NA	NA	0.295235	-0.641268	-1.07948	-0.110484	-1.64405	-0.275388	0.578634	0.160832	-0.832595	1.40086	1.85576	0.291941
CRE17.G699400	NA	NA	NOT ASSIGNED	Secretory_pathway	Secretory_pathway	other localisation	NA	NA	-1.39545	-0.279558	-0.406101	-1.01816	-1.03285	0.653596	1.0985	0.506494	0.986056	-0.377429	-0.571927	1.83683
CRE01.G035950	NA	NA	NOT ASSIGNED	Other	Mitochondrion	signal peptide	NA	NA	1.15288	0.439136	0.37332	0.516387	0.66251	0.597126	0.366548	-1.86275	0.356119	0.119215	-0.715738	-2.00475
CRE09.G387550	Conserved in the Green Lineage	CGL142	NOT ASSIGNED	Other	Other	other localisation	NA	GO:0005515	-1.47628	-1.03598	-1.11976	1.18547	0.854053	1.11602	0.484506	1.08256	-0.750568	-0.702521	-0.3591	0.721606
CRE17.G802058	NA	NA	NOT ASSIGNED	Mitochondrion	Mitochondrion	other localisation	NA	NA	0.168215	1.03134	0.337056	1.03966	1.05424	0.742164	-1.62759	-1.05132	-1.322	-0.313632	0.822186	-0.880322
CRE04.G800484	NA	NA	NOT ASSIGNED	Mitochondrion	Other	other localisation	NA	NA	0.321513	0.73213	-0.240043	1.68296	0.602679	0.976532	0.77763	-0.521438	-0.754237	-0.662281	-1.3582	-1.55725
CRE03.G178700	NA	NA	NOT ASSIGNED	Other	Other	other localisation	NA	NA	-1.35997	-0.974909	-0.174352	-0.887515	-0.681983	-1.3583	0.740751	0.701604	0.850537	1.1371	1.01834	0.988688
CRE10.G465500	NA	NA	NOT ASSIGNED	Other	Other	other localisation	NA	NA	-0.322568	-0.662204	0.0985642	-1.75855	-0.46324	-1.14914	0.253962	0.923503	2.12169	0.164268	0.568965	0.224745
CRE09.G801082	NA	NA	NOT ASSIGNED	Mitochondrion	Other	signal peptide	NA	NA	-0.928619	-0.665417	-0.829489	1.36821	0.342574	0.507486	0.629146	0.24063	0.401722	-0.468612	-1.9939	1.39628
CRE12.G801347	NA	NA	NOT ASSIGNED	Other	Other	other localisation	NA	NA	-0.595044	0.0859467	2.28419	-0.595044	1.40234	-0.595044	-0.595044	-0.595044	-0.595044	0.987873	-0.595044	-0.595044
CRE13.G607900	Conserved in the Plant Lineage and Diatoms	CPLD68	NOT ASSIGNED	Mitochondrion	Mitochondrion	other localisation	NA	NA	0.019128	0.722456	1.07143	-0.651044	0.681318	-0.355315	-0.194543	-0.240572	-0.771326	1.48684	0.503349	-2.27172
CRE12.G535500	NA	NA	NOT ASSIGNED	Other	Other	other localisation	NA	GO:0003723	-0.753484	-0.551152	-1.20756	-0.710646	-1.16255	-0.628344	1.15545	1.45606	1.52973	0.160074	-0.0587014	0.771117
CRE07.G337350	GT90 family protein 8	NA	NOT ASSIGNED	Secretory_pathway	Secretory_pathway	other localisation	NA	NA	-1.20672	-1.36177	0.671563	0.663128	-0.279613	0.129856	1.19947	-1.74344	0.608379	-0.473457	0.786079	1.00653
CRE14.G617650	3',5'-cyclic-nucleotide phosphodiesterase	NA	NOT ASSIGNED	Mitochondrion	Secretory_pathway	signal peptide	NA	NA	0.269811	-0.0521873	-1.15016	-0.338173	-0.850812	-0.526406	1.38985	1.96651	0.87485	-1.35722	-0.27803	0.0519676
CRE13.G801581	NA	NA	NOT ASSIGNED	Other	Other	signal peptide	NA	GO:0004114 GO:0007165	-0.89646	0.36687	-1.04813	-0.26066	-0.809035	-0.531437	-0.174032	-0.649779	2.10347	-0.327934	1.61036	0.616773
CRE03.G159350	NA	NA	NOT ASSIGNED	Other	Other	other localisation	NA	GO:0005515 GO:0016887	0.212465	0.51396	1.44327	0.66841	0.866279	0.634702	-0.93711	-2.22306	-0.37942	0.258613	-0.985568	-0.0725408
CRE09.G389060	NA	NA	NOT ASSIGNED	Chloroplast	Mitochondrion	other localisation	NA	NA	-0.606861	-1.34331	-1.22215	0.167185	-0.67972	1.96837	-0.734981	1.21623	0.684859	-0.308108	0.336425	0.522069
CRE07.G327100	NA	NA	NOT ASSIGNED	Mitochondrion	Chloroplast	signal peptide	NA	NA	-1.58627	-1.08096	-1.14149	-0.587417	-0.218321	-0.12492	0.660012	0.92678	-0.0963622	0.441241	1.69005	1.11766
CRE07.G327050	NA	NA	NOT ASSIGNED	Other	Other	other localisation	NA	NA	0.314516	0.457372	0.977657	0.922569	0.904796	1.32518	-1.31274	-0.400837	-1.52537	-0.358537	-1.40061	0.0960016
CRE12.G547302	NA	NA	NOT ASSIGNED	Mitochondrion	Secretory_pathway	other localisation	NA	NA	0.993043	0.465839	-1.21418	-0.939477	-2.07176	-0.616285	0.640498	0.411938	0.841478	0.816842	-0.205696	0.877758
CRE12.G530550	Diacylglycerol kinase	NA	ENZYME CLASSIFICATION	Other	Other	signal peptide	K04718	GO:0016301	0.88212	0.439162	0.0195663	-0.829745	0.51991	1.09411	1.47936	-0.225191	-1.33485	-1.91806	0.22381	-0.350189
CRE16.G676645	Nexin-dynein regulatory complex 8	DRC8	NOT ASSIGNED	Other	Other	signal peptide	NA	GO:0005509	0.791897	-0.425259	-0.180522	-0.8586	-0.208654	0.0214263	0.115643	-0.0578672	0.109329	2.26418	0.436535	-2.00811
CRE07.G318250	Histone-lysine N-methyltransferase	NA	NOT ASSIGNED	Chloroplast	Chloroplast	other localisation	NA	NA	0.12642	-0.112423	1.37904	-0.867185	-0.412805	0.149922	0.116353	-2.4035	0.219552	0.904209	-0.278908	1.17932
CRE03.G186300	p38 protein Associated with Inner Arm Dynein d	DII2	NOT ASSIGNED	Other	Other	other localisation	NA	NA	-0.489114	0.266041	-1.23766	1.03867	0.753075	1.05733	-0.173363	1.062	0.964459	-0.839789	-0.602071	-1.79957
CRE02.G144250	Cytochrome P450, CYP4 superfamily	CYP769A1	ENZYME CLASSIFICATION	Mitochondrion	Secretory_pathway	other localisation	NA	NA	0.0777695	0.356639	1.91517	0.0919099	0.554142	0.801887	-1.58185	-0.154015	-1.76268	0.128818	-0.713513	0.285712
CRE07.G354650	NA	NA	NOT ASSIGNED	Other	Other	other localisation	NA	NA	-0.468479	0.173893	-0.283337	0.750499	0.84253	0.70585	0.995803	-0.221191	0.956205	0.256886	-1.87354	-1.83512
CRE10.G437950	NA	NA	NOT ASSIGNED	Chloroplast	Other	other localisation	NA	NA	-0.721337	-1.52247	-1.03121	-0.552568	-0.791165	-0.940715	1.04593	0.771738	0.812073	1.18477	0.813346	0.931616
CRE07.G344260	NA	NA	NOT ASSIGNED	Other	Other	signal peptide	NA	NA	0.583598	0.607926	0.453507	0.599532	0.0352243	1.6738	0.466644	-0.516216	-1.64492	-0.212702	-0.130793	-1.9156
CRE15.G801720	Nuclear Control of chloroplast-Like 60	NCL60	NOT ASSIGNED	Mitochondrion	Chloroplast	signal peptide	NA	NA	0.0055769	0.518781	1.80215	-0.264549	0.689575	-0.245435	-0.0645885	-2.49807	-0.600631	0.455596	0.249393	-0.0477924
CRE08.G378550	NADH:ubiquinone oxidoreductase 9 kDa subunit	NUOP4	NOT ASSIGNED	Mitochondrion	Mitochondrion	signal peptide	NA	NA	0.485046	0.150767	-2.66533	-0.0279766	0.845687	-0.880796	0.543519	0.980208	-0.499313	0.674365	0.429709	-0.0358832
CRE01.G022950	NA	NA	NOT ASSIGNED	Other	Other	other localisation	NA	GO:0005515	-1.23557	-0.306067	-0.363036	-0.857361	-1.16118	-0.91106	1.07669	1.91336	0.728302	0.781487	-0.23103	0.565462
CRE17.G802128	NA	NA	NOT ASSIGNED	Other	Other	other localisation	K17586	NA	0.237296	0.382705	2.92588	-0.556708	0.227441	0.123638	-0.556708	-0.556708	-0.556708	-0.556708	-0.556708	-0.556708
CRE08.G384600	NA	NA	NOT ASSIGNED	Chloroplast	Chloroplast	other localisation	NA	NA	-1.42261	1.49776	1.16062	-0.532484	-0.661002	-1.49814	0.389788	0.625982	-0.76262	-0.333116	0.716454	0.819357
CRE16.G678851	PsbP-like protein of thylakoid lumen	NA	NOT ASSIGNED	Mitochondrion	Chloroplast	signal peptide	NA	NA	0.807923	0.251833	1.18354	-1.71011	-0.215329	-0.845067	0.0850284	-1.21502	0.194871	1.27716	-0.914475	1.09964
CRE04.G220424	NA	NA	NOT ASSIGNED	Other	Other	other localisation	NA	NA	-0.10678	-0.23872	0.212045	1.45809	-1.56876	2.16238	-0.158212	0.163659	-0.98075	-0.666477	-0.390841	0.114366
CRE02.G106750	Mitochondrial ribosomal protein S9	MRPS9	NOT ASSIGNED	Mitochondrion	Mitochondrion	other localisation	NA	NA	-0.847311	-0.0794605	1.25167	1.12669	1.21592	0.025583	0.458031	-1.61103	0.910881	-0.508712	-0.670599	-1.27166
CRE02.G082450	NA	NA	NOT ASSIGNED	Chloroplast	Mitochondrion	other localisation	NA	NA	0.881576	-1.86715	0.326717	-0.371998	-0.869371	-1.33199	0.703863	-0.294714	0.328688	1.17935	-0.055086	1.37012
CRE14.G623403	NA	NA	NOT ASSIGNED	Chloroplast	Secretory_pathway	other localisation	NA	NA	1.77836	0.508083	-0.274728	0.76569	-1.57655	0.454089	-0.634072	0.225842	0.384262	-1.87992	-0.0487198	0.297668
CRE08.G376740	NA	NA	NOT ASSIGNED	Other	Other	other localisation	NA	GO:0005509	-1.03836	0.10426	0.423319	-1.16982	-1.00386	-1.45739	0.318622	0.0303111	-0.065856	1.55417	0.988377	1.31622
CRE01.G048850	NA	NA	NOT ASSIGNED	Other	Other	other localisation	NA	GO:0003677	-0.0473642	-0.303528	1.45388	-1.5535	-0.568763	-1.4449	1.53958	-0.271616	0.961444	-0.509856	0.547884	0.196736
CRE02.G105300	Flagellar Associated Protein 231	FAP231	NOT ASSIGNED	Other	Other	other localisation	NA	GO:0005515	1.63095	0.470944	-1.77015	0.349517	0.460564	0.183028	-0.549478	-1.31649	1.05198	-1.11041	0.476622	0.122923
CRE12.G537900	NA	NA	NOT ASSIGNED	Mitochondrion	Mitochondrion	other localisation	NA	NA	-0.460591	0.0140424	2.59326	-0.460591	1.53802	-0.460591	-0.460591	-0.460591	-0.460591	-0.460591	-0.460591	-0.460591
CRE15.G801793	NA	NA	NOT ASSIGNED	Mitochondrion	Mitochondrion	other localisation	NA	NA	0.138717	0.323494	2.0621	-0.870256	1.67935	-0.00571332	0.0260087	-0.870256	-0.870256	0.127324	-0.870256	-0.870256
CRE16.G683483	DNA repair protein and protein of unknown function	REX1B	NOT ASSIGNED	Other	Mitochondrion	other localisation	NA	NA	0.308327	0.394333	0.842074	0.530305	0.716383	0.658828	-0.978993	-2.00536	-1.5965	-0.0950416	1.12421	0.101438
CRE02.G115450	Adenylate/guanylate cyclase	NA	NOT ASSIGNED	Chloroplast	Other	signal peptide	NA	NA	-0.0010924	-0.0579814	0.0114031	-1.71456	-0.79819	-1.94395	0.558058	1.15298	0.576247	0.599156	0.814214	0.803711
CRE12.G502950	RNA-binding S4 domain-containing protein	CPL15	NOT ASSIGNED	Mitochondrion	Chloroplast	other localisation	NA	NA	0.738504	0.647033	1.29082	0.417815	0.954454	-1.62302	-0.631262	0.601757	0.182658	-0.396356	-0.279566	-1.90283
CRE06.G250350	NA	NA	NOT ASSIGNED	Mitochondrion	Other	signal peptide	NA	NA	-0.944836	-1.30689	-2.12016	0.178056	0.632074	0.297382	0.683007	0.968084	0.920506	0.560926	0.702412	-0.570558
CRE17.G736700	NA	NA	NOT ASSIGNED	Secretory_pathway	Secretory_pathway	other localisation	NA	NA	-0.603502	-0.603502	2.65202	-0.603502	-0.166495	1.05825	-0.603502	-0.603502	-0.603502	0.202534	-0.603502	0.478206
CRE12.G801488	NA	NA	NOT ASSIGNED	Mitochondrion	Mitochondrion	other localisation	NA	NA	-1.28732	0.898855	0.292546	1.25908	-0.247084	0.583518	-0.615696	0.473634	-1.28732	1.55828	-0.34117	-1.28732
CRE02.G800199	NA	NA	NOT ASSIGNED	Other	Other	other localisation	NA	NA	-0.644448	0.961836	2.16748	-0.644448	-0.215514	0.0411904	-0.644448	-0.644448	-0.644448	1.55614	-0.644448	-0.644448
CRE03.G159650	Putative organellar translation elongation factor EFG/EF2	EFG6	NOT ASSIGNED	Other	Other	other localisation	NA	GO:0003924 GO:0005525	-0.261576	-0.815568	-2.12376	0.514937	-0.409296	-0.454716	1.14451	1.10379	-0.488423	0.767024	1.29835	-0.275262
CRE16.G669150	Dual function alcohol/acetaldehyde dehydrogenase, pseudogene 1	NA	NOT ASSIGNED	Other	Other	signal peptide	NA	GO:0016491 GO:0046872	-0.810868	-0.248962	-0.887627	-1.25871	-0.818207	-1.42424	0.56035	0.865992	0.773819	1.00504	1.01906	1.22435
CRE14.G626500	NA	NA	NOT ASSIGNED	Mitochondrion	Chloroplast	other localisation	NA	NA	0.0853277	-0.315869	0.769296	1.59454	1.12952	1.2847	-0.0268187	-1.21904	-1.24503	-0.274122	-1.14778	-0.634715
CRE02.G119150	NA	NA	NOT ASSIGNED	Other	Other	other localisation	NA	NA	-0.190727	0.803248	1.16056	0.604243	0.613506	0.642896	-0.90783	-0.883679	-2.30276	0.324328	0.698367	-0.562154
CRE03.G212753	NA	NA	NOT ASSIGNED	Other	Other	other localisation	NA	GO:0050825	0.638879	0.447945	0.421167	1.02744	1.24776	1.0333	-1.52465	-0.466623	-1.34373	-1.07572	0.484915	-0.890684
CRE07.G348700	NA	NA	NOT ASSIGNED	Other	Other	other localisation	NA	GO:0006396	0.391387	-0.200867	-0.359892	-0.0338228	-1.51562	-2.21753	0.168226	0.761491	0.286848	0.760341	1.34917	0.610276
CRE13.G587200	Inositol acyltransferase, PIG-W	PIGW1	NOT ASSIGNED	Other	Secretory_pathway	signal peptide	NA	NA	-1.59729	0.85253	0.386343	1.23678	0.555744	-0.412206	-0.901278	-0.494276	-1.59729	0.55752	1.2753	0.138118
CRE14.G614850	Flagellar Associated Protein 33	FAP33	NOT ASSIGNED	Other	Other	signal peptide	NA	GO:0005515	-0.55792	-0.414979	-2.59108	0.272238	-0.173761	-0.164677	0.708094	0.946494	0.743556	-0.446039	1.07813	0.599953
CRE12.G526010	NA	NA	NOT ASSIGNED	Other	Other	other localisation	NA	NA	-0.477716	-0.477716	2.69979	-0.477716	-0.477716	-0.477716	1.23443	-0.477716	-0.477716	-0.477716	0.365215	-0.477716
CRE03.G148800	NA	NA	NOT ASSIGNED	Secretory_pathway	Other	signal peptide	NA	NA	-1.0216	0.40074	1.15006	-1.75433	-0.686524	-1.29653	0.113487	0.389838	0.440042	1.60762	0.123354	0.533839
CRE16.G690300	NA	NA	NOT ASSIGNED	Mitochondrion	Chloroplast	other localisation	NA	NA	0.281446	-0.884515	0.635259	1.17071	0.742378	-0.853291	-0.345497	0.118061	1.75509	-1.17766	0.128988	-1.57096
CRE08.G366150	Autophagy related	NA	NOT ASSIGNED	Chloroplast	Mitochondrion	other localisation	NA	NA	-1.4732	-1.06077	-0.713255	1.108	0.364958	1.82505	-0.533422	0.603124	-0.557175	0.448956	0.813516	-0.825796
CRE05.G247000	NA	NA	NOT ASSIGNED	Other	Other	other localisation	NA	GO:0005515 GO:0005672 GO:0006367	0.248911	-0.00640238	-1.76921	-1.17012	-0.64174	-1.19489	0.154334	0.490861	0.873538	1.34833	0.406041	1.26034
CRE08.G368550	NA	NA	NOT ASSIGNED	Other	Other	signal peptide	NA	GO:0050825	-0.780564	-0.381046	0.918622	0.711501	0.944839	-0.777062	-0.455631	0.329969	0.247474	0.0735692	1.41035	-2.24202
CRE01.G041351	NA	NA	NOT ASSIGNED	Other	Other	signal peptide	NA	NA	0.959454	-0.00704118	2.36621	-0.83122	0.523593	-1.21629	-0.0694829	-0.937242	0.519146	-0.858071	-0.37643	-0.0726174
CRE09.G399252	NA	NA	NOT ASSIGNED	Mitochondrion	Other	other localisation	NA	NA	-0.192873	0.162913	-1.26723	-0.883369	0.400372	0.0148149	1.25321	0.740729	1.7109	-1.15629	-1.31339	0.530208
CRE17.G722450	NA	NA	NOT ASSIGNED	Other	Other	other localisation	NA	GO:0005515	0.478301	0.0923743	0.657372	-0.286945	-0.31464	0.303035	0.809086	0.839879	-0.479403	-0.034214	-2.81211	0.747266
CRE14.G611950	PPR-superfamily protein	NA	NOT ASSIGNED	Mitochondrion	Chloroplast	signal peptide	NA	NA	-0.0755937	0.180807	1.82281	-0.451895	1.33923	-0.932493	-0.366554	-1.22194	0.0126985	0.662324	0.57253	-1.54193
CRE16.G671150	NA	NA	NOT ASSIGNED	Mitochondrion	Mitochondrion	signal peptide	NA	NA	-0.202812	0.896758	1.97831	-1.22514	0.336274	0.0840995	-0.758633	0.0729145	-1.55134	0.949953	-0.820057	0.239675
CRE13.G586650	FixL-like PAS domain protein	FXL1	NOT ASSIGNED	Other	Other	other localisation	NA	GO:0006355	0.571299	0.254766	-1.12348	0.980808	0.398629	1.44984	0.190731	0.718132	0.456023	-1.61168	-1.42112	-0.863947
CRE08.G373350	NA	NA	NOT ASSIGNED	Mitochondrion	Secretory_pathway	signal peptide	NA	NA	-0.525259	-0.525259	2.84094	-0.525259	0.634499	0.197032	-0.525259	-0.525259	-0.525259	-0.525259	0.529603	-0.525259
CRE11.G482101	NA	NA	NOT ASSIGNED	Mitochondrion	Secretory_pathway	signal peptide	NA	NA	1.1366	1.04574	1.14448	0.618655	0.297991	0.602151	-0.412344	-1.54989	-1.01264	-0.303812	0.0977556	-1.66468
CRE09.G386950	NA	NA	NOT ASSIGNED	Mitochondrion	Mitochondrion	signal peptide	NA	NA	0.97319	0.0747821	1.09486	0.130127	-0.300724	0.919234	-0.612259	-0.892565	1.81524	-0.977927	-1.10131	-1.12265
CRE15.G801721	Nuclear Control of chloroplast-Like 61	NCL61	NOT ASSIGNED	Mitochondrion	Mitochondrion	signal peptide	NA	NA	-0.0958716	0.405906	1.56396	-0.496718	0.682232	0.466447	-1.11626	-1.02891	-1.98645	0.960861	0.137309	0.507489
CRE17.G718550	NA	NA	NOT ASSIGNED	Other	Other	other localisation	NA	NA	0.644848	0.259992	0.926176	0.842308	1.4139	0.917785	-1.88478	-0.713987	-1.18465	-0.124046	-0.437848	-0.659695
CRE16.G687650	Predicted protein with ankyrin repeats	NA	NOT ASSIGNED	Chloroplast	Chloroplast	other localisation	NA	NA	0.0314486	0.311502	1.52839	1.15936	0.560124	0.679635	0.111092	-0.467358	-1.08125	-1.22236	-1.86718	0.256594
CRE07.G346450	NA	NA	NOT ASSIGNED	Mitochondrion	Mitochondrion	other localisation	NA	NA	1.26822	1.40093	0.744141	-0.76734	0.189575	-0.707268	-1.17601	-0.421378	0.0246255	-1.7396	1.07262	0.111489
CRE09.G387541	NA	NA	NOT ASSIGNED	Mitochondrion	Chloroplast	other localisation	NA	NA	-0.236045	-0.0451842	0.965902	-2.19542	0.00555363	-1.48611	0.652466	-0.186161	0.630945	1.07147	0.975212	-0.152625
CRE11.G467775	NA	NA	NOT ASSIGNED	Mitochondrion	Mitochondrion	other localisation	NA	NA	-0.573586	1.12811	2.46557	-0.573586	-0.0130319	1.00805	-0.573586	-0.573586	-0.573586	-0.573586	-0.573586	-0.573586
CRE07.G324000	Nucleoporin 160	NUP160	NOT ASSIGNED	Chloroplast	Mitochondrion	other localisation	NA	NA	-1.21768	-0.0436925	-0.652162	-0.27137	0.471121	-1.44604	0.0272881	-0.669438	-0.406522	1.68595	1.44177	1.08078
CRE01.G019500	NA	NA	NOT ASSIGNED	Other	Other	signal peptide	NA	GO:0005515	-0.250898	-0.704176	1.3215	-1.39377	0.0500599	1.1506	0.21851	0.496929	-1.1498	1.47213	0.0684584	-1.27956
CRE16.G694000	NA	NA	NOT ASSIGNED	Other	Other	other localisation	NA	NA	1.09112	0.347947	0.555577	1.14833	-0.191507	1.55104	-0.0558931	-0.534631	-1.95377	-1.01603	-0.60586	-0.336323
CRE02.G800242	NA	NA	NOT ASSIGNED	Other	Mitochondrion	other localisation	NA	NA	0.497372	0.384536	1.77591	1.34415	0.785735	-1.02121	-0.462536	-0.584602	-1.70031	-0.339676	-0.0306746	-0.648706
CRE07.G315500	NA	NA	NOT ASSIGNED	Other	Other	other localisation	NA	GO:0005515	0.680931	-0.248472	-1.43439	-1.04414	0.24513	1.16106	-0.688391	-1.03515	1.87049	0.44271	-0.556825	0.607062
CRE15.G801808	NA	NA	NOT ASSIGNED	Other	Other	other localisation	NA	NA	-0.562421	0.824771	2.69736	-0.562421	0.622754	-0.562421	-0.562421	-0.562421	-0.562421	-0.562421	-0.562421	0.354488
CRE10.G431850	Phosphoglycerate mutase family protein	NA	NOT ASSIGNED	Mitochondrion	Chloroplast	other localisation	NA	NA	0.801455	0.982072	0.288959	1.14724	0.85695	0.994972	-2.01644	-0.852557	-0.907485	-0.396618	-0.235026	-0.663521
CRE05.G233551	NA	NA	NOT ASSIGNED	Other	Other	other localisation	NA	NA	1.02182	1.32859	1.24417	-0.0342285	0.202207	-0.749813	-0.692756	-0.0181638	0.498639	-1.57184	0.40652	-1.63515
CRE01.G022500	NADP-dependent malic enzyme 5	MME5	ENZYME CLASSIFICATION	Mitochondrion	Mitochondrion	signal peptide	NA	NA	-0.180213	-0.340643	-0.329739	1.0166	1.67467	1.27915	0.614076	-1.46647	0.0734093	-1.26825	-0.0110158	-1.06158
CRE02.G092050	Mitochondrial substrate carrier protein	NA	NOT ASSIGNED	Other	Other	other localisation	K15121	NA	0.403453	0.856359	0.575681	-2.15043	0.09339	-1.32266	1.20627	0.470513	-0.366547	0.641689	0.532429	-0.94014
CRE03.G172900	NA	NA	NOT ASSIGNED	Mitochondrion	Chloroplast	other localisation	NA	NA	-0.26371	0.00849971	-1.15571	-0.431429	-0.98153	-0.704651	0.483073	2.11418	1.73035	-0.411027	-0.134115	-0.253932
CRE17.G701450	NA	NA	NOT ASSIGNED	Other	Secretory_pathway	other localisation	NA	NA	-0.439909	0.506855	1.69526	0.492623	0.416023	1.31359	-0.797216	-1.15285	0.796508	-1.36211	-0.76051	-0.708261
CRE11.G801274	NA	NA	NOT ASSIGNED	Chloroplast	Chloroplast	other localisation	NA	NA	0.995462	1.05785	1.61678	-0.56241	0.433602	0.577898	-0.496145	0.0176389	-1.54191	-1.54191	0.0965829	-0.653435
CRE17.G729400	NA	NA	NOT ASSIGNED	Mitochondrion	Secretory_pathway	signal peptide	NA	NA	-0.636985	-0.401815	-1.57209	-0.776837	-1.47673	-0.127448	1.0477	1.2659	0.583085	1.25978	0.113835	0.721613
CRE08.G364850	putative ADP-ribosylglycosylhydrolase	NA	NOT ASSIGNED	Chloroplast	Secretory_pathway	signal peptide	NA	NA	-0.729624	-0.567666	0.370859	0.136055	-0.403974	-2.59677	0.305431	0.264011	0.813325	0.84437	1.18354	0.380446
CRE03.G155527	NA	NA	NOT ASSIGNED	Other	Mitochondrion	other localisation	NA	NA	1.2694	0.564244	1.7838	0.369007	0.21089	-0.12357	-0.842139	-1.62957	0.2522	-0.59667	-1.37624	0.118641
CRE10.G447500	Kinesin motor protein	KIN16B	NOT ASSIGNED	Mitochondrion	Chloroplast	signal peptide	NA	NA	-0.462339	0.0165536	0.830174	-1.74023	-0.492558	-0.349339	-0.49093	-0.888822	0.133481	1.30801	0.156192	1.9798
CRE10.G436250	NA	NA	NOT ASSIGNED	Secretory_pathway	Secretory_pathway	signal peptide	NA	NA	-0.0779242	0.164412	1.36383	-1.4012	-0.0943486	-0.267345	-1.4012	0.461625	1.42819	0.870561	-1.4012	0.354595
CRE02.G077061	NA	NA	NOT ASSIGNED	Mitochondrion	Secretory_pathway	other localisation	NA	NA	1.37797	0.245644	1.39608	0.191977	0.504431	0.244803	-0.0897016	-2.4414	-0.709605	-0.487645	-0.159626	-0.0729228
CRE06.G280300	NA	NA	NOT ASSIGNED	Chloroplast	Other	signal peptide	NA	NA	0.639331	0.63961	0.998688	1.07551	0.955002	1.08637	-0.62553	-0.619824	-0.430112	-1.30963	-0.781874	-1.62754
CRE09.G411250	NA	NA	NOT ASSIGNED	Other	Other	signal peptide	NA	GO:0005515	0.0341119	-0.152697	0.586082	-1.557	-0.162119	-1.04453	0.501948	-1.03436	1.30972	1.34059	-0.969215	1.14747
CRE14.G621172	NA	NA	NOT ASSIGNED	Other	Chloroplast	signal peptide	NA	NA	0.0354476	-0.586292	-0.647615	-0.310649	-2.40423	1.495	0.810668	-0.480808	0.372371	0.295477	0.697084	0.723546
CRE17.G705806	Chlamydomonas-specific family W protein	NA	NOT ASSIGNED	Chloroplast	Chloroplast	other localisation	NA	NA	0.213297	-0.535655	2.60896	-0.535655	1.35689	0.106088	-0.535655	-0.535655	-0.535655	-0.535655	-0.535655	-0.535655
CRE12.G561100	NA	NA	NOT ASSIGNED	Other	Other	other localisation	NA	GO:0008270;GO:0050825	-1.0482	-0.959628	1.19721	-1.23081	0.122999	-1.42273	0.934157	-0.20059	1.40184	0.433091	-0.174369	0.947035
CRE13.G592500	NA	NA	NOT ASSIGNED	Other	Other	other localisation	K00953	GO:0003824	1.26838	1.1317	0.924409	0.643769	0.501022	0.747267	-0.744984	-1.16113	-1.79772	-0.518952	-0.755647	-0.238111
CRE03.G199100	NA	NA	NOT ASSIGNED	Chloroplast	Other	signal peptide	NA	NA	1.05796	-0.10222	1.8408	-1.65832	0.361256	0.00700364	0.863713	0.3717	-0.917454	-1.07435	-0.843942	0.0938507
CRE12.G518350	Adenylate/guanylate cyclase	NA	NOT ASSIGNED	Other	Secretory_pathway	signal peptide	NA	NA	1.01079	0.76004	0.256878	1.32804	0.947466	1.20328	-1.03845	-1.05254	-0.782747	-0.611251	-1.08011	-0.941389
CRE11.G480250	NA	NA	NOT ASSIGNED	Mitochondrion	Chloroplast	other localisation	NA	NA	-2.0577	-0.762591	0.901574	0.0101667	0.827123	-0.380266	-1.20572	-0.303016	1.20294	0.153027	0.47305	1.14142
CRE02.G145850	Flagellar Associated Protein 112	FAP112	NOT ASSIGNED	Other	Other	other localisation	NA	NA	-0.817781	0.347096	-1.16157	0.324561	1.10607	0.516361	-0.67962	1.91608	0.981877	-0.702985	-0.91753	-0.912558
CRE15.G801776	NA	NA	NOT ASSIGNED	Other	Other	other localisation	NA	GO:0008237	0.152821	0.32375	2.2342	-0.0101594	1.35142	0.631147	-0.780531	-0.780531	-0.780531	-0.780531	-0.780531	-0.780531
CRE07.G800856	NA	NA	NOT ASSIGNED	Mitochondrion	Other	other localisation	NA	NA	1.79111	0.589465	0.0589352	-0.6731	-0.593085	0.588573	-0.121215	-2.26208	0.792207	0.223715	-0.645918	0.251395
CRE07.G342350	3',5'-cyclic-nucleotide phosphodiesterase	NA	NOT ASSIGNED	Secretory_pathway	Other	other localisation	NA	NA	-0.62833	-0.453756	-1.60798	-0.944411	-0.545355	-1.11629	1.00362	1.41813	1.17142	0.456741	0.587157	0.659049
CRE12.G501600	bZIP transcription factor	NA	NOT ASSIGNED	Mitochondrion	Chloroplast	other localisation	NA	NA	-0.84115	-0.623208	-1.65579	-0.623453	-0.523645	-0.888205	0.940293	0.89894	1.07253	-0.120025	1.35516	1.00855
CRE12.G510250	Vacuolar Transport Chaperone-like protein	VTC1	NOT ASSIGNED	Other	Other	signal peptide	NA	NA	1.49547	0.708769	0.875474	0.419728	0.123633	1.22825	-0.54563	-0.234147	-0.687115	-1.49214	-1.6365	-0.255789
CRE08.G379450	NA	NA	NOT ASSIGNED	Chloroplast	Other	other localisation	NA	NA	-0.572926	0.511838	-0.394524	1.3325	0.538355	1.61951	-0.265176	0.787189	-0.710082	0.0853544	-1.64771	-1.28433
CRE11.G467526	NA	NA	NOT ASSIGNED	Mitochondrion	Chloroplast	other localisation	NA	NA	0.860446	0.347216	0.526492	0.283039	0.590909	0.47405	-2.20493	0.073552	0.575676	-0.281437	0.6335	-1.87852
CRE09.G404552	NA	NA	NOT ASSIGNED	NA	NA	signal peptide	NA	NA	-0.812142	-0.812142	2.01135	-0.812142	0.854069	0.657258	-0.812142	-0.812142	-0.812142	0.148403	-0.137846	1.33961
CRE09.G387700	NA	NA	NOT ASSIGNED	Secretory_pathway	Secretory_pathway	other localisation	NA	NA	0.0285866	0.429265	-1.34709	0.0790475	1.52233	0.363859	1.02462	0.288978	0.798826	-1.32955	-0.130311	-1.72857
CRE06.G278700	Conserved Ankyrin-Repeat Protein	NA	NOT ASSIGNED	Chloroplast	Chloroplast	other localisation	NA	NA	-0.487234	-0.357978	-1.22053	0.103981	0.555686	-0.109009	1.1377	1.73024	1.25835	-1.26016	-1.14514	-0.205901
CRE11.G467784	NA	NA	NOT ASSIGNED	Mitochondrion	Chloroplast	other localisation	NA	NA	1.23615	-0.0801544	-0.447742	-0.98905	0.487994	-1.26347	0.410058	-1.48663	1.32003	-0.846743	0.485144	1.17442
CRE06.G800758	NA	NA	NOT ASSIGNED	Other	Mitochondrion	other localisation	NA	NA	-0.389924	-0.389924	2.91852	-0.389924	0.980719	-0.389924	-0.389924	-0.389924	-0.389924	-0.389924	-0.389924	-0.389924
CRE02.G083400	NA	NA	NOT ASSIGNED	Chloroplast	Other	other localisation	NA	NA	1.64417	0.894087	1.47771	-0.805279	-0.261846	-0.448914	-1.39608	-0.11816	-1.31698	0.240788	0.609007	-0.51849
CRE03.G201000	NA	NA	NOT ASSIGNED	Other	Chloroplast	signal peptide	NA	NA	0.625988	0.625598	1.08955	0.592535	0.709282	0.893933	-0.224776	-0.396402	-2.11061	0.163731	-0.372418	-1.59641
CRE16.G694201	Cupin- Jumonji-like protein	NA	NOT ASSIGNED	Other	Other	other localisation	NA	NA	0.316807	0.202193	1.41192	-0.47807	0.508411	0.627399	-0.701655	0.336337	-2.22923	0.69751	0.571786	-1.26341
CRE03.G144084	Rhomboid-like protease	NA	NOT ASSIGNED	Other	Other	signal peptide	NA	GO:0004252 GO:0016020	-1.50984	-0.710981	-0.577547	-1.01646	-0.723094	-0.216171	0.608016	0.904175	0.0863309	1.06613	1.98396	0.105474
CRE16.G648750	NA	NA	NOT ASSIGNED	Other	Mitochondrion	signal peptide	NA	NA	-0.364398	0.0611655	-1.61962	0.66061	0.273402	1.11666	0.173464	0.697157	-1.39429	1.09176	-1.48548	0.789579
CRE07.G316400	NA	NA	NOT ASSIGNED	Secretory_pathway	Secretory_pathway	signal peptide	NA	NA	0.93852	-0.0104733	1.33543	-0.91762	0.595923	-0.946429	0.0281588	-2.26239	-0.17644	0.0226184	0.449181	0.943519
CRE16.G689376	NA	NA	NOT ASSIGNED	Other	Other	other localisation	NA	NA	-2.15184	0.677596	-0.381807	1.98954	-0.0720101	0.96863	0.0535859	-0.147951	-0.736986	-0.189177	-0.364831	0.355247
CRE13.G577800	NA	NA	NOT ASSIGNED	Other	Mitochondrion	other localisation	NA	NA	1.15728	0.87194	1.43117	0.47357	0.565751	0.739544	-0.866107	-0.700286	-0.467256	-1.59893	-1.2802	-0.326469
CRE02.G084500	possible histone acetyltransferase	CGL134	NOT ASSIGNED	Other	Chloroplast	signal peptide	NA	NA	0.953452	0.411217	0.141671	0.967155	0.926181	1.54807	-0.931007	-1.03446	-0.189948	-0.442487	-1.80039	-0.549457
CRE05.G238250	Basic leucine zipper1 transcription factor	BZIP1	NOT ASSIGNED	Other	Other	signal peptide	K04450	GO:0003700 GO:0006355	-0.927855	-0.125304	-1.67886	0.197524	-0.0349723	1.1625	0.899166	1.33443	0.175842	-1.33663	1.01873	-0.68458
CRE17.G702351	putative N-methyltransferase	NA	NOT ASSIGNED	Other	Other	other localisation	NA	GO:0005515	-0.387175	-0.376333	0.236041	-1.43241	-0.709602	-1.97091	0.732623	0.351309	0.981575	1.2683	0.401146	0.905431
CRE16.G650950	NA	NA	NOT ASSIGNED	Mitochondrion	Chloroplast	other localisation	NA	NA	-0.38834	0.641981	0.427315	-0.427413	-0.62836	0.276554	0.688109	1.70034	0.319119	0.0397872	-0.179218	-2.46987
CRE03.G173500	NA	NA	NOT ASSIGNED	Other	Other	other localisation	NA	GO:0005515	-0.991481	0.288596	2.02451	0.561093	-0.206698	1.02796	-1.65479	-0.451045	-1.16447	0.0874723	0.258567	0.220296
CRE06.G288400	Mitochondrial ribosomal protein S11	MRPS11	NOT ASSIGNED	Mitochondrion	Mitochondrion	other localisation	NA	NA	0.59766	-0.0201268	1.97918	0.0474712	0.977519	0.629915	-0.265564	-1.02578	0.414921	-1.53597	-0.678291	-1.12094
CRE03.G152300	NA	NA	NOT ASSIGNED	Secretory_pathway	Secretory_pathway	other localisation	NA	NA	-1.24858	1.18536	0.89176	-0.804397	0.216952	0.16651	0.591468	0.0270219	-2.20837	1.12469	0.140177	-0.0825855
CRE11.G801297	NA	NA	NOT ASSIGNED	Chloroplast	Chloroplast	other localisation	NA	NA	-0.988511	0.346088	0.283167	-0.7246	-0.117768	-1.55877	0.451854	-1.55877	0.555214	1.44387	0.731476	1.13674
CRE13.G572350	Heat shock protein 22G	HSP22G	NOT ASSIGNED	Other	Other	other localisation	NA	NA	-0.679454	-0.146303	2.75091	-0.679454	0.444602	0.556255	-0.679454	-0.679454	-0.679454	0.128328	0.342935	-0.679454
CRE06.G256500	NA	NA	NOT ASSIGNED	Mitochondrion	Chloroplast	signal peptide	NA	NA	-0.622298	-0.103993	2.36935	-0.622298	0.470458	0.0582651	-0.622298	-0.622298	-0.622298	1.562	-0.622298	-0.622298
CRE03.G154150	NA	NA	NOT ASSIGNED	Other	Other	other localisation	K12489	GO:0005096 GO:0005515 GO:0005737	0.618157	0.458933	0.784112	1.1548	1.00225	0.842873	0.118573	-1.14088	-0.385202	-1.42837	-0.24164	-1.78361
CRE16.G658150	NA	NA	NOT ASSIGNED	Chloroplast	Other	signal peptide	NA	NA	-0.20987	0.69716	1.13445	0.203348	1.4138	1.38896	-0.119848	-0.745796	-0.102262	-0.953758	-1.52801	-1.17816
CRE14.G624750	NA	NA	NOT ASSIGNED	Secretory_pathway	Secretory_pathway	other localisation	NA	NA	-0.775939	-0.258585	2.21022	-0.775939	0.821875	-0.775939	-0.775939	-0.775939	-0.775939	0.00790971	0.894218	0.979992
CRE10.G427800	NA	NA	NOT ASSIGNED	Mitochondrion	Secretory_pathway	other localisation	NA	NA	0.0427524	0.131544	-1.43758	-1.06995	-0.536909	-1.34942	1.15617	1.52072	1.26667	0.302601	-0.409872	0.383272
CRE04.G215250	Ankyrin Repeat Flagellar Associated Protein 26	FAP26	NOT ASSIGNED	Other	Other	signal peptide	NA	GO:0005515	-2.00365	-1.08744	-0.221798	0.130934	-0.0489217	1.19663	0.159979	1.03965	0.418005	-0.944651	1.45591	-0.0946448
CRE09.G401182	predicted protein	CGL153	NOT ASSIGNED	Other	Secretory_pathway	other localisation	NA	NA	0.651426	1.09045	1.73727	-1.59351	0.392843	0.00963753	-0.461045	-1.03958	-1.20477	-0.40362	-0.0533303	0.874223
CRE01.G023100	NA	NA	NOT ASSIGNED	Other	Other	signal peptide	NA	GO:0003677 GO:0003700 GO:0006355	-0.114924	-0.390543	-0.46088	-1.10119	-1.48297	-1.46555	0.594891	0.8431	1.65313	0.775844	0.538843	0.610244
CRE09.G393954	Flagellar Associated Protein 106	FAP106	NOT ASSIGNED	Other	Other	signal peptide	NA	NA	-1.4444	-0.0333106	0.676492	0.707457	0.971797	0.754874	-0.451138	0.682245	-0.549061	-1.73394	1.29932	-0.880344
CRE10.G428734	NA	NA	NOT ASSIGNED	Chloroplast	Other	signal peptide	NA	NA	-1.55951	-0.331187	-1.63641	-0.494676	-0.83925	-0.0475738	0.687071	1.04773	1.18546	0.314237	0.416371	1.25773
CRE02.G094650	NA	NA	NOT ASSIGNED	Mitochondrion	Chloroplast	other localisation	NA	NA	0.615622	1.02204	1.2649	0.570871	0.922366	1.03685	-0.813092	-0.555594	-0.393501	-1.14025	-1.48753	-1.04268
CRE10.G449200	Predicted protein with ankyrin repeats	NA	NOT ASSIGNED	Other	Other	other localisation	NA	NA	-0.180742	0.129043	-0.198588	-1.63473	-0.552366	-2.04851	0.659515	0.633733	0.298386	1.06881	0.872131	0.953324
CRE01.G038200	NA	NA	NOT ASSIGNED	Secretory_pathway	Secretory_pathway	signal peptide	NA	NA	0.053663	-0.775253	-0.615712	-1.45236	-0.807346	-1.21267	0.982228	0.936837	1.42326	0.761926	-0.384787	1.09021
CRE11.G801276	NA	NA	NOT ASSIGNED	Chloroplast	Mitochondrion	other localisation	NA	NA	0.363274	0.264367	1.28536	-1.93321	-0.94142	0.538647	1.22889	-0.801719	-0.186377	1.16272	-0.815819	-0.16471
CRE16.G801920	NA	NA	NOT ASSIGNED	Other	Other	signal peptide	K14411	GO:0003676 GO:0003723	-0.161479	-0.369767	-2.5324	0.494284	0.266621	-0.102484	1.20683	1.12729	1.01057	-0.135592	-0.337601	-0.466275
CRE17.G747147	NA	NA	NOT ASSIGNED	Other	Secretory_pathway	other localisation	NA	NA	-1.10648	0.196287	1.54484	0.576713	0.184889	1.81083	-1.33536	0.485633	-0.274778	-0.54846	-1.02462	-0.509501
CRE07.G317150	Dual-specificity protein phosphatase	NA	NOT ASSIGNED	Other	Other	other localisation	NA	GO:0016311	-0.173406	0.192765	1.15733	0.111482	0.863785	0.900266	-0.504399	-0.326213	-2.32146	-0.852134	1.21594	-0.26396
CRE02.G095048	NA	NA	NOT ASSIGNED	Mitochondrion	Chloroplast	signal peptide	NA	NA	0.67469	1.82212	0.0718645	1.11663	-0.947302	1.23316	-1.15754	-1.06158	-0.736977	-0.390469	-0.626214	0.00161759
CRE11.G801294	NA	NA	NOT ASSIGNED	Chloroplast	Chloroplast	other localisation	NA	NA	-1.39895	-0.0423718	1.53056	0.60661	0.0307986	0.30031	0.719989	-1.39895	-1.39895	0.0322235	1.31155	-0.292827
CRE14.G611552	Putative triacylglycerol lipase	NA	NOT ASSIGNED	Mitochondrion	Secretory_pathway	other localisation	NA	NA	1.20302	0.770822	-0.795204	1.51165	0.552469	1.13416	-0.700995	0.053145	-0.832233	-1.34134	-1.13398	-0.421502
CRE02.G091845	NA	NA	NOT ASSIGNED	Mitochondrion	Too short for Predalgo	other localisation	NA	NA	0.367713	-0.527325	-0.765946	0.737467	0.880112	-0.265012	-0.762153	1.33759	-1.46965	-1.46965	1.11997	0.816876
CRE07.G313185	NA	NA	NOT ASSIGNED	Other	Other	other localisation	K03012	GO:0000166 GO:0006352 GO:0030880 GO:0044237	1.0378	-0.936332	-1.97595	0.609802	0.283547	-0.729286	1.23392	0.976074	-0.29869	-0.44502	0.948337	-0.704201
CRE06.G278096	Selenoprotein U2	SELU2	NOT ASSIGNED	Mitochondrion	Chloroplast	other localisation	NA	NA	1.68402	-0.0800225	0.575375	0.077624	-0.202312	0.341681	-0.694517	-2.47724	0.0121025	-0.498058	0.621884	0.639457
CRE05.G240100	3' repair exonuclease	NA	NOT ASSIGNED	Mitochondrion	Mitochondrion	other localisation	NA	NA	-0.557238	-1.56442	0.366725	0.579098	-0.788032	-0.344772	-0.895745	0.268014	-0.0383514	2.43873	0.449227	0.0867657
CRE09.G386131	NA	NA	NOT ASSIGNED	Secretory_pathway	Secretory_pathway	other localisation	NA	NA	-1.60232	-0.573699	-0.52935	-0.82418	-0.0891252	0.245911	0.995356	-0.444055	2.32434	0.205297	0.593312	-0.301493
CRE10.G441750	NA	NA	NOT ASSIGNED	Chloroplast	Other	other localisation	NA	NA	-0.117798	-0.172275	-0.943915	-1.29965	-0.609242	-1.65422	1.13712	1.6582	0.567417	0.12657	0.782288	0.525499
CRE01.G043400	NA	NA	NOT ASSIGNED	Other	Other	other localisation	NA	GO:0050825	-2.414	-0.415684	0.807697	-0.692127	-0.200985	-0.508508	-0.040235	-0.0780992	0.656163	0.753106	1.44701	0.685662
CRE06.G273200	NA	NA	NOT ASSIGNED	Chloroplast	Other	signal peptide	NA	NA	-0.420069	1.21416	-2.03308	-0.425609	-0.457484	-0.75813	1.33214	-0.0617139	0.327858	1.34148	-0.560584	0.501029
CRE03.G185150	NA	NA	NOT ASSIGNED	Other	Other	other localisation	NA	NA	-0.185374	1.02691	-0.172297	0.41335	1.54987	0.387342	-2.14934	0.774282	-0.0518999	-0.0123801	-0.203948	-1.37652
CRE04.G222000	NA	NA	NOT ASSIGNED	Other	Chloroplast	signal peptide	NA	NA	-1.19733	-0.292634	0.80157	1.86142	0.894297	1.41545	-0.4345	-0.67068	-1.12827	-0.142553	-0.440001	-0.666764
CRE10.G455500	Global Transcription factor	NA	NOT ASSIGNED	Other	Other	other localisation	NA	GO:0005515	-1.08663	-0.593078	-0.856094	-0.906546	-0.851142	-0.563937	1.19352	1.60432	1.61426	-0.216331	0.315917	0.345742
CRE02.G084850	NA	NA	NOT ASSIGNED	Other	Other	signal peptide	NA	GO:0005515	-0.375838	0.0356574	2.64813	-0.149646	-0.739818	-0.829772	-0.496543	0.465947	0.0191528	-0.628154	0.954623	-0.903736
CRE10.G444500	NA	NA	NOT ASSIGNED	Mitochondrion	Chloroplast	other localisation	NA	NA	1.24103	0.970065	0.756994	0.622138	0.598536	0.515474	-1.85742	-0.337262	-0.853068	0.244149	-0.326829	-1.5738
CRE12.G501050	Aldehyde/histidinol dehydrogenase	NA	NOT ASSIGNED	Mitochondrion	Chloroplast	signal peptide	NA	NA	0.38856	0.313935	-0.467601	-1.72212	-0.12185	-2.00677	0.294672	0.244252	0.816299	-0.0612606	1.23818	1.08372
CRE02.G105250	NA	NA	NOT ASSIGNED	Mitochondrion	Other	signal peptide	NA	NA	-0.163736	0.00531516	1.17871	0.950571	1.11617	0.221174	-1.40408	0.00696489	-0.828635	-0.212667	1.03205	-1.90184
CRE16.G669350	NA	NA	NOT ASSIGNED	Other	Other	other localisation	NA	NA	-0.217744	-0.790165	-1.35396	-1.04748	-0.726091	-0.398769	1.36763	1.07674	1.02312	-0.854625	1.13221	0.789144
CRE12.G540250	Selenoprotein W1	SELW1	NOT ASSIGNED	Mitochondrion	Other	other localisation	NA	NA	0.43156	-0.683323	-0.379316	-0.587492	-1.68425	-0.959649	0.111993	0.771193	0.88932	-0.73619	1.70156	1.12459
CRE03.G202202	NA	NA	NOT ASSIGNED	Mitochondrion	Secretory_pathway	other localisation	NA	NA	1.11875	0.829112	0.957839	0.865032	0.0964614	1.40897	-1.14308	-0.927234	-0.861582	-1.43345	-0.561324	-0.349503
CRE03.G175700	Putative metallochaperone	NA	NOT ASSIGNED	Other	Other	signal peptide	NA	NA	1.41943	0.166762	-0.12706	0.988484	0.425551	0.67622	-0.557297	0.181731	0.870596	-0.866197	-2.04924	-1.12898
CRE14.G616589	NA	NA	NOT ASSIGNED	Secretory_pathway	Other	signal peptide	NA	NA	0.374189	-0.504735	1.18376	0.411502	-0.378995	0.239137	-0.756598	-2.61959	0.571585	0.537665	0.059006	0.88307
CRE05.G247100	spore coat protein H	NA	NOT ASSIGNED	Other	Mitochondrion	other localisation	NA	NA	-1.09823	-0.0996932	1.86761	0.570548	0.349244	-0.375066	-1.09823	0.0898684	-1.09823	-1.09823	1.21938	0.771048
CRE04.G218500	NA	NA	NOT ASSIGNED	Secretory_pathway	Secretory_pathway	other localisation	NA	NA	-0.579622	-0.857241	-1.64922	0.313121	1.27028	1.3292	0.265867	-0.694182	-0.542247	-0.0181058	1.63193	-0.469787
CRE09.G386800	NA	NA	NOT ASSIGNED	Mitochondrion	Other	other localisation	NA	NA	-0.510663	-0.586221	0.926969	-2.33265	0.467249	-0.9689	0.746098	-0.488308	0.266798	0.724161	0.821007	0.934458
CRE03.G152550	NA	NA	NOT ASSIGNED	Other	Other	other localisation	NA	GO:0005515 GO:0016887 GO:0050825;GO:0005515	1.6944	0.513288	-0.0731786	0.191299	0.828507	-1.47495	0.638491	0.900188	0.0632592	-1.13755	-0.799999	-1.34375
CRE03.G180600	Flagellar Associated 5'-nucleotidase	FPN3	NOT ASSIGNED	Chloroplast	Other	other localisation	NA	NA	1.28534	0.834516	0.421343	0.843006	0.710357	1.07675	-1.09245	-0.0565963	-0.89808	-1.78792	-0.61066	-0.725612
CRE11.G483200	NA	NA	NOT ASSIGNED	Mitochondrion	Chloroplast	other localisation	NA	NA	0.555247	-0.51474	0.532915	0.853305	0.545854	1.02167	-0.536609	0.356758	-2.54232	-0.652296	-0.399997	0.780213
CRE01.G017050	Mitochondrial substrate carrier protein	NA	NOT ASSIGNED	Chloroplast	Other	signal peptide	NA	NA	-0.322136	-1.59362	-1.07866	-0.567623	-0.52186	-1.05993	1.01127	1.34777	0.141405	1.31694	0.693796	0.632662
CRE17.G726950	NA	NA	NOT ASSIGNED	Other	Other	other localisation	NA	NA	0.624954	0.568194	1.83464	-0.510051	-0.445631	0.604256	-1.16418	-1.98625	-0.222564	0.822433	-0.239616	0.113817
CRE17.G723900	Flagellar Associated Protein 131	FAP131	NOT ASSIGNED	Chloroplast	Chloroplast	other localisation	NA	NA	-0.920967	0.32183	0.0688007	0.598571	-0.438333	0.425726	0.752676	-0.236783	0.495926	-2.64204	1.1214	0.453193
CRE07.G338350	Conserved in the Plant Lineage and Diatoms	CPLD50	NOT ASSIGNED	Mitochondrion	Chloroplast	other localisation	NA	NA	-0.406469	-1.3008	-1.11061	-0.70878	-0.477947	-0.863582	1.08959	0.964475	-0.521257	1.25624	1.42944	0.649697
CRE05.G241633	NA	NA	NOT ASSIGNED	Mitochondrion	Chloroplast	signal peptide	NA	NA	1.06858	0.429156	0.599073	0.479376	-0.904241	0.225934	-0.0968557	-1.32738	-2.25727	0.624079	0.200141	0.95941
CRE04.G225650	NA	NA	NOT ASSIGNED	Secretory_pathway	Secretory_pathway	other localisation	NA	NA	0.217279	-0.446386	-0.911184	-0.9773	-1.25918	-1.42557	0.673726	1.29841	0.798552	-0.21141	1.20076	1.0423
CRE03.G144324	NA	NA	NOT ASSIGNED	Secretory_pathway	Secretory_pathway	other localisation	NA	NA	0.635147	0.778127	0.874605	0.0826227	0.864584	0.687229	-0.596936	0.411093	-0.232547	-2.61681	-0.74271	-0.144406
CRE05.G242950	Mitochondrial ribosomal protein L22	MRPL22	NOT ASSIGNED	Mitochondrion	Secretory_pathway	signal peptide	NA	NA	-0.227598	0.297401	1.28502	-0.156879	-0.528353	-0.463087	-0.592158	-0.0107673	1.65504	0.189806	-2.22677	0.77834
CRE02.G096601	NA	NA	NOT ASSIGNED	Other	Other	other localisation	NA	GO:0005515	-0.13174	-0.635533	1.58989	-2.06014	0.422117	-0.762503	0.608957	1.02178	0.738639	0.425127	-0.320208	-0.896388
CRE02.G074626	Probable transposon-derived protein of Chlamydomonas-Specific family B	NA	NOT ASSIGNED	Secretory_pathway	Secretory_pathway	other localisation	NA	NA	1.10936	0.763722	1.21544	0.476521	-0.669821	-0.414653	-1.09619	-1.09619	0.604494	-1.09619	1.29968	-1.09619
CRE03.G185800	NA	NA	NOT ASSIGNED	Other	Secretory_pathway	other localisation	NA	NA	-2.2651	-0.753909	-0.407638	-0.75591	0.182838	0.833125	1.00654	0.562751	1.40979	-0.38426	0.607917	-0.0361479
CRE16.G692250	bZIP transcription factor	NA	NOT ASSIGNED	Other	Other	other localisation	NA	GO:0003700 GO:0006355	1.23882	0.119362	-1.81089	-1.04664	-1.14339	-0.721933	0.924643	0.42691	1.09578	0.998814	0.0258838	-0.107356
CRE12.G547850	NA	NA	NOT ASSIGNED	Mitochondrion	Chloroplast	other localisation	NA	NA	-0.100186	1.06315	-0.468045	0.380823	-0.845341	1.31156	1.77905	-0.776952	-0.0855237	-1.71048	-0.597197	0.0491387
CRE17.G696200	NA	NA	NOT ASSIGNED	Mitochondrion	Other	other localisation	NA	NA	1.23423	-0.60017	0.444631	-0.566659	0.0730065	-0.163806	-0.720658	1.55491	-0.153784	-1.88326	1.32691	-0.545353
CRE12.G492050	NA	NA	NOT ASSIGNED	Mitochondrion	Other	other localisation	NA	NA	-1.61376	-0.592158	0.893222	-1.61376	-0.348504	0.708346	-0.0180418	0.598986	-0.814421	1.18526	0.427447	1.18739
CRE09.G416550	Move Backwards Only 2	MBO2	NOT ASSIGNED	Other	Secretory_pathway	signal peptide	NA	NA	0.311709	0.626425	0.157881	1.07425	0.997186	1.32259	-0.33486	-2.106	-0.338016	-0.940002	0.224852	-0.996016
CRE02.G084700	NA	NA	NOT ASSIGNED	Chloroplast	Other	other localisation	NA	NA	1.80496	0.167158	0.516954	0.428887	-0.821143	-0.821143	-0.821143	-0.821143	-0.821143	1.77889	0.23001	-0.821143
CRE07.G352000	NA	NA	NOT ASSIGNED	Secretory_pathway	Secretory_pathway	other localisation	NA	NA	-0.840999	-0.840999	1.00044	-0.840999	1.5467	0.174138	0.211386	-0.840999	-0.840999	0.330349	-0.840999	1.78298
CRE15.G801853	NA	NA	NOT ASSIGNED	Mitochondrion	Chloroplast	other localisation	NA	NA	1.04956	-0.588012	-1.11613	-0.508071	0.0284805	-1.85857	-0.134747	-0.1994	0.870776	1.06885	-0.220932	1.60819
CRE04.G222350	NA	NA	NOT ASSIGNED	Other	Other	signal peptide	NA	NA	0.446801	-0.938367	-0.257622	-0.129364	-1.21505	-0.487362	1.40977	0.709362	1.46203	0.00560074	-1.72536	0.719563
CRE06.G288350	NA	NA	NOT ASSIGNED	Other	Other	signal peptide	NA	NA	0.23297	0.54768	0.745891	1.61067	0.790051	0.83523	-0.66343	-1.15189	-1.28229	0.47128	-0.708633	-1.42754
CRE09.G401626	NA	NA	NOT ASSIGNED	Other	Mitochondrion	other localisation	NA	NA	0.601304	0.75511	1.29639	0.836459	0.1473	1.22763	-1.06046	-1.93686	-0.965356	-0.0804576	-0.348321	-0.472739
CRE09.G399914	cilia-sensing, structure and/or assembly	SSA8	NOT ASSIGNED	Mitochondrion	Mitochondrion	other localisation	NA	NA	-0.91865	-1.28582	0.0933401	-1.88876	-0.474385	-0.534712	0.680739	1.21415	0.673856	0.75714	0.97262	0.710481
CRE02.G095125	NA	NA	NOT ASSIGNED	Secretory_pathway	Secretory_pathway	other localisation	NA	NA	0.554103	0.66554	-0.77514	0.549877	-0.139715	1.545	-0.0163169	-2.47963	-0.67969	0.196365	0.537723	0.0418884
CRE04.G223650	Flagellar Associated Protein 30	FAP30	NOT ASSIGNED	Secretory_pathway	Secretory_pathway	signal peptide	NA	NA	-0.180212	-0.534341	-1.65458	-0.704492	-1.60787	-0.259982	0.399698	0.518523	0.75409	1.2546	0.695293	1.31927
CRE12.G529850	NA	NA	NOT ASSIGNED	Chloroplast	Other	other localisation	NA	NA	0.604485	0.624068	0.646398	1.06673	0.759643	0.448449	-0.104647	-0.954834	-2.55871	0.264309	-0.232129	-0.563759
CRE14.G801607	NA	NA	NOT ASSIGNED	Mitochondrion	Secretory_pathway	other localisation	NA	NA	1.30248	0.890178	-1.52866	1.49884	0.0502839	0.897947	-0.482756	-0.494104	-0.824397	0.384142	-1.28278	-0.411178
CRE02.G800239	NA	NA	NOT ASSIGNED	Mitochondrion	Chloroplast	signal peptide	NA	NA	0.442963	-0.12402	-0.0789749	-1.59034	-0.975329	-1.89937	0.669232	1.37378	0.260518	0.452832	0.795558	0.673148
CRE02.G090600	Nucleoporin 43	NUP43	NOT ASSIGNED	Other	Other	other localisation	NA	GO:0005515	-0.964829	0.851704	1.53877	0.761743	0.681365	-0.836537	0.336333	-1.65363	0.376591	-1.4169	0.464053	-0.138665
CRE12.G536600	Flagellar Associated Protein 78	FAP78	NOT ASSIGNED	Other	Other	other localisation	NA	NA	-1.14737	-0.3853	-2.45125	0.776549	-0.43856	0.477104	0.781659	0.76222	0.999336	0.0225879	0.556964	0.0460552
CRE16.G679221	Predicted protein with ankyrin repeats	NA	NOT ASSIGNED	Other	Secretory_pathway	signal peptide	NA	NA	0.952308	0.145029	0.137181	1.40005	0.576092	1.42905	-1.1706	-1.62942	-0.222994	0.171178	-0.984734	-0.803136
CRE06.G800698	NA	NA	NOT ASSIGNED	Mitochondrion	Other	signal peptide	NA	NA	1.44533	-0.237088	1.46233	0.660789	0.38319	0.322373	-0.808898	-1.91768	-0.573519	0.101274	0.290464	-1.12856
CRE01.G036400	Short-chain dehydrogenase/reductase	NA	NOT ASSIGNED	Mitochondrion	Other	signal peptide	NA	NA	0.284415	0.753196	0.701832	-0.355902	-0.137329	-0.197968	0.180594	0.50432	1.62753	-1.77559	-1.87184	0.286747
CRE10.G458100	Membrane protein	NA	NOT ASSIGNED	Mitochondrion	Chloroplast	other localisation	NA	NA	-0.707604	0.202093	1.08859	-1.23133	0.425616	0.603531	1.09888	-2.29201	0.763992	-0.310859	0.23528	0.123808
CRE07.G341952	NA	NA	NOT ASSIGNED	Other	Other	other localisation	NA	GO:0005515	0.374246	-1.98264	1.68774	-0.676615	-0.602108	-0.291117	0.990032	0.171115	0.775628	-0.728649	0.846055	-0.563693
CRE09.G389801	NA	NA	NOT ASSIGNED	Chloroplast	Other	other localisation	NA	NA	1.94867	-0.49448	-1.09031	0.651616	-1.24676	1.09841	-0.848272	0.430656	-0.0117395	-1.1764	0.264409	0.47421
CRE16.G682050	NA	NA	NOT ASSIGNED	Other	Other	other localisation	K06928	GO:0016887 GO:0017111	-0.27316	-1.21923	0.225483	0.671248	0.147468	0.809302	0.185359	-2.51721	0.749507	-0.0750072	1.1393	0.156939
CRE03.G202950	Calredoxin 1	CRX1	NOT ASSIGNED	Chloroplast	Chloroplast	signal peptide	NA	NA	-0.45271	-0.556754	-2.40802	0.256933	0.627584	-0.174865	0.717122	0.719259	0.887929	-0.0428958	1.28168	-0.855262
CRE06.G278198	NA	NA	NOT ASSIGNED	Other	Other	signal peptide	K10765	NA	0.966195	-0.678413	2.13978	-0.38572	-1.23717	-0.748502	-0.639883	-0.51432	-0.842928	0.38123	0.92429	0.635438
CRE04.G222150	NA	NA	NOT ASSIGNED	Other	Secretory_pathway	other localisation	NA	NA	0.0700853	-0.624678	2.64717	-0.301549	0.589256	0.601181	0.146357	-1.04035	-0.887476	-0.864448	-0.394561	0.0590118
CRE06.G800631	NA	NA	NOT ASSIGNED	Chloroplast	Other	other localisation	NA	NA	0.448442	-0.040996	1.20975	0.782211	-0.317233	-2.14552	-1.03462	0.69172	-0.604564	0.423677	-0.642305	1.22944
CRE03.G152500	NA	NA	NOT ASSIGNED	Chloroplast	Mitochondrion	other localisation	NA	NA	-0.212709	0.653817	0.492093	0.536469	0.927353	0.808617	-2.00628	-0.462176	1.37275	-0.390091	-0.256111	-1.46373
CRE02.G088950	NA	NA	NOT ASSIGNED	Other	Mitochondrion	other localisation	NA	NA	-0.0038028	0.65772	1.68695	-2.31771	-0.259842	-0.540308	-1.01548	0.227693	0.276506	0.831708	0.36042	0.0961417
CRE06.G285900	Flagellar Associated Protein 396	FAP396	NOT ASSIGNED	Other	Chloroplast	signal peptide	NA	NA	1.30511	-0.906114	-1.17348	0.766296	-0.396546	1.01205	-0.908475	-1.48496	0.127402	-0.378325	0.837856	1.19919
CRE09.G801074	NA	NA	NOT ASSIGNED	Mitochondrion	Chloroplast	other localisation	NA	NA	-0.823867	-0.823867	0.314866	-0.823867	-0.823867	-0.823867	0.321004	-0.823867	0.817157	1.38878	0.070674	2.03072
CRE02.G101200	NA	NA	NOT ASSIGNED	Other	Other	other localisation	NA	NA	-0.0910164	1.3456	-0.335007	0.586023	1.20723	0.725166	0.987868	-0.623839	-0.607829	-0.384919	-0.728827	-2.08045
CRE06.G270726	NA	NA	NOT ASSIGNED	Other	Other	other localisation	NA	NA	1.25355	0.631185	1.85615	0.606694	0.393512	0.228812	-1.00084	-1.00084	0.0343185	-1.00084	-1.00084	-1.00084
CRE09.G409200	putative RNA-binding protein	NA	NOT ASSIGNED	Other	Other	other localisation	K13172	NA	0.084936	0.5695	0.0485862	-1.9685	-0.690296	1.0646	0.892493	-0.880908	1.1001	-0.385348	1.13986	-0.975021
CRE01.G002700	NA	NA	NOT ASSIGNED	Secretory_pathway	Mitochondrion	other localisation	NA	NA	1.02106	0.584288	0.873201	0.861208	0.412532	0.489767	-0.526963	-1.41475	-2.32477	0.10241	-0.0865386	0.00855746
CRE03.G165200	NA	NA	NOT ASSIGNED	Chloroplast	Mitochondrion	other localisation	NA	NA	1.0344	-0.0557787	0.823979	-1.56093	-0.0429286	-1.31848	0.370094	-1.67566	0.817267	0.134502	0.315608	1.15793
CRE13.G801577	NA	NA	NOT ASSIGNED	Mitochondrion	Other	signal peptide	NA	NA	-0.635896	0.809725	0.891411	-1.77754	1.09838	-0.734933	-0.0873371	1.72509	0.126197	0.138556	-0.694447	-0.859205
CRE02.G119651	NA	NA	NOT ASSIGNED	Other	Other	signal peptide	NA	GO:0005506 GO:0016705 GO:0031418	0.882407	-0.428066	1.75647	-0.50099	-0.408811	0.0728592	-1.26492	0.636033	-1.84693	0.836815	0.567533	-0.302403
CRE14.G628850	Adenylate/guanylate cyclase	NA	NOT ASSIGNED	Other	Other	other localisation	NA	GO:0009190 GO:0035556	1.2439	0.77459	-0.299098	1.0328	-1.19333	0.961519	-0.029319	0.163261	0.556729	-0.784795	-2.06498	-0.361282
CRE16.G651350	AuTophaGy related	ATG17	NOT ASSIGNED	Other	Secretory_pathway	other localisation	NA	NA	-0.570358	-1.39018	-0.374492	-0.243872	-1.34903	-0.870352	1.08262	0.89094	-0.344	0.580683	1.60599	0.982046
CRE03.G186100	NA	NA	NOT ASSIGNED	Other	Other	other localisation	NA	GO:0005506 GO:0016705 GO:0031418	-0.60883	0.769354	0.752307	-1.53616	-1.55551	-0.491218	0.838546	0.546141	0.58202	-0.139664	-0.748057	1.59107
CRE07.G329500	Secreted protease and protease inhibitor	NA	NOT ASSIGNED	Secretory_pathway	Secretory_pathway	other localisation	NA	NA	1.26635	1.09592	-0.679963	0.334776	-1.72163	0.461008	-0.522581	0.740303	-1.35955	0.296517	-0.872899	0.961755
CRE07.G333570	NA	NA	NOT ASSIGNED	Other	Chloroplast	other localisation	NA	NA	1.04769	0.826218	1.7303	-0.658193	1.66134	-0.658193	-0.658193	-0.658193	-0.658193	-0.658193	-0.658193	-0.658193
CRE12.G547000	NA	NA	NOT ASSIGNED	Mitochondrion	Chloroplast	other localisation	NA	NA	-0.330932	-0.280217	-0.650351	-2.10824	-0.228983	-0.922221	-0.214556	0.934014	0.796421	1.56216	0.782138	0.660766
CRE02.G096850	NA	NA	NOT ASSIGNED	Mitochondrion	Secretory_pathway	other localisation	NA	NA	0.332716	0.515577	-0.0276746	0.457258	0.961987	1.0179	-1.80357	-1.45226	0.340165	0.470598	0.69428	-1.50697
CRE17.G747647	NA	NA	NOT ASSIGNED	Other	Secretory_pathway	other localisation	NA	NA	-0.322234	0.157253	1.24213	0.684651	0.534394	0.88552	-2.61254	0.669184	-0.586899	-0.354055	-0.110543	-0.186861
CRE03.G178200	Putative T-complex protein 1 component	CCT10	NOT ASSIGNED	Other	Other	other localisation	K09492	GO:0005524	0.906347	-0.462307	0.498398	0.822102	-1.93276	-1.14196	0.0845853	-1.38704	0.160112	0.660652	0.861835	0.930049
CRE17.G740800	NA	NA	NOT ASSIGNED	Secretory_pathway	Secretory_pathway	other localisation	NA	NA	-0.649776	-0.649776	2.6196	-0.649776	0.375754	-0.649776	0.914522	-0.649776	0.299301	-0.649776	-0.649776	0.339255
CRE01.G034650	NA	NA	NOT ASSIGNED	Other	Other	other localisation	K03352	NA	-1.38211	0.598924	-0.686029	0.621748	-1.15833	-0.80803	-0.108436	-0.567372	-0.102526	0.31936	1.43962	1.83318
CRE09.G390900	NA	NA	NOT ASSIGNED	Other	Other	other localisation	NA	NA	1.19887	0.572973	1.46052	0.613948	0.328975	0.0895951	0.159231	-1.45709	0.0527293	-0.040008	-1.40094	-1.57881
CRE16.G688000	Mitochondrial substrate carrier protein	NA	NOT ASSIGNED	Other	Mitochondrion	other localisation	NA	NA	0.208322	0.386395	1.18309	0.369381	0.799408	0.518559	-1.42183	-2.4514	-0.094493	0.185281	0.504053	-0.186763
CRE06.G305000	Conserved WD40-repeat Protein	NA	NOT ASSIGNED	Other	Chloroplast	signal peptide	NA	NA	0.999555	0.141055	0.376154	0.934722	0.335074	1.74746	0.235237	-0.0903018	-1.03028	-1.50579	-1.30763	-0.835259
CRE09.G396150	NA	NA	NOT ASSIGNED	Secretory_pathway	Secretory_pathway	other localisation	NA	NA	0.0155529	0.975305	0.909901	0.569908	0.778826	0.794498	-0.725357	-2.0117	-1.50589	-0.0130753	-0.524297	0.736331
CRE09.G402812	NA	NA	NOT ASSIGNED	Other	Other	other localisation	NA	NA	0.683216	1.47907	0.342814	0.549885	0.840202	0.50608	0.121542	-1.08239	0.339649	-0.647329	-1.97616	-1.15658
CRE01.G800008	NA	NA	NOT ASSIGNED	Other	Other	other localisation	NA	NA	-0.473464	0.633399	2.81411	-0.473464	0.813665	-0.473464	-0.473464	-0.473464	-0.473464	-0.473464	-0.473464	-0.473464
CRE14.G632791	NA	NA	NOT ASSIGNED	Chloroplast	Chloroplast	signal peptide	NA	NA	-0.760877	2.21402	-0.192805	0.288177	1.45072	-0.272678	0.174821	-1.31251	-0.11745	-0.305711	-1.16599	0.000289361
CRE15.G801707	Nuclear Control of chloroplast-Like 48	NCL48	NOT ASSIGNED	Mitochondrion	Mitochondrion	signal peptide	NA	NA	1.37262	0.0718995	1.28996	-1.41353	-0.483356	-1.00019	-0.499182	0.392931	0.629363	0.44272	-1.60503	0.801791
CRE04.G217949	Arabinose chain extension enzyme like protein 6	NA	NOT ASSIGNED	Secretory_pathway	Other	signal peptide	NA	NA	-0.268298	-1.22492	-2.11044	1.36911	-0.01209	0.673534	-0.445299	0.0576488	-0.559775	0.931141	0.807813	0.781572
CRE17.G746397	NA	NA	NOT ASSIGNED	Mitochondrion	Chloroplast	other localisation	NA	NA	0.510395	0.793099	1.00945	0.187459	-0.737934	-0.608412	0.701213	0.496229	1.42149	-0.908408	-1.90923	-0.955358
CRE01.G004000	NA	NA	NOT ASSIGNED	Mitochondrion	Chloroplast	other localisation	NA	NA	0.694387	-0.208893	-0.112565	1.50119	0.0546408	0.572101	0.121812	-0.000276359	-2.63006	-0.785114	0.309964	0.482814
CRE10.G451350	NA	NA	NOT ASSIGNED	Other	Other	other localisation	NA	NA	-0.234028	0.274293	0.420726	-0.775015	-0.957556	1.28383	1.18357	1.23599	-0.507767	0.761026	-1.62261	-1.06247
CRE03.G181800	NA	NA	NOT ASSIGNED	Secretory_pathway	Secretory_pathway	other localisation	NA	NA	0.737963	0.443498	-0.193673	0.378473	-0.462505	-0.584587	1.09819	1.24118	0.0393776	0.583493	-0.916176	-2.36524
CRE09.G386161	NA	NA	NOT ASSIGNED	Secretory_pathway	Secretory_pathway	other localisation	NA	NA	-1.11941	-0.658743	1.53956	-0.536746	-0.148171	1.11539	-1.11941	-1.11941	-0.220577	0.0925182	0.607968	1.56703
CRE05.G240900	NA	NA	NOT ASSIGNED	Mitochondrion	Secretory_pathway	other localisation	NA	NA	-0.659558	-0.19492	-2.03976	-0.946436	-0.249986	-0.0685776	1.01687	1.40318	1.16847	0.198719	-0.494631	0.86663
CRE17.G718600	NA	NA	NOT ASSIGNED	Other	Other	other localisation	NA	NA	0.699138	0.576579	1.13452	0.0883081	1.20049	0.636846	-1.11784	0.469091	-2.03051	-0.494784	-0.0686911	-1.09314
CRE09.G398882	Dynein 1b Light Intermediate Chain D1bLIC	DLI1	NOT ASSIGNED	Other	Other	signal peptide	K10417	NA	0.811479	-0.613034	-2.19764	-0.192244	0.780521	-0.81907	0.434648	1.73353	-0.307196	-0.416307	0.54909	0.236227
CRE11.G475150	Similar to PKD2	NA	NOT ASSIGNED	Mitochondrion	Other	signal peptide	NA	NA	-0.563579	-0.50955	-0.883647	-1.07445	-0.87507	-1.09901	0.956062	1.50396	1.17445	-0.48547	0.928173	0.928132
CRE02.G088750	ATM/ATR-related phosphatidylinositol 3-kinase	NA	NOT ASSIGNED	Other	Other	other localisation	K08874	GO:0005515	-0.168757	0.21838	-1.69261	-1.21727	-0.22196	-1.11887	0.316588	0.230101	-0.102474	1.3368	1.65553	0.76455
CRE12.G541300	katanin like protein 4, similar to the catalytic subunit	KATL4	NOT ASSIGNED	Chloroplast	Other	signal peptide	NA	NA	1.13054	0.628433	0.693271	0.135757	-0.376467	0.448326	0.119303	0.441504	-2.76934	-0.536394	0.439655	-0.354585
CRE12.G509550	3',5'-cyclic-nucleotide phosphodiesterase	NA	NOT ASSIGNED	Other	Other	other localisation	NA	GO:0004114 GO:0007165 GO:0008081	0.135534	0.150949	-0.219244	-0.429156	-0.16818	-2.57645	0.154595	-0.636722	1.44202	0.632301	0.706869	0.807482
CRE03.G156400	S-adenosyl-L-methionine-dependent methyltransferase	NA	NOT ASSIGNED	Mitochondrion	Mitochondrion	other localisation	NA	NA	-0.171034	-0.376241	-0.823566	-1.73685	-1.04376	-1.04882	0.565721	0.790054	0.706617	1.22304	0.66405	1.25079
CRE17.G746547	NA	NA	NOT ASSIGNED	Mitochondrion	Mitochondrion	signal peptide	NA	NA	-0.925601	-0.694167	-1.2683	-0.947581	-0.538173	-0.965936	1.17105	1.38868	1.31108	0.196605	0.455265	0.817076
CRE09.G394600	NA	NA	NOT ASSIGNED	Other	Other	other localisation	NA	NA	0.847165	0.305229	0.741517	1.04962	0.561109	1.65288	-0.948207	-0.553882	-0.306253	-0.906358	-0.782142	-1.66068
CRE10.G801142	NA	NA	NOT ASSIGNED	Other	Chloroplast	other localisation	NA	NA	-0.313912	-0.892774	-0.0428131	-0.211592	0.278292	-0.52724	0.485391	1.66964	-0.893753	1.22506	-1.81612	1.03982
CRE06.G299450	NA	NA	NOT ASSIGNED	Other	Other	other localisation	NA	NA	1.04144	-0.443338	2.14989	0.445409	-0.0952614	0.826231	-0.282664	0.0898694	-1.38475	-0.610528	-1.26883	-0.467464
CRE03.G152505	NA	NA	NOT ASSIGNED	Other	Secretory_pathway	other localisation	NA	NA	0.0573754	0.928112	-1.37626	-0.244633	-0.0815363	0.0204954	0.848757	0.653192	1.06122	1.03311	-2.01083	-0.889012
CRE06.G297800	NA	NA	NOT ASSIGNED	Chloroplast	Other	other localisation	NA	NA	0.691748	1.21594	0.918126	0.845283	1.02143	0.83664	-0.934654	-0.976472	-0.277178	-0.836233	-1.28736	-1.21727
CRE12.G525550	Metallophosphoesterase/metallo-dependent phosphatase	NA	NOT ASSIGNED	Mitochondrion	Other	other localisation	NA	NA	0.169812	0.543668	1.80067	-0.586849	-0.671102	0.309105	0.364338	0.729477	-2.25381	-0.669679	0.528979	-0.264605
CRE09.G402589	NA	NA	NOT ASSIGNED	Mitochondrion	Secretory_pathway	signal peptide	NA	NA	0.278075	0.658178	0.0340457	-0.742348	-0.883708	-2.41411	0.0817676	0.190575	0.0340331	0.740559	0.424249	1.59868
CRE11.G467670	GT90 family protein 44	NA	NOT ASSIGNED	Secretory_pathway	Secretory_pathway	signal peptide	NA	NA	-1.16113	-1.24274	0.824283	0.0128921	0.68793	-1.01084	-0.920853	0.752343	0.0277397	1.59996	1.18099	-0.750574
CRE09.G801069	Putative metallochaperone	NA	NOT ASSIGNED	Other	Other	other localisation	NA	NA	-1.2624	-1.30266	-1.96116	-0.0820161	0.503821	-0.244756	0.667428	0.960501	0.830635	1.06655	0.349703	0.474355
CRE01.G046800	Membrane selenoprotein	MSP1	NOT ASSIGNED	Other	Other	other localisation	NA	NA	0.737463	-0.257482	-0.998561	0.698755	-0.421574	0.663175	0.437369	1.30033	1.05635	-1.96002	-0.0539946	-1.20181
CRE03.G185100	NA	NA	NOT ASSIGNED	Chloroplast	Mitochondrion	other localisation	NA	NA	0.98974	-1.17101	-0.954948	0.276998	0.337547	0.268034	-0.274823	-0.563074	-0.756056	0.837988	2.13247	-1.12287
CRE17.G707400	NA	NA	NOT ASSIGNED	Chloroplast	Chloroplast	signal peptide	NA	NA	1.29022	0.428752	-0.0646628	1.43299	1.02812	0.766344	-0.384129	-0.473462	-0.127908	-1.3149	-1.31074	-1.27063
CRE17.G738550	NA	NA	NOT ASSIGNED	Other	Other	other localisation	K00774	GO:0003950	0.589219	0.0221122	-0.999345	-0.696834	0.375734	-1.07168	-0.102915	-0.406054	-1.49634	1.43444	1.74201	0.60965
CRE16.G673505	NA	NA	NOT ASSIGNED	Other	Other	signal peptide	NA	NA	-0.630993	-1.1382	-0.571015	-1.13725	-0.902349	-1.21671	0.96631	1.04736	0.803689	0.635456	0.987565	1.15613
CRE06.G258450	NA	NA	NOT ASSIGNED	Secretory_pathway	Other	other localisation	NA	NA	-2.47007	0.350488	-0.18625	-0.686351	0.660428	-0.237914	-0.177101	0.237485	-0.541207	0.662683	1.4249	0.962913
CRE09.G387350	Adenylate/guanylate cyclase	NA	NOT ASSIGNED	Other	Other	signal peptide	NA	GO:0009190 GO:0035556	1.36676	0.127477	1.51262	0.574194	0.491238	0.630061	-2.01126	-0.271373	-0.958277	-0.67556	-0.562345	-0.22353
CRE16.G647901	Chlamydomonadale-specific family C protein	NA	NOT ASSIGNED	Chloroplast	Mitochondrion	signal peptide	NA	NA	1.00786	0.317255	0.432383	1.21248	-0.0540032	1.86176	-0.145319	-1.07556	-1.07556	-1.07556	-0.330188	-1.07556
CRE03.G180550	Flagellar Associated 5'-nucleotidase	FPN2	NOT ASSIGNED	Other	Other	signal peptide	K01081	GO:0009166 GO:0016787	0.478829	-0.458062	0.259156	-0.247636	-1.8603	-1.07704	0.628656	1.44851	-1.04911	0.00261691	1.41728	0.457097
CRE55.G802248	NA	NA	NOT ASSIGNED	Chloroplast	Mitochondrion	other localisation	NA	NA	0.0100793	-1.70983	-0.663362	0.416319	0.176346	1.34583	0.178792	-1.29706	-0.80635	-0.0312413	0.731008	1.64947
CRE07.G326150	NA	NA	NOT ASSIGNED	Other	Other	signal peptide	NA	GO:0046872	1.10226	0.937714	-0.851305	0.709643	0.652604	-0.394924	0.803169	0.821915	-0.914262	-2.06181	-0.829089	0.0240867
CRE17.G703850	Outer Arm Dynein Docking Complex 1	DCC1	NOT ASSIGNED	Other	Other	signal peptide	NA	NA	-0.454454	0.56649	-0.42888	1.25206	1.56854	0.140746	-0.00924538	0.827571	0.0806248	-1.37313	-0.276231	-1.89409
CRE09.G407450	NA	NA	NOT ASSIGNED	Mitochondrion	Chloroplast	other localisation	NA	NA	-0.0821964	-0.158939	-0.907943	-1.19755	-1.31238	-0.833906	0.611443	1.45009	1.05261	0.635846	-0.635239	1.37816
CRE03.G188450	Phototaxis regulator	PTX2	NOT ASSIGNED	Other	Other	other localisation	NA	NA	0.829135	1.65534	-0.640791	-0.560173	-0.796833	0.262806	0.499269	-1.09769	1.31443	-0.4885	-1.54825	0.571265
CRE08.G362750	NA	NA	NOT ASSIGNED	Mitochondrion	Other	other localisation	NA	NA	1.24414	0.33511	1.05979	0.26179	0.409929	-0.0984197	-2.00836	-0.837017	0.693182	0.278596	0.274578	-1.61332
CRE13.G581500	OctotricoPeptide Repeat protein 41	OPR41	NOT ASSIGNED	Chloroplast	Chloroplast	other localisation	NA	NA	-0.163642	0.541788	0.215246	-1.44	-1.54525	-1.32689	1.016	-0.328032	0.876724	0.951685	-0.0599891	1.26235
CRE17.G728600	NA	NA	NOT ASSIGNED	Mitochondrion	Other	other localisation	NA	NA	-1.17751	-0.384215	-0.10344	0.600743	1.27252	0.661146	-1.17751	-1.17751	0.370328	0.909493	1.38345	-1.17751
CRE02.G143850	NA	NA	NOT ASSIGNED	Other	Other	other localisation	NA	GO:0005515	0.376608	0.701881	1.32933	-0.319945	0.549336	1.77901	-0.661317	-1.22874	-1.46551	-0.125749	-0.958222	0.0233172
CRE12.G542750	NA	NA	NOT ASSIGNED	Other	Other	other localisation	NA	NA	0.369273	-0.18793	0.0695088	-0.983508	-1.13341	-1.0278	0.657814	2.25389	0.622927	0.531746	-0.0186713	-1.15383
CRE12.G559050	NA	NA	NOT ASSIGNED	Other	Other	other localisation	NA	GO:0005515	-0.297281	0.79457	1.96619	-0.040488	-0.15188	0.242406	-1.11364	-1.53856	-0.289323	0.583082	0.992004	-1.14708
CRE02.G078650	Putative dipeptidyl peptidase	NA	NOT ASSIGNED	Secretory_pathway	Secretory_pathway	other localisation	NA	NA	0.652009	0.26914	0.75944	1.89177	0.509608	-0.0854899	-0.299215	-1.38011	0.323228	-0.305585	-0.405113	-1.92968
CRE13.G801519	NA	NA	NOT ASSIGNED	Chloroplast	Chloroplast	other localisation	NA	NA	-0.47724	0.711006	-1.24841	-0.265635	0.104221	-0.336785	-0.939901	1.86358	1.45078	0.436512	-1.36289	0.064764
CRE10.G423950	NA	NA	NOT ASSIGNED	Secretory_pathway	Secretory_pathway	other localisation	NA	NA	0.968115	-0.00850008	0.822531	-0.210841	0.156231	-0.259393	-0.332878	0.0650919	2.04175	-2.03473	-0.824131	-0.383243
CRE05.G235800	Flagellar/basal body protein 19	FBB19	NOT ASSIGNED	Other	Other	other localisation	NA	NA	0.615876	0.597478	-0.903976	-0.0422144	-0.105703	-0.573049	-1.8806	-0.61188	-0.202005	0.171442	2.10682	0.827805
CRE13.G579250	NA	NA	NOT ASSIGNED	Mitochondrion	Chloroplast	other localisation	NA	NA	-0.785363	0.612531	2.4325	0.411775	-0.497906	0.712488	-1.10771	-0.728055	0.594679	-0.8392	-0.288328	-0.517411
CRE13.G801527	NA	NA	NOT ASSIGNED	Mitochondrion	Chloroplast	other localisation	NA	NA	-0.87178	0.356852	-0.341252	0.753305	-0.0827669	-0.252096	2.02942	1.18298	0.126937	-0.269076	-0.937593	-1.69492
CRE05.G238260	NA	NA	NOT ASSIGNED	Other	Other	signal peptide	NA	GO:0005515	0.655194	0.585375	0.157643	1.82301	0.588723	1.33726	-1.14166	-0.82079	-0.903054	-1.07782	-0.420249	-0.783631
CRE06.G275950	Flagellar Associated Protein 395	FAP395	NOT ASSIGNED	Other	Other	other localisation	NA	NA	-0.0820982	0.892479	0.560722	1.25053	1.31798	0.622462	-0.262512	-0.927793	0.36996	-1.7297	-1.24199	-0.770042
CRE12.G508450	NA	NA	NOT ASSIGNED	Other	Secretory_pathway	signal peptide	NA	NA	0.207399	0.520421	1.4412	-0.662757	0.162861	0.48054	0.605818	-1.01813	0.224431	0.980804	-0.707417	-2.23517
CRE03.G176500	NA	NA	NOT ASSIGNED	Mitochondrion	Mitochondrion	signal peptide	NA	NA	0.580371	0.292297	1.35863	-0.912361	0.272501	-0.543073	-1.85091	0.410541	1.26646	0.876489	-0.75137	-0.999581
CRE09.G414150	GT90 family protein 42	NA	NOT ASSIGNED	Secretory_pathway	Chloroplast	signal peptide	NA	NA	-0.687771	-0.837597	-1.04266	-1.20309	-0.817812	-1.03657	1.18014	1.1923	0.931779	0.945747	0.798449	0.577093
CRE55.G802245	NA	NA	NOT ASSIGNED	Other	Other	signal peptide	NA	GO:0003735 GO:0005840 GO:0006412	1.28937	-1.34762	0.227676	0.980709	-1.34762	1.61105	-0.170217	-1.34762	0.264342	-0.0533493	0.24058	-0.347306
CRE02.G800220	NA	NA	NOT ASSIGNED	Other	Other	other localisation	K14962	GO:0005515	-0.115364	0.124061	-0.569781	-1.5565	0.628202	-0.501893	0.0332451	1.90383	0.0788063	1.54977	-1.17732	-0.397047
CRE06.G278131	NA	NA	NOT ASSIGNED	Secretory_pathway	Secretory_pathway	other localisation	NA	NA	1.02675	0.828259	0.838347	0.914567	0.109414	0.985828	-0.626014	-1.33833	-2.03951	-0.501314	0.149153	-0.347149
CRE09.G392171	NA	NA	NOT ASSIGNED	Secretory_pathway	Secretory_pathway	other localisation	NA	NA	-1.14416	-0.338059	-0.18809	-1.3315	-0.518079	-0.87541	0.089034	0.800062	-0.610351	1.53472	1.17968	1.40215
CRE07.G338250	NA	NA	NOT ASSIGNED	Other	Secretory_pathway	signal peptide	NA	NA	1.04251	1.44873	0.304184	-0.360975	0.511533	-0.644501	-0.653918	0.413515	0.70972	-0.922707	-2.1994	0.351314
CRE01.G049100	NA	NA	NOT ASSIGNED	Secretory_pathway	Secretory_pathway	signal peptide	NA	NA	0.439859	0.98907	1.39702	0.124417	-1.27559	-1.60506	-0.563222	-0.613302	-0.698301	1.44644	0.579507	-0.220843
CRE13.G569250	Conserved in the Green Lineage and Diatoms	CGLD9	NOT ASSIGNED	Mitochondrion	Chloroplast	signal peptide	NA	NA	1.33146	0.700946	1.28048	1.10222	0.644709	0.156315	-0.704465	-1.64632	-0.438128	-0.726305	-1.03572	-0.665194
CRE05.G243351	NA	NA	NOT ASSIGNED	Other	Other	other localisation	NA	GO:0003676	-0.68985	-0.0274522	-0.435596	-1.16563	-1.61394	-0.199958	0.776747	-0.0197305	0.825254	1.98873	-0.402179	0.963606
CRE10.G418700	Putative DNA methylase	DMA4	NOT ASSIGNED	Other	Other	signal peptide	NA	GO:0008168	0.282497	0.0758862	-1.26313	-1.43752	-0.609194	-0.685792	1.24203	1.54505	-0.675653	0.249699	1.39573	-0.119613
CRE10.G421000	NA	NA	NOT ASSIGNED	Other	Other	other localisation	NA	GO:0005515 GO:0050825	-0.204524	0.394231	1.66383	0.91628	0.527802	1.12649	-0.748806	-0.188351	-0.32777	-1.16738	-0.102236	-1.88957
CRE03.G178400	NA	NA	NOT ASSIGNED	Mitochondrion	Mitochondrion	signal peptide	NA	NA	0.636155	0.713207	0.803699	1.28283	1.01697	-0.524098	0.0952038	-2.25611	-0.845225	-0.792118	-0.200679	0.0701607
CRE09.G800968	NA	NA	NOT ASSIGNED	Other	Other	other localisation	NA	NA	0.388537	-0.0477583	1.08462	-0.867225	1.28649	1.69247	-0.867225	-0.867225	-0.867225	-0.867225	-0.867225	0.79899
CRE12.G503150	NA	NA	NOT ASSIGNED	Chloroplast	Chloroplast	other localisation	NA	NA	0.0540269	0.128605	1.3207	-0.706433	-0.633807	-2.53591	0.374453	0.106597	-0.148198	0.712964	0.249742	1.07725
CRE16.G671685	NA	NA	NOT ASSIGNED	Secretory_pathway	Secretory_pathway	signal peptide	NA	NA	0.0876128	-1.3202	-0.213958	-1.00601	-1.64139	0.190556	1.10645	0.467307	1.59784	1.05405	0.227732	-0.549997
CRE19.G751247	NA	NA	NOT ASSIGNED	Other	Other	other localisation	K16742	NA	0.0345657	-0.592463	-0.565647	1.02814	0.0611729	0.990528	0.100856	1.41252	0.768353	-0.852693	-0.163547	-2.22178
CRE03.G151100	cilia-sensing, structure and/or assembly	SSA15	NOT ASSIGNED	Other	Other	other localisation	NA	GO:0005515	-0.26175	0.584028	0.71775	-1.65224	0.666336	-1.07932	-0.129825	-0.157294	-1.63118	0.877604	1.28781	0.778077
CRE05.G800551	NA	NA	NOT ASSIGNED	Mitochondrion	Secretory_pathway	other localisation	NA	NA	0.0262876	1.62842	1.17108	0.313984	0.357573	0.855356	-0.188478	-0.38947	-1.83671	0.248881	-1.13876	-1.04816
CRE11.G467680	NA	NA	ENZYME CLASSIFICATION	Mitochondrion	Mitochondrion	other localisation	NA	NA	0.982063	1.10029	1.32297	-0.040219	0.552017	0.0361605	-0.150496	0.0865773	-1.85723	0.380644	-1.54693	-0.865855
CRE09.G416250	Myosin heavy chain, class VIII	MYO2	NOT ASSIGNED	Mitochondrion	Other	other localisation	NA	NA	-1.81409	-0.871474	-1.33912	0.576922	0.961168	0.368682	-0.564948	0.0365357	-0.312352	0.865185	1.49718	0.596307
CRE03.G179800	Low-CO2-inducible membrane protein	LCI24	NOT ASSIGNED	Mitochondrion	Chloroplast	signal peptide	NA	NA	-0.184531	-0.514367	-1.46749	-0.926652	-0.410819	-1.58267	0.92978	0.968349	1.13955	0.654047	0.190309	1.20449
CRE12.G559000	NA	NA	NOT ASSIGNED	Other	Secretory_pathway	signal peptide	NA	NA	0.184763	1.25423	0.488358	-1.04865	-0.0279345	0.666711	-0.895039	-2.17592	-0.0492239	1.03531	-0.363725	0.931118
CRE05.G230804	SNF2-related ATPase	SNF2	NOT ASSIGNED	Other	Other	other localisation	NA	NA	0.614172	1.80375	-0.587523	0.335884	0.114506	-1.33345	-1.33345	-1.33345	0.47172	0.98836	-0.276961	0.536452
CRE12.G548250	NA	NA	NOT ASSIGNED	Other	Other	signal peptide	K13216	GO:0005515	0.188008	-0.300149	1.8562	-0.513848	-1.09365	-0.423178	-0.33494	0.614082	-1.66813	1.55042	0.293154	-0.167972
CRE12.G535550	NA	NA	NOT ASSIGNED	Chloroplast	Chloroplast	signal peptide	NA	NA	0.00919608	0.330494	1.45997	-0.728896	1.1838	0.740375	-0.548339	-0.832176	-0.628244	-1.26309	-1.13762	1.41453
CRE01.G029900	NA	NA	NOT ASSIGNED	Mitochondrion	Secretory_pathway	signal peptide	NA	NA	-1.41676	0.253306	-0.0816573	-1.2265	-0.378907	-1.51444	1.20426	1.55672	0.96783	0.345486	0.0795001	0.211154
CRE03.G159400	NA	NA	NOT ASSIGNED	Mitochondrion	Secretory_pathway	signal peptide	NA	NA	1.03409	-0.59554	0.448894	-0.217109	0.947285	-1.33676	1.60238	-1.58932	-0.697404	0.0967449	0.862853	-0.556105
CRE17.G742350	NA	NA	NOT ASSIGNED	Chloroplast	Other	other localisation	NA	NA	-0.0905466	-0.120138	1.93755	-1.67944	-0.463745	-0.380926	-0.685292	-1.04669	0.252708	1.29511	0.847529	0.133877
CRE06.G267050	NA	NA	NOT ASSIGNED	Mitochondrion	Mitochondrion	other localisation	NA	NA	0.439735	-0.0137574	1.86186	-0.865524	0.930279	1.10866	-0.865524	-0.865524	-0.865524	-0.865524	-0.865524	0.866366
CRE10.G427200	NA	NA	NOT ASSIGNED	Other	Other	signal peptide	NA	GO:0050825	-1.71559	-0.869167	1.71306	-0.173064	-1.44991	0.139388	0.799876	-0.0250688	0.147161	0.856578	-0.283031	0.859769
CRE17.G802116	NA	NA	NOT ASSIGNED	Mitochondrion	Other	other localisation	NA	NA	0.178101	-0.646984	2.64784	-0.646984	0.488185	-0.646984	-0.646984	-0.646984	-0.646984	-0.646984	0.766974	0.447785
CRE17.G726300	Mitochondrial ribosomal protein S14	MRPS14	NOT ASSIGNED	Mitochondrion	Other	other localisation	NA	NA	-0.595589	0.395893	1.45095	0.843738	0.950313	-0.00143849	0.758348	0.161284	-2.19211	-0.625194	-0.969398	-0.176802
CRE12.G526240	NA	NA	NOT ASSIGNED	Other	Other	other localisation	NA	NA	-0.572528	0.358186	-0.572528	0.0767591	0.776628	2.82266	-0.572528	-0.572528	-0.572528	-0.572528	-0.0265408	-0.572528
CRE05.G237050	Conserved in the Green Lineage and Diatoms	CGLD27	NOT ASSIGNED	Mitochondrion	Chloroplast	signal peptide	NA	NA	0.694708	0.510212	1.18049	-0.89759	1.36073	0.94149	-0.522921	-1.94143	-0.680842	-0.0512114	-0.860242	0.266605
CRE12.G561050	Exostosin-like glycosyltransferase 18	NA	NOT ASSIGNED	Mitochondrion	Secretory_pathway	other localisation	NA	NA	-0.813228	0.293422	-1.06321	-0.990851	-0.286492	0.0310846	-0.666817	0.846298	0.847309	2.28584	0.405093	-0.888447
CRE02.G112050	NA	NA	NOT ASSIGNED	Other	Secretory_pathway	signal peptide	NA	NA	0.88697	0.516142	0.866767	0.533367	0.853153	-0.435518	-0.0154003	-1.03518	-0.495067	1.39179	-1.39884	-1.66818
CRE01.G037350	Thioesterase family protein	CGLD2	NOT ASSIGNED	Mitochondrion	Mitochondrion	other localisation	NA	NA	0.886878	0.267554	-0.540115	0.54231	0.7986	-0.339627	-0.519081	0.592409	1.1119	-0.211611	0.0375677	-2.62679
CRE08.G379200	Conserved in the Plant Lineage and Diatoms	CPLD18	NOT ASSIGNED	Mitochondrion	Chloroplast	signal peptide	NA	NA	0.935151	-0.230731	-0.357837	1.74355	0.656432	-0.384591	0.141883	-2.26141	-0.966158	0.0166065	0.415253	0.291854
CRE07.G315650	S-adenosyl-L-methionine-dependent methyltransferase	NA	NOT ASSIGNED	Other	Other	other localisation	NA	GO:0008757	-0.174952	0.235075	1.21175	1.01097	0.862389	0.49067	-0.00713432	-1.30891	-2.12876	0.749704	-0.778421	-0.162392
CRE16.G802010	NA	NA	NOT ASSIGNED	Chloroplast	Chloroplast	other localisation	NA	NA	-0.837975	0.496992	2.09131	-0.366766	0.312615	1.51934	-0.33085	-0.837975	-0.837975	0.467237	-0.837975	-0.837975
CRE11.G801240	NA	NA	NOT ASSIGNED	Other	Other	other localisation	NA	NA	-0.153384	0.0868752	-0.987499	-1.1367	-0.861955	-1.71027	1.14385	1.10484	1.22706	0.155013	0.157438	0.974739
CRE01.G013250	NA	NA	NOT ASSIGNED	Mitochondrion	Secretory_pathway	other localisation	NA	NA	0.924195	0.455343	0.805706	1.02508	0.323447	1.08033	-2.08393	-1.38536	-0.812719	-0.0408404	-0.157926	-0.133329
CRE03.G193150	NA	NA	NOT ASSIGNED	Other	Other	other localisation	NA	GO:0003725	1.37773	0.727773	1.07337	-0.611504	0.637205	0.0297297	0.0673157	-1.97295	-0.664451	-1.29442	0.776928	-0.14673
CRE02.G115050	Intramembrane metalloprotease	RSEP3	NOT ASSIGNED	Other	Mitochondrion	signal peptide	NA	NA	-1.23111	-0.215638	-0.79726	-0.970561	-0.918713	-0.793992	1.43291	-0.38011	0.959259	1.48396	0.571523	0.859721
CRE11.G467524	NA	NA	NOT ASSIGNED	Mitochondrion	Chloroplast	signal peptide	NA	NA	0.269531	-0.629258	-1.66465	-0.161933	-1.2439	-0.997289	1.37369	1.27118	0.305473	0.71802	1.00897	-0.249837
CRE12.G524700	Haloacid dehalogenase-like hydrolase	NA	NOT ASSIGNED	Other	Other	other localisation	K18551	NA	-0.0824437	-1.03365	-1.7661	-0.653277	-0.463938	-0.979532	1.13999	1.38741	0.837782	0.206491	1.05362	0.353626
CRE06.G271050	Inosine/uridine-preferring nucleoside hydrolase	NA	NOT ASSIGNED	Other	Other	other localisation	K01240	GO:0016799	1.36609	1.38335	0.451916	0.643499	0.189016	0.00522852	0.0960014	-1.7433	-0.0971029	-1.62586	-0.900651	0.231823
CRE07.G348850	Mitochondrial ribosomal protein L2	MRPL2	NOT ASSIGNED	Mitochondrion	Mitochondrion	other localisation	NA	NA	1.21703	1.04388	0.35843	0.222536	1.15496	0.519043	0.13004	-1.88358	0.162676	-0.702546	-0.895188	-1.32727
CRE10.G417900	NA	NA	NOT ASSIGNED	Mitochondrion	Chloroplast	other localisation	NA	NA	0.110304	0.262472	2.59749	-0.72061	0.954016	-0.72061	0.0174854	-0.72061	-0.72061	-0.72061	-0.72061	0.381892
CRE10.G438500	Flagellar Associated Protein 264	FAP264	NOT ASSIGNED	Other	Other	other localisation	NA	GO:0005515	0.513679	0.936541	0.94794	0.784864	0.935659	1.12139	-0.215012	-0.96051	-1.24154	-1.55271	-0.143474	-1.12682
CRE13.G569000	NA	NA	NOT ASSIGNED	Other	Other	signal peptide	NA	NA	0.534771	0.106109	1.36909	-0.281909	-0.965975	0.522745	0.0262118	-1.34918	-1.26522	-0.0585393	1.94387	-0.581969
CRE08.G363450	NA	NA	NOT ASSIGNED	Mitochondrion	Chloroplast	signal peptide	NA	NA	0.500437	0.777791	-0.42201	1.53729	0.853222	1.39089	-0.338356	-1.17819	-0.586743	-0.137621	-1.51678	-0.879927
CRE08.G378450	NA	NA	NOT ASSIGNED	Other	Other	other localisation	NA	GO:0006355 GO:0008270 GO:0043565 GO:0050825	-0.444994	-0.0319361	0.531273	-2.35154	-0.335516	0.109146	1.54866	0.945406	0.901109	0.0405951	-0.0421906	-0.87001
CRE07.G340600	Mitochondrial substrate carrier protein	NA	NOT ASSIGNED	Mitochondrion	Chloroplast	other localisation	NA	NA	-0.504152	0.261297	0.408388	0.561776	0.982293	0.0912069	0.14423	-0.0240878	0.345989	0.232014	0.468756	-2.96771
CRE16.G679400	NA	NA	NOT ASSIGNED	Other	Other	other localisation	NA	NA	1.05796	0.48795	0.908942	1.02742	0.502714	0.730254	-0.832351	-0.790044	-2.05448	-0.159813	0.276798	-1.15535
CRE16.G686398	NA	NA	NOT ASSIGNED	Other	Other	other localisation	NA	NA	-0.864154	1.16383	1.93665	-0.285253	-0.488185	1.13117	-0.864154	0.123197	-0.864154	0.739357	-0.864154	-0.864154
CRE03.G188950	S-adenosyl-L-methionine-dependent methyltransferase	NA	NOT ASSIGNED	Other	Other	other localisation	NA	GO:0008757	-0.298938	0.0253523	1.12241	0.358276	0.937086	0.682163	-2.01763	-0.378888	-0.455557	-0.907478	1.58407	-0.650874
CRE03.G144727	Rhomboid-like protease	NA	NOT ASSIGNED	Other	Mitochondrion	signal peptide	NA	NA	0.96124	0.513142	0.275694	0.75569	0.470942	0.658528	-0.792157	0.354335	-0.463612	-0.335275	-2.70812	0.309594
CRE10.G439550	NA	NA	NOT ASSIGNED	Other	Secretory_pathway	other localisation	NA	NA	-1.9734	-0.725873	-1.25785	-0.385643	-0.359176	-0.0344095	0.673499	0.931325	0.565919	0.0988574	1.34348	1.12327
CRE01.G800121	NA	NA	NOT ASSIGNED	Mitochondrion	Chloroplast	signal peptide	NA	NA	-0.421182	-0.421182	-0.421182	-0.421182	-0.421182	-0.421182	-0.421182	2.528	1.68382	-0.421182	-0.421182	-0.421182
CRE03.G152425	NA	NA	NOT ASSIGNED	Secretory_pathway	Mitochondrion	other localisation	NA	NA	0.775627	0.0173241	0.672188	0.265052	0.00433571	1.14125	0.767997	-0.330636	0.236309	-0.592242	-0.234565	-2.72264
CRE16.G652900	NA	NA	NOT ASSIGNED	Other	Other	other localisation	NA	GO:0003676 GO:0003723	0.0893729	0.232387	-0.92325	-1.81065	0.309462	-1.14142	1.03506	0.796649	1.32934	1.01518	-0.951021	0.0188904
CRE02.G104600	NA	NA	NOT ASSIGNED	Other	Other	signal peptide	NA	GO:0005515	0.760131	1.09253	1.04357	-0.96976	0.834771	0.984985	-1.31706	-0.67575	-0.835283	0.00135693	0.593903	-1.51339
CRE17.G714950	NA	NA	NOT ASSIGNED	Other	Other	signal peptide	NA	GO:0008270	-0.511	-0.621594	-1.08387	-0.957826	-1.16085	-0.915854	1.02009	1.44431	1.22965	0.229078	0.16336	1.16451
CRE03.G800329	NA	NA	NOT ASSIGNED	Other	Chloroplast	other localisation	NA	NA	-0.290117	-0.846433	-1.22114	-0.316374	-1.18119	-1.00191	0.951592	1.86698	0.610643	1.09024	-0.146894	0.48461
CRE17.G738600	RegA/Rls-like protein	NA	NOT ASSIGNED	Other	Mitochondrion	signal peptide	NA	NA	0.724254	0.93005	0.0630953	0.922541	0.900392	1.03985	-0.385933	-0.185717	0.156933	-1.08698	-2.14558	-0.932902
CRE02.G146550	NA	NA	NOT ASSIGNED	Chloroplast	Chloroplast	other localisation	NA	NA	1.37526	0.589774	-0.604427	-1.1352	1.13226	-1.7364	-0.586454	0.369923	-0.171636	-0.866959	1.14339	0.490468
CRE03.G173450	Pheophorbide a oxygenase-related protein	NA	NOT ASSIGNED	Mitochondrion	Chloroplast	other localisation	NA	NA	0.115799	0.147564	1.39746	0.214691	0.332231	-0.0250721	0.502889	0.138186	0.41536	0.0947798	-0.474478	-2.85941
CRE16.G655750	Tektin	TEK1	NOT ASSIGNED	Other	Other	signal peptide	NA	NA	-0.992027	-0.00690803	-2.0187	-0.268878	0.495872	-0.620478	0.028006	0.986498	0.0797428	1.06443	1.70785	-0.455409
CRE17.G722350	RAB-Like GTP Binding Protein 2	RABL2	NOT ASSIGNED	Other	Other	signal peptide	K07931	GO:0003924 GO:0005525 GO:0006913;GO:0003924 GO:0005525	-0.467357	-0.2038	-0.485035	-0.785457	-0.0108204	-0.642207	1.32351	0.699322	2.09106	-1.54138	-0.481842	0.504001
CRE14.G801660	NA	NA	NOT ASSIGNED	Other	Other	other localisation	NA	NA	0.726091	0.472294	-1.74298	-1.169	0.0419391	-0.367059	0.2568	1.42144	1.34072	0.662944	-0.954265	-0.688923
CRE02.G095054	NA	NA	NOT ASSIGNED	Other	Mitochondrion	other localisation	NA	NA	0.939329	0.0313652	-0.918986	-1.36385	-1.84651	-0.183787	1.07366	0.962277	0.0242616	-0.431472	0.514218	1.19949
CRE01.G035750	Mechanosensitive ion channel	MSC3	NOT ASSIGNED	Chloroplast	Mitochondrion	signal peptide	NA	NA	1.06563	0.915823	0.598533	0.484798	1.03221	0.369698	-0.242664	0.22689	-0.312637	-1.3466	-0.585853	-2.20582
CRE17.G705778	Chlamydomonas-specific family W protein	NA	NOT ASSIGNED	Chloroplast	Mitochondrion	signal peptide	NA	NA	-0.469012	-0.469012	2.32081	-0.469012	-0.00601842	-0.469012	-0.469012	-0.469012	-0.469012	1.90632	-0.469012	-0.469012
CRE17.G740100	NA	NA	NOT ASSIGNED	Other	Other	signal peptide	NA	NA	-2.41531	-0.00279836	0.657283	0.104133	0.54976	1.33864	-1.15784	0.0105044	-0.289921	0.881773	0.59462	-0.270849
CRE04.G223000	Histone-lysine N-methyltransferase	NA	NOT ASSIGNED	Other	Other	signal peptide	NA	GO:0005515	-1.91996	-1.33604	-1.09618	0.832272	-0.450416	0.773314	0.650032	-0.158772	0.219341	1.21297	0.469993	0.803446
CRE16.G802013	NA	NA	NOT ASSIGNED	Mitochondrion	Other	other localisation	NA	NA	0.267933	0.1005	1.86772	0.849744	0.547836	0.21477	-1.79074	0.296464	-1.17782	-0.527115	0.446991	-1.09629
CRE02.G109000	NA	NA	NOT ASSIGNED	Mitochondrion	Secretory_pathway	signal peptide	NA	NA	-0.557755	-0.139259	1.90404	-0.163465	0.973563	-0.351433	0.285789	0.43114	-0.744632	-0.615997	0.941992	-1.96399
CRE02.G096300	Regulator of CO2-responsive genes	CCM1	NOT ASSIGNED	Other	Other	other localisation	NA	NA	0.518692	0.977235	-1.40182	-1.4001	-0.786078	-1.51376	0.623493	0.726261	-0.0105505	0.355521	1.1457	0.765411
CRE08.G382700	Bi-ubiquitin	UBQ3	NOT ASSIGNED	Mitochondrion	Secretory_pathway	other localisation	NA	NA	-1.0788	-0.377034	1.00557	-1.0788	-1.0788	-0.570565	0.651479	-1.0788	0.189441	1.15355	1.63874	0.624024
CRE15.G801825	NA	NA	NOT ASSIGNED	Other	Other	other localisation	NA	NA	0	0	0	0	0	0	0	0	0	0	0	0
CRE16.G801958	NA	NA	NOT ASSIGNED	Mitochondrion	Chloroplast	other localisation	NA	NA	-0.773867	-0.447651	-0.662293	1.09385	1.02679	-0.0202361	1.14162	-0.287962	1.29741	0.438709	-1.79759	-1.00877
CRE03.G192450	Adenylate cyclase	NA	NOT ASSIGNED	Chloroplast	Mitochondrion	signal peptide	NA	NA	-0.335559	0.287099	-0.457142	-0.626777	0.0589448	-0.842625	1.79186	-0.885577	1.55514	0.456989	-1.5886	0.586251
CRE01.G025350	Flagellar Associated Protein 235	FAP235	NOT ASSIGNED	Other	Other	other localisation	NA	NA	-0.718335	-0.819583	-0.715976	-0.828832	-1.22735	-1.19425	1.13285	0.969784	1.40867	0.53562	0.480707	0.976692
CRE07.G346500	NA	NA	NOT ASSIGNED	Secretory_pathway	Chloroplast	other localisation	NA	NA	2.25694	-0.93017	1.05559	0.149029	-1.24514	0.764931	-0.729119	-1.08878	-0.196854	0.0665713	-0.0933303	-0.00966585
CRE08.G800914	NA	NA	NOT ASSIGNED	Mitochondrion	Other	other localisation	NA	NA	-0.723395	-0.398031	-1.8024	-0.652518	0.0349613	-1.08684	0.73889	0.890625	0.47764	1.60664	-0.211633	1.12606
CRE06.G281000	NA	NA	NOT ASSIGNED	Secretory_pathway	Secretory_pathway	other localisation	NA	NA	-0.690021	0.3849	1.65571	0.236729	-0.442264	-0.784388	0.573834	-1.34926	-1.34926	1.30143	0.937132	-0.474544
CRE04.G213905	NA	NA	NOT ASSIGNED	Other	Other	other localisation	NA	GO:0003676 GO:0003723	1.28019	0.170522	-0.562153	1.25152	-0.0229952	1.74372	-1.12215	-1.14829	-1.03245	-0.840768	0.236298	0.0465488
CRE03.G144144	NA	NA	NOT ASSIGNED	Other	Other	other localisation	NA	NA	0.0850989	-0.501946	-2.51244	0.693052	-0.147845	0.579004	0.349795	0.74425	-0.725673	0.141889	1.52198	-0.227162
CRE17.G741350	Kinesin motor protein	KIN7D	NOT ASSIGNED	Other	Other	other localisation	K11498	GO:0003777 GO:0005524 GO:0007018 GO:0008017 GO:0050825	0.688984	0.901148	2.30984	0.147507	-0.889768	-0.223514	0.664243	-0.321686	-0.795702	-0.807618	-1.21368	-0.459754
CRE08.G384864	NA	NA	NOT ASSIGNED	Other	Other	other localisation	NA	GO:0003824 GO:0005515	-1.69279	-1.09056	-0.409963	0.82608	0.74786	1.09691	-0.585238	-0.455792	0.40697	0.932509	1.27854	-1.05452
CRE13.G584400	Coiled-Coil Flagellar Associated Protein 189	FAP189	NOT ASSIGNED	Other	Other	other localisation	NA	NA	-0.0707549	0.652065	0.319714	1.38673	1.06281	1.20159	-0.38249	-0.476406	-0.13114	-1.36435	-0.291352	-1.90641
CRE16.G674700	ADP-ribosyl glycohydrolase	NA	NOT ASSIGNED	Secretory_pathway	Mitochondrion	other localisation	NA	NA	-1.01664	-1.48504	-1.28618	-0.543349	-0.504987	-0.491513	0.972753	0.887177	0.312889	1.36192	1.0004	0.792569
CRE10.G431550	Alcohol dehydrogenase	NA	NOT ASSIGNED	Other	Other	other localisation	NA	GO:0016491	0.247611	-0.260781	-0.714917	1.09996	-1.31969	-0.830576	-0.435393	1.32569	-1.54672	0.626438	0.485094	1.32329
CRE03.G199550	NA	NA	NOT ASSIGNED	Other	Other	other localisation	NA	GO:0003676 GO:0003723	0.334187	0.4784	1.37402	0.513277	0.801588	0.766645	-1.19815	0.190068	-1.09317	0.69188	-1.27746	-1.58129
CRE01.G800108	NA	NA	NOT ASSIGNED	Secretory_pathway	Secretory_pathway	signal peptide	NA	NA	1.53986	1.23753	-0.561592	1.27455	-0.815248	0.950245	-0.726158	-0.447781	-0.593931	0.129088	-0.483661	-1.50291
CRE15.G801787	NA	NA	NOT ASSIGNED	Other	Other	other localisation	NA	NA	1.43503	0.809263	0.0335209	1.20064	0.0884326	1.47299	-1.06194	-0.421187	-0.723446	-1.00572	-1.19273	-0.63486
CRE03.G205697	Leucine-Rich-Repeat Coiled-Coil Flagellar Associated Protein 350	FAP350	NOT ASSIGNED	Other	Other	other localisation	NA	GO:0005515	-1.3657	-0.311309	-2.18884	1.30421	0.316825	0.265104	0.668709	0.43433	1.29452	-0.0804404	-0.181423	-0.155987
CRE10.G460300	Phosphoglycerate mutase	NA	NOT ASSIGNED	Other	Chloroplast	other localisation	NA	NA	0.0501481	-0.858569	-1.6429	-1.76497	0.40656	0.0876903	-0.433573	0.85855	1.32421	0.409145	0.46206	1.10165
CRE12.G552350	NA	NA	NOT ASSIGNED	Secretory_pathway	Secretory_pathway	other localisation	NA	NA	-1.25547	0.381123	1.44163	-0.463515	0.85413	-0.220034	0.63184	0.282978	0.0569197	0.856523	-2.20469	-0.361431
CRE12.G560700	Mitochondrial DnaJ-like protein 1	MDJ1B	NOT ASSIGNED	Chloroplast	Chloroplast	other localisation	NA	NA	0.93871	0.86669	1.40659	0.413138	0.35589	-0.0383097	-0.666431	-0.136011	-1.646	0.907381	-0.87594	-1.52571
CRE12.G528100	Zinc carboxypeptidase	NA	NOT ASSIGNED	Other	Other	signal peptide	NA	GO:0004181 GO:0006508 GO:0008270	1.32313	0.866831	0.84907	0.791497	0.913323	0.13749	-0.0988484	-0.048531	-0.876194	-0.983511	-1.89521	-0.979041
CRE16.G655800	NA	NA	NOT ASSIGNED	Secretory_pathway	Secretory_pathway	other localisation	NA	NA	0.372923	0.36585	0.438315	-0.43265	-0.201349	-1.54342	-0.759511	-1.2599	-0.371627	0.408194	0.78217	2.201
CRE09.G396800	Predicted protein of CSE family	NA	NOT ASSIGNED	Secretory_pathway	Secretory_pathway	other localisation	NA	NA	-1.02656	-0.684662	-1.19162	-0.772129	-0.0713398	-1.40814	0.553929	1.00823	1.05434	0.0888827	1.0991	1.34997
CRE17.G697300	Cysteine endopeptidase	NA	ENZYME CLASSIFICATION	Mitochondrion	Mitochondrion	other localisation	NA	NA	-1.36013	-1.11152	-1.68696	-0.65919	0.33308	-0.205977	0.555467	0.990073	0.213636	0.634364	1.37831	0.91884
CRE01.G021750	NA	NA	NOT ASSIGNED	Other	Other	other localisation	NA	GO:0006355	-1.64435	0.244688	1.86527	-0.0334908	0.124443	-0.460899	-0.567686	-1.61228	-0.017526	0.902003	0.409465	0.790365
CRE01.G025300	DNA recombination protein	RAD51B	NOT ASSIGNED	Other	Secretory_pathway	signal peptide	NA	NA	0.0503044	-0.296023	0.905219	0.160035	-0.176965	0.624085	-0.387212	0.965706	-2.58491	0.37501	1.09686	-0.732107
CRE06.G278220	Exostosin-like glycosyltransferase 38	NA	NOT ASSIGNED	Secretory_pathway	Secretory_pathway	other localisation	NA	NA	0.127192	-0.253259	-1.03685	-1.45688	-0.762186	-1.60834	0.704811	0.959492	1.07948	1.12585	0.755611	0.365079
CRE09.G389150	Flagellar Associated Protein 93	FAP93	NOT ASSIGNED	Other	Other	other localisation	NA	NA	-0.502725	0.231487	-0.000323507	0.976989	2.11967	0.777746	-0.704351	-0.0114409	-0.457492	-0.979874	0.256185	-1.70587
CRE17.G698700	NA	NA	NOT ASSIGNED	Secretory_pathway	Mitochondrion	other localisation	NA	NA	-0.224098	0.0659542	0.48793	0.910171	0.413593	0.973003	-0.638743	1.42702	0.742668	-1.41258	-1.33661	-1.4083
CRE16.G662250	NA	NA	NOT ASSIGNED	Secretory_pathway	Secretory_pathway	other localisation	NA	NA	-0.509466	-0.19717	-2.69351	0.537316	0.797232	1.24494	0.159548	-0.212915	-0.305227	0.765111	0.469079	-0.0549351
CRE01.G800095	NA	NA	NOT ASSIGNED	Other	Mitochondrion	other localisation	NA	NA	1.13344	-0.556245	1.59571	0.173094	0.61882	0.220108	0.0268509	-1.59383	-1.59383	-0.136088	0.859777	-0.747807
CRE03.G169200	NA	NA	NOT ASSIGNED	Mitochondrion	Chloroplast	other localisation	NA	NA	1.15097	0.400012	0.420791	-0.662244	-0.486662	0.0794275	-0.80804	-1.71476	2.11252	-0.590208	0.400695	-0.302503
CRE10.G448100	NA	NA	NOT ASSIGNED	Other	Secretory_pathway	signal peptide	NA	NA	-0.472473	0.297783	2.19084	-0.112532	0.561174	-0.57545	0.430987	0.949382	-0.0488654	-1.63847	-1.11022	-0.472161
CRE06.G280700	NA	NA	NOT ASSIGNED	Other	Chloroplast	other localisation	NA	NA	0.913692	0.57014	1.16539	-0.278809	0.884168	0.285358	-0.732502	-2.18556	-1.2216	0.758014	0.193227	-0.351514
CRE08.G359450	NA	NA	NOT ASSIGNED	Secretory_pathway	Secretory_pathway	other localisation	NA	NA	0.122082	1.74988	0.162764	-0.715079	0.0529796	0.777661	0.377677	-1.40787	-2.02261	0.169009	0.730309	0.00320169
CRE24.G755247	NA	NA	NOT ASSIGNED	Other	Secretory_pathway	signal peptide	NA	NA	-1.04604	-0.669677	1.67173	-0.0552273	0.603846	1.54275	-0.854611	-0.856279	-1.42414	0.226446	0.453414	0.407784
CRE12.G503350	NA	NA	NOT ASSIGNED	Mitochondrion	Chloroplast	signal peptide	NA	NA	-0.274815	-0.254105	-0.00647209	-0.278419	-0.452555	-0.664863	-0.0847593	0.338954	1.98038	0.44441	1.3016	-2.04936
CRE01.G049400	NA	NA	NOT ASSIGNED	Other	Other	other localisation	NA	NA	0.897327	0.242107	1.0334	-0.189488	0.0992074	-0.24796	0.0123728	-0.10267	1.54747	-0.228353	-2.48336	-0.580061
CRE11.G480000	NA	NA	NOT ASSIGNED	Other	Chloroplast	signal peptide	NA	NA	1.00063	0.403481	-0.616053	0.197902	-1.61671	0.117329	-0.11367	1.22835	-1.98862	0.0719176	1.12837	0.187075
CRE14.G608150	NA	NA	NOT ASSIGNED	Mitochondrion	Mitochondrion	other localisation	NA	NA	-0.129879	0.748263	2.04132	0.121301	0.169351	-0.623549	-0.826876	-1.08721	-1.78575	0.242718	0.375788	0.75452
CRE17.G732150	Flagellar Associated Protein 130	FAP130	NOT ASSIGNED	Other	Mitochondrion	other localisation	NA	NA	-0.920131	0.288727	-0.365614	0.202369	0.959418	1.08807	-0.763272	0.657214	0.878978	-2.42762	0.322969	0.0788896
CRE16.G663150	NA	NA	NOT ASSIGNED	Mitochondrion	Chloroplast	other localisation	NA	NA	1.24547	0.473211	1.0119	0.684046	0.222697	0.711017	-0.452619	-0.980334	-2.20865	-1.03856	0.157072	0.174747
CRE12.G561350	NA	NA	NOT ASSIGNED	Other	Other	other localisation	NA	NA	1.64349	0.359482	0.271025	1.52937	0.429953	0.51631	0.0933518	-1.13748	-1.3948	-0.351317	-1.06566	-0.893731
CRE17.G700700	NA	NA	NOT ASSIGNED	Mitochondrion	Mitochondrion	other localisation	NA	NA	-0.478606	-0.754829	-2.12442	-0.154355	-0.629932	-0.803336	0.748985	1.05747	0.589371	0.705688	0.476249	1.36771
CRE03.G167850	NA	NA	NOT ASSIGNED	Mitochondrion	Chloroplast	other localisation	NA	NA	-0.64658	0.832262	2.71145	-0.0385263	-0.251678	-0.64658	0.00782106	-0.64658	-0.64658	0.618157	-0.64658	-0.64658
CRE16.G672200	Bald 11	BLD11	NOT ASSIGNED	Chloroplast	Chloroplast	signal peptide	NA	NA	-0.859463	-0.329306	-0.922602	-1.17319	-0.407004	-1.17967	0.257091	0.560484	0.00434663	0.821277	1.84113	1.38691
CRE07.G325711	NA	NA	NOT ASSIGNED	Chloroplast	Chloroplast	other localisation	NA	NA	-0.225783	-0.627417	-1.2044	0.611693	-2.44998	0.0110687	0.740043	0.682187	0.493518	0.410203	0.569427	0.98944
CRE06.G304950	NA	NA	NOT ASSIGNED	Other	Other	other localisation	NA	GO:0005515	-0.772976	-0.0817932	1.30206	0.435508	-0.953794	0.531448	0.623859	1.42636	-0.283919	-2.19284	0.0339441	-0.0678536
CRE03.G190200	NA	NA	NOT ASSIGNED	Other	Other	other localisation	NA	NA	0.89718	0.682037	0.507139	1.14199	0.543464	1.18054	-0.0376865	-0.229686	-0.364186	-1.55141	-1.54458	-1.2248
CRE18.G748497	NA	NA	NOT ASSIGNED	Other	Other	signal peptide	NA	GO:0016791	-0.702048	-0.361789	0.63547	-0.90226	-0.36434	-2.08932	1.00683	-0.305775	0.728103	-0.0530014	0.958425	1.4497
CRE08.G368750	NA	NA	NOT ASSIGNED	Other	Secretory_pathway	signal peptide	NA	NA	0.473006	0.610609	0.324957	-1.11291	-0.0358896	-0.0649324	0.765223	-1.58487	1.21951	1.23034	-1.71565	-0.109397
CRE01.G022100	NA	NA	NOT ASSIGNED	Other	Other	other localisation	NA	GO:0004842	-1.09703	-0.978841	0.267104	-1.06978	-1.4212	-0.731075	0.698011	0.213874	0.567546	1.19702	1.11033	1.24402
CRE07.G318651	Flavin-containing amine oxidase	NA	NOT ASSIGNED	Other	Other	other localisation	K11450	GO:0005515	1.30454	0.117589	1.39774	-0.887664	0.825461	0.863954	-0.493313	-2.11043	-0.350205	-0.413712	0.0870034	-0.34096
CRE02.G097334	NA	NA	NOT ASSIGNED	Other	Other	signal peptide	NA	NA	0.506492	0.810146	-1.41928	1.25259	1.11755	0.260487	-0.432738	0.144159	-1.41928	-0.321218	0.920375	-1.41928
CRE16.G689001	NA	NA	NOT ASSIGNED	Secretory_pathway	Secretory_pathway	other localisation	NA	NA	0.396935	-0.162633	-2.64003	-0.644719	-0.72766	0.0648813	0.506294	0.814616	0.534533	0.721104	0.0559012	1.08078
CRE01.G015200	3',5'-cyclic-nucleotide phosphodiesterase	NA	NOT ASSIGNED	Mitochondrion	Chloroplast	other localisation	NA	NA	-0.233903	0.777521	2.22973	-0.279269	-0.706153	0.995733	-1.36129	-0.888836	-0.516646	-0.324158	0.761317	-0.45405
CRE11.G467596	NA	NA	NOT ASSIGNED	Chloroplast	Other	other localisation	NA	NA	0.271241	1.32034	1.36088	0.482763	0.530027	-0.0476908	-2.05211	-1.1379	-1.04198	0.347976	0.20851	-0.242046
CRE02.G107750	Polyketide cyclase/dehydrase	PCD1	NOT ASSIGNED	Mitochondrion	Chloroplast	signal peptide	NA	NA	1.07266	0.477384	0.194114	0.104024	0.0304548	-1.44409	0.660366	-0.85071	-1.80132	1.70846	0.199865	-0.3512
CRE10.G451300	3'-5' exonuclease	NA	NOT ASSIGNED	Mitochondrion	Chloroplast	other localisation	NA	NA	0.980918	0.528807	0.836146	0.515696	0.519729	0.754879	-0.650073	-0.888609	0.00390454	-2.5593	0.287167	-0.329267
CRE12.G498150	NA	NA	NOT ASSIGNED	Chloroplast	Other	other localisation	NA	NA	-0.344953	-0.547532	-1.00847	0.980931	0.568667	0.92659	0.466152	0.595958	0.501994	0.957141	-2.21358	-0.882895
CRE02.G105026	NA	NA	NOT ASSIGNED	Mitochondrion	Mitochondrion	other localisation	NA	NA	0.718509	1.26011	0.557496	-0.835391	-0.355018	-0.835391	1.77878	-0.835391	-0.835391	-0.835391	1.05247	-0.835391
CRE14.G617750	3',5'-cyclic-nucleotide phosphodiesterase	NA	NOT ASSIGNED	Mitochondrion	Mitochondrion	other localisation	NA	NA	-0.107916	0.435124	-1.24021	-1.39041	-1.76003	0.216193	0.510946	0.946164	0.482192	0.877255	-0.348852	1.37954
CRE12.G493300	NA	NA	NOT ASSIGNED	Mitochondrion	Other	other localisation	NA	NA	-0.182057	0.0428082	0.261962	-1.85997	-0.931102	-1.06803	1.05198	1.08966	1.17777	0.688174	-0.922283	0.651093
CRE03.G200651	NA	NA	NOT ASSIGNED	Other	Other	other localisation	NA	NA	-0.823069	-0.393895	1.57648	-0.750469	-1.2576	-1.02024	0.574892	-0.806812	1.47139	1.02248	-0.129613	0.536466
CRE01.G044600	NA	NA	NOT ASSIGNED	Other	Other	signal peptide	NA	GO:0008289 GO:0050825	0.387667	0.769969	-1.05025	1.56737	0.880643	0.985575	-0.180613	0.00997076	0.157668	-1.29669	-0.514852	-1.71647
CRE11.G467673	3',5'-cyclic-nucleotide phosphodiesterase	NA	NOT ASSIGNED	Chloroplast	Mitochondrion	other localisation	NA	NA	0.0941815	0.491974	0.983194	0.558089	0.0449858	1.18696	-0.476964	-2.63718	-0.334391	-0.392645	-0.256999	0.738793
CRE07.G335800	Twister-like Dynein assembly factor	TWI1	NOT ASSIGNED	Other	Other	signal peptide	NA	NA	-0.613511	0.242271	1.9755	-0.754354	-0.789863	0.259406	-0.213375	0.921574	-0.371943	0.806366	0.420028	-1.88209
CRE11.G479350	NA	NA	NOT ASSIGNED	Mitochondrion	Other	signal peptide	NA	NA	0.844604	0.276564	-0.731092	1.73475	0.653338	1.67684	-0.759295	-0.491739	-0.854478	-0.8073	-0.909402	-0.632794
CRE07.G325724	Protein tyrosine phosphatase 1	NA	NOT ASSIGNED	Other	Other	signal peptide	K18078	GO:0004725 GO:0006470 GO:0016311	0.294696	0.590825	1.0677	0.99275	0.951107	0.782748	-1.06359	-0.2778	-1.30411	-1.80469	0.488867	-0.718492
CRE16.G670350	NA	NA	NOT ASSIGNED	Other	Secretory_pathway	other localisation	NA	NA	0.606663	0.730383	1.15812	-0.202362	0.478106	1.06249	-0.598853	-1.52736	-0.290944	0.130579	-2.07136	0.524533
CRE09.G403600	NA	NA	NOT ASSIGNED	Mitochondrion	Secretory_pathway	other localisation	NA	NA	0.762655	1.02498	-0.208328	0.785828	1.03179	0.615876	-0.121549	0.603332	0.0424715	-1.51828	-1.61119	-1.40758
CRE12.G801360	NA	NA	NOT ASSIGNED	Other	Other	signal peptide	NA	NA	0.356738	-0.767773	-0.149861	0.235967	-1.54784	0.799946	-0.459257	-0.0644483	-1.74092	0.995557	0.862589	1.4793
CRE17.G697050	NA	NA	NOT ASSIGNED	Mitochondrion	Chloroplast	other localisation	NA	NA	0.090235	-0.259423	0.590617	-0.672093	-1.42771	-1.6411	0.456535	0.910435	0.364051	-0.647693	0.310939	1.92521
CRE05.G248401	NA	NA	NOT ASSIGNED	Mitochondrion	Other	other localisation	NA	NA	0.743388	-0.215967	2.54656	-0.794873	-0.319334	0.546885	0.590596	-0.794873	-0.794873	0.0822328	-0.794873	-0.794873
CRE14.G623900	NA	NA	NOT ASSIGNED	Other	Other	signal peptide	NA	GO:0004672 GO:0005524 GO:0006468	-1.96465	-0.948089	-0.636724	0.784538	-0.233074	-0.268305	0.75914	1.01559	-0.611318	0.99834	1.42001	-0.315462
CRE01.G029500	Calcium/calmodulin-dependent protein kinase kinase	NA	ENZYME CLASSIFICATION	Other	Other	signal peptide	NA	GO:0004672 GO:0004713 GO:0005524 GO:0006468	-0.401943	-0.273586	-0.480001	-1.13861	-1.26519	-1.69099	0.86261	1.03229	0.920622	0.855893	1.05431	0.524599
CRE11.G467695	NA	NA	NOT ASSIGNED	Other	Other	other localisation	NA	NA	1.04912	0.901273	-0.477342	-0.103163	0.61768	1.07659	0.315944	-1.11058	-0.301168	-1.35591	1.08267	-1.69511
CRE16.G658725	NA	NA	NOT ASSIGNED	NA	NA	other localisation	NA	NA	0.428257	0.015583	0.0605715	0.0990644	-1.69043	0.493466	0.722519	1.68681	0.229762	-2.02978	0.27627	-0.292097
CRE17.G699350	S-adenosyl-L-methionine-dependent methyltransferase	NA	NOT ASSIGNED	Other	Other	signal peptide	NA	NA	0.924587	0.362136	-0.404562	0.957721	1.3282	0.897361	-0.244963	-0.0119722	-1.06207	-0.301485	-0.1988	-2.24615
CRE10.G446800	NA	NA	NOT ASSIGNED	Other	Other	signal peptide	NA	GO:0016872	1.07278	1.04916	0.748539	-0.472047	-0.757844	-0.54657	-0.600751	1.36266	1.14625	-1.437	-1.1505	-0.414673
CRE06.G298550	Flavin-containing monooxygenase	NA	NOT ASSIGNED	Mitochondrion	Chloroplast	signal peptide	NA	NA	0.758072	0.558555	-0.5126	1.36467	0.885474	1.03566	-0.639261	0.440382	-0.192186	-0.450675	-1.5405	-1.70758
CRE13.G603000	3',5'-cyclic-nucleotide phosphodiesterase	NA	NOT ASSIGNED	Mitochondrion	Other	signal peptide	NA	NA	-0.857501	-0.635988	-1.78965	-0.585823	0.258515	-1.1185	0.904899	1.58875	0.977036	0.227325	0.755922	0.275013
CRE03.G182700	NA	NA	NOT ASSIGNED	Secretory_pathway	Other	other localisation	NA	NA	-1.55924	0.776609	0.812838	0.0451277	1.25519	-0.416365	0.326995	0.762503	0.438065	0.149943	-2.09988	-0.491783
CRE12.G543850	NA	NA	NOT ASSIGNED	Other	Other	signal peptide	NA	GO:0003712 GO:0006357 GO:0016592	0.640315	0.0126506	1.81159	1.31327	0.720036	0.169488	-0.305972	-1.70734	-1.10816	-0.557791	-0.483995	-0.504083
CRE12.G492450	ATP-dependent RNA helicase	NA	NOT ASSIGNED	Other	Other	other localisation	NA	GO:0005515	0.605167	0.86741	1.09817	-0.08289	0.92065	0.0511843	-2.22603	0.136053	-1.20835	-0.582514	-0.480971	0.902117
CRE09.G400701	NA	NA	NOT ASSIGNED	Secretory_pathway	Other	other localisation	NA	NA	-2.24519	-0.281607	1.23929	0.0419411	1.02665	0.910265	0.149199	-0.663533	0.715719	-1.07933	0.482192	-0.295591
CRE12.G561400	NA	NA	NOT ASSIGNED	Other	Other	other localisation	NA	GO:0005515	0.801035	0.141459	0.588981	-1.27205	-0.497564	0.263449	-1.83237	1.55197	-1.13775	-0.016966	0.6766	0.733214
CRE14.G624550	NA	NA	NOT ASSIGNED	Chloroplast	Chloroplast	signal peptide	NA	NA	1.08234	0.735446	-0.485883	0.655105	0.126896	-0.100492	0.447141	0.115751	-2.70167	-0.601471	0.841935	-0.115096
CRE13.G586500	Kinesin motor protein	KIN17B	NOT ASSIGNED	Chloroplast	Chloroplast	signal peptide	NA	NA	0.43417	0.276643	0.836235	1.03641	0.422041	0.931538	-0.855967	-0.858091	-2.05627	1.14423	-0.813353	-0.49759
CRE16.G657200	Glyoxal oxidase 17	GOX17	NOT ASSIGNED	Secretory_pathway	Secretory_pathway	other localisation	NA	NA	0.686795	0.996936	-0.164176	0.668248	0.39011	0.87257	-1.25316	0.287964	-2.13948	0.966386	-0.902885	-0.409307
CRE14.G627788	NA	NA	NOT ASSIGNED	Mitochondrion	Mitochondrion	signal peptide	NA	NA	1.13297	0.347222	1.08538	0.57459	-0.878563	0.972615	-1.18963	-1.57989	-1.33497	0.203922	0.787469	-0.12112
CRE17.G730750	NA	NA	NOT ASSIGNED	Mitochondrion	Secretory_pathway	other localisation	NA	NA	1.35657	1.03852	-0.270562	1.43425	0.0982697	1.27461	-0.705725	-1.12484	-0.607761	-0.787425	-1.08623	-0.61968
CRE09.G801057	NA	NA	NOT ASSIGNED	Other	Other	other localisation	NA	GO:0005515	1.59231	0.446507	0.0956827	1.15412	-0.583619	1.67769	-1.11355	-0.376012	-0.638282	-0.505069	-1.18635	-0.563432
CRE03.G800279	NA	NA	NOT ASSIGNED	Mitochondrion	Secretory_pathway	other localisation	NA	NA	0.55112	0.249918	-1.7248	-1.0758	-1.66348	-0.0817074	0.65835	0.952868	0.229505	1.36263	-0.135702	0.677095
CRE02.G800219	NA	NA	NOT ASSIGNED	Mitochondrion	Secretory_pathway	other localisation	NA	NA	-0.521046	-0.521046	-0.521046	-0.521046	-0.521046	-0.521046	0.869644	1.40739	-0.521046	-0.521046	-0.521046	2.41238
CRE17.G739150	putative C-terminal peptidase	NA	NOT ASSIGNED	Chloroplast	Chloroplast	signal peptide	NA	NA	0.847648	1.13829	0.247233	1.12131	0.394731	0.999189	-1.04845	-0.755555	0.239761	-0.556639	-2.02922	-0.598297
CRE04.G216000	NA	NA	NOT ASSIGNED	Other	Other	signal peptide	NA	NA	1.76385	0.812824	-0.217077	1.18782	0.287982	1.02085	-1.19829	-0.659182	-0.880744	-0.729399	-1.1957	-0.192934
CRE04.G229750	NA	NA	NOT ASSIGNED	Other	Other	other localisation	NA	NA	0.440631	-0.289281	2.30603	-1.23309	0.0248501	0.601427	0.608775	-0.573188	-0.258232	0.402281	-1.53135	-0.498845
CRE01.G026400	ERD1 homolog	EXS1	NOT ASSIGNED	Mitochondrion	Secretory_pathway	other localisation	NA	NA	0.524383	0.811491	0.507758	-0.220239	1.33607	1.35959	-0.712077	-0.54356	-0.211915	-2.24684	-0.45734	-0.147324
CRE13.G602550	NA	NA	NOT ASSIGNED	Secretory_pathway	Secretory_pathway	other localisation	NA	NA	0.558567	0.411338	2.22053	-0.40298	-0.147356	-1.34186	-0.924848	-0.145087	0.979623	0.414843	-1.18456	-0.43822
CRE11.G482200	Flagellar Associated Protein 299	FAP299	NOT ASSIGNED	Other	Other	other localisation	NA	NA	-0.0611534	-0.612726	1.37593	1.82634	1.1668	-0.0563889	0.469337	-0.809018	-0.462724	-1.21958	-0.539861	-1.07695
CRE12.G801453	NA	NA	NOT ASSIGNED	Other	Mitochondrion	other localisation	NA	NA	-0.421992	-0.421992	-0.421992	-0.421992	2.50706	-0.421992	-0.421992	-0.421992	-0.421992	1.71286	-0.421992	-0.421992
CRE03.G143867	NA	NA	NOT ASSIGNED	Secretory_pathway	Secretory_pathway	other localisation	NA	NA	-0.812706	-0.940617	1.04018	-0.97843	0.253628	-0.579729	-1.12122	-0.125453	-0.541041	0.895658	1.90981	0.999924
CRE06.G309800	Predicted protein in motile organisms	MOT57	NOT ASSIGNED	Mitochondrion	Other	other localisation	NA	NA	1.68046	0.384407	0.119922	-3.03e-06	-0.924595	-0.458361	-2.18131	-0.613463	-0.135388	0.59029	0.405059	1.13298
CRE15.G801709	Nuclear Control of chloroplast-Like 50	NCL50	NOT ASSIGNED	Mitochondrion	Mitochondrion	signal peptide	NA	NA	-0.583968	0.326536	1.59542	1.10431	0.686649	0.943273	-1.35059	-1.73552	0.220915	-0.393369	-0.573523	-0.240125
CRE06.G269865	S-adenosyl-L-methionine-dependent methyltransferase	NA	NOT ASSIGNED	Mitochondrion	Secretory_pathway	signal peptide	NA	NA	1.85355	0.755194	0.650523	0.690024	-0.99674	0.990231	-0.392091	-0.442716	0.0996092	-1.28699	-1.32107	-0.599526
CRE01.G055316	NA	NA	NOT ASSIGNED	Chloroplast	Chloroplast	signal peptide	NA	NA	-1.63353	0.981096	0.249585	1.2777	-0.754379	1.68461	-0.282813	-1.13223	0.558038	-0.0521315	-0.756042	-0.139914
CRE12.G548050	Adenylate/guanylate cyclase	NA	NOT ASSIGNED	Other	Other	signal peptide	NA	GO:0009190 GO:0035556	1.42691	1.20132	0.016223	-1.46142	-0.238298	-2.10888	0.421354	0.287715	-0.304741	0.0665286	-0.029319	0.722603
CRE07.G340450	Similar to Fibrocystin	PKHD1	NOT ASSIGNED	Secretory_pathway	Secretory_pathway	signal peptide	NA	NA	-0.554895	-0.270382	-2.01788	-0.402727	-1.2047	0.281434	0.00932007	0.757931	0.560093	0.990055	0.12854	1.72321
CRE06.G282900	NA	NA	NOT ASSIGNED	Other	Other	other localisation	K09288	NA	0.584087	-0.50476	-1.12739	0.991409	0.446841	1.13496	0.54139	0.502697	-0.0936597	-1.93474	0.782747	-1.32358
CRE04.G800444	NA	NA	NOT ASSIGNED	Chloroplast	Chloroplast	signal peptide	NA	NA	-0.320443	-0.165291	0.977175	1.18008	0.539811	0.928655	0.155479	1.37512	-1.16765	-1.16765	-1.16765	-1.16765
CRE10.G464350	NA	NA	NOT ASSIGNED	Other	Other	other localisation	NA	GO:0003676 GO:0008270	-0.385105	0.335562	0.69413	-1.41624	0.313776	1.12615	-0.0604856	-0.2184	-1.73344	-1.01457	1.27376	1.08485
CRE16.G668650	NA	NA	NOT ASSIGNED	Other	Other	signal peptide	NA	NA	-0.282292	-0.37968	0.402449	-1.37182	-1.55516	-1.14436	1.13608	0.930825	-0.442088	0.568725	0.920171	1.21716
CRE10.G458350	Scavenger receptor cysteine rich (SRCR) protein	SRR16	NOT ASSIGNED	Other	Mitochondrion	signal peptide	NA	NA	-0.609459	-1.8119	-1.23549	0.264893	-1.25163	-0.207537	0.53413	0.616764	0.773269	0.974496	1.0761	0.876367
CRE14.G628400	Alanyl-tRNA-synthetase	TSA3	NOT ASSIGNED	Other	Other	other localisation	K01872	GO:0000166 GO:0004812 GO:0005524 GO:0043039	1.00378	0.670778	1.24075	0.964841	-0.677361	0.304127	-0.143484	-0.639528	0.818808	-1.77007	-0.287788	-1.48485
CRE01.G022450	NA	NA	NOT ASSIGNED	Chloroplast	Mitochondrion	other localisation	NA	NA	1.58865	-0.196822	1.12217	0.471769	0.257978	-0.63008	0.270984	-0.721773	-0.839502	-0.451242	1.08199	-1.95412
CRE06.G299350	Flagellar/basal body protein 15	FBB15	NOT ASSIGNED	Other	Other	other localisation	NA	NA	-1.75524	-0.328046	0.0495993	-0.176308	0.0807938	-0.178879	0.851707	0.156681	-1.12065	-0.780741	1.61777	1.58332
CRE02.G120301	Selenoprotein H	SELH1	NOT ASSIGNED	Other	Other	other localisation	NA	NA	0.563526	1.04391	0.950503	1.64044	-0.61925	0.624455	-0.461839	-0.592228	-0.706083	-0.946979	0.287557	-1.78402
CRE16.G681014	NA	NA	NOT ASSIGNED	Other	Mitochondrion	signal peptide	NA	NA	-0.96004	-0.842218	0.199374	-1.11358	-1.10529	-1.4086	0.922574	1.32961	0.625328	0.878973	0.651438	0.822423
CRE01.G047850	NA	NA	NOT ASSIGNED	Other	Mitochondrion	other localisation	NA	NA	1.13774	1.00346	1.88198	0.642527	-0.211949	-0.554671	-1.04309	-0.699957	-1.64484	-0.135048	-0.0908779	-0.285277
CRE11.G801284	NA	NA	NOT ASSIGNED	Mitochondrion	Chloroplast	other localisation	NA	NA	-0.54658	-0.54658	1.71889	-0.54658	1.25693	-0.54658	-0.54658	-0.54658	1.9434	-0.54658	-0.54658	-0.54658
CRE16.G656950	NA	NA	NOT ASSIGNED	Chloroplast	Other	other localisation	NA	NA	-0.999337	-1.09371	-0.0432564	0.714724	-1.86903	1.54343	0.0915255	1.09162	-0.135559	-0.596049	0.603314	0.692331
CRE01.G033700	NA	NA	NOT ASSIGNED	Mitochondrion	Chloroplast	signal peptide	NA	NA	-1.15251	-0.816099	0.511904	0.879003	-0.420966	-0.448379	0.299779	0.828615	-0.68651	2.22166	-0.0297623	-1.18674
CRE03.G144244	NA	NA	NOT ASSIGNED	Mitochondrion	Chloroplast	other localisation	NA	NA	1.61265	0.571044	-1.56349	0.243461	0.1539	0.771273	-0.227005	1.11081	0.00382571	-1.40605	-1.29911	0.0286984
CRE06.G264850	NA	NA	NOT ASSIGNED	Other	Other	other localisation	NA	NA	1.22567	0.202545	-1.09565	1.37681	0.87573	0.713905	-0.208061	0.673741	-1.04665	-0.93262	-1.60956	-0.175855
CRE08.G376450	Conserved in the Plant Lineage and Diatoms	CPLD36	NOT ASSIGNED	Mitochondrion	Chloroplast	signal peptide	NA	NA	1.06616	1.00732	0.750011	-1.00134	0.11857	0.232022	0.341934	0.35229	0.942285	-1.65325	-0.360652	-1.79535
CRE10.G419600	NA	NA	NOT ASSIGNED	Other	Other	other localisation	NA	GO:0004112	-0.850371	0.294769	-1.33727	1.30582	0.859772	-0.0576077	0.0950056	-1.74615	-0.830964	0.561869	1.31948	0.385653
CRE04.G229494	NA	NA	NOT ASSIGNED	Other	Other	other localisation	NA	NA	-1.60524	-1.01296	-0.980522	0.286073	-0.479525	-0.0299651	1.06575	0.630568	0.271268	0.140157	2.0874	-0.37301
CRE07.G344200	NA	NA	NOT ASSIGNED	Mitochondrion	Other	other localisation	NA	NA	-1.5993	-0.267548	0.821863	0.177352	-0.242651	1.28698	-0.925064	-0.475459	-1.04122	0.0656023	1.9242	0.275251
CRE15.G801691	NA	NA	NOT ASSIGNED	Other	Other	signal peptide	NA	NA	-0.351893	-0.240102	-0.589519	-2.24518	-0.594311	-0.648134	1.0254	0.983539	-0.0948139	1.15773	0.879561	0.717716
CRE08.G375084	NA	NA	NOT ASSIGNED	Other	Other	other localisation	K12822	GO:0003676 GO:0003723 GO:0006397	1.01085	0.879005	-0.00336109	1.28915	0.298571	1.33304	-1.27827	-1.16856	-1.38098	-0.502636	0.211349	-0.688156
CRE09.G390750	Exostosin-like glycosyltransferase 24	NA	NOT ASSIGNED	Secretory_pathway	Secretory_pathway	other localisation	NA	NA	-0.257657	-0.195528	-0.929641	-1.25291	-0.128668	-1.77839	1.27736	0.133921	-0.0427715	1.02528	1.44221	0.706781
CRE12.G526701	NA	NA	NOT ASSIGNED	Chloroplast	Secretory_pathway	other localisation	NA	NA	0.0510986	0.0367262	0.905533	-1.01033	-0.328111	-2.59155	0.991	0.489605	-0.260928	0.382267	0.716165	0.61853
CRE16.G802009	NA	NA	NOT ASSIGNED	Other	Secretory_pathway	other localisation	NA	NA	0.430175	0.545307	1.38143	0.481859	0.0287909	-0.783637	0.805707	-0.732027	-2.40258	-0.348273	-0.2071	0.800339
CRE06.G301600	a-1,2-mannosidase II putative	EDEM1	ENZYME CLASSIFICATION	Secretory_pathway	Secretory_pathway	other localisation	NA	NA	1.34422	0.628784	-0.212666	-0.288951	-0.947266	-0.656635	-0.548985	-0.374328	-1.94522	0.739522	1.05674	1.20479
CRE14.G609400	NA	NA	NOT ASSIGNED	Chloroplast	Chloroplast	other localisation	NA	NA	-0.180349	0.546657	-0.866403	-1.14534	-0.910412	-1.34111	0.673663	0.31081	1.00588	0.217185	-0.368194	2.05762
CRE11.G481115	NA	NA	NOT ASSIGNED	Mitochondrion	Chloroplast	signal peptide	NA	NA	1.64156	0.852828	1.34005	0.547973	0.493817	-0.0993424	-0.885107	-1.71229	-0.37296	-0.166819	-0.791112	-0.848594
CRE17.G704750	NA	NA	NOT ASSIGNED	Mitochondrion	Chloroplast	other localisation	NA	NA	1.02482	0.468638	1.28977	0.858586	0.311973	0.698024	-0.666839	-2.20945	-0.714849	-0.419554	0.19227	-0.833382
CRE08.G380151	NA	NA	NOT ASSIGNED	Chloroplast	Mitochondrion	other localisation	NA	NA	0.144463	0.497982	0.912618	0.269431	-0.346748	0.522954	-1.48547	-1.54697	-1.58838	0.830137	0.990112	0.799878
CRE15.G801697	Nuclear Control of chloroplast-Like 39	NCL39	NOT ASSIGNED	Mitochondrion	Secretory_pathway	other localisation	NA	NA	0.833185	0.572386	1.32433	0.831349	0.640625	0.932257	-0.780978	-0.594805	-0.839436	-0.156813	-0.770273	-1.99183
CRE14.G608452	NA	NA	NOT ASSIGNED	Mitochondrion	Mitochondrion	signal peptide	NA	NA	1.35396	0.429426	-1.09286	-0.77356	-1.85124	-0.556131	0.0759707	0.26819	-0.365609	0.325022	0.483032	1.7038
CRE17.G802145	NA	NA	NOT ASSIGNED	Secretory_pathway	Mitochondrion	signal peptide	NA	NA	0.87111	-0.572087	-0.772158	0.0432243	-0.464083	-0.306749	0.916141	2.09608	0.779556	-1.10037	-1.39491	-0.0957542
CRE10.G417550	Additional subunit of chloroplast ClpP complex	CLPT3	NOT ASSIGNED	Mitochondrion	Chloroplast	other localisation	NA	NA	-1.3382	-0.0181812	1.20673	0.353925	-0.464691	1.19326	-0.379609	1.23777	-1.49211	-1.13852	0.88691	-0.0472818
CRE12.G513450	Zeta tubulin	TUH1	NOT ASSIGNED	Other	Secretory_pathway	signal peptide	NA	NA	-1.07072	-1.02972	-1.59456	-0.181855	-0.601454	1.15525	0.400109	0.999097	-0.0694533	-0.449546	1.51491	0.927942
CRE07.G355550	NA	NA	NOT ASSIGNED	Other	Secretory_pathway	signal peptide	NA	NA	0.820564	0.130769	1.36362	1.11086	0.287238	0.94472	-1.5035	0.318459	-0.847518	-0.451485	-0.541676	-1.63206
CRE17.G701809	NA	NA	NOT ASSIGNED	Mitochondrion	Other	other localisation	NA	NA	0.460241	0.368655	1.33602	0.864246	0.680995	0.728897	-0.505763	-1.59051	-0.890731	-1.49799	-0.783698	0.829639
CRE02.G141100	Conserved in the Plant Lineage	CPL23	NOT ASSIGNED	Mitochondrion	Chloroplast	signal peptide	NA	NA	1.66193	1.99018	0.369283	-0.746665	0.327141	-0.643761	-0.518613	-0.79255	0.0470625	-0.861121	-1.1493	0.316403
CRE01.G017400	NA	NA	NOT ASSIGNED	Other	Other	other localisation	NA	NA	-1.00646	0.19502	1.44158	1.02804	0.782572	1.14214	-0.606749	-1.41208	-1.27989	0.229953	-0.853642	0.339518
CRE16.G672049	NA	NA	NOT ASSIGNED	Secretory_pathway	Secretory_pathway	other localisation	NA	NA	-0.932851	0.221544	0.144377	-1.26708	-1.19406	-1.42084	0.456942	1.07672	0.231013	0.324709	1.77103	0.588491
CRE01.G038950	SelF/SelM homolog	SELF1	NOT ASSIGNED	Other	Other	other localisation	NA	NA	0.265559	-0.384802	0.496563	0.653852	0.506817	1.42441	-0.145929	-1.13244	-1.83234	-1.18143	1.32835	0.00138707
CRE02.G110200	Oligoendopeptidase	NA	NOT ASSIGNED	Mitochondrion	Mitochondrion	other localisation	NA	NA	0.950122	0.720814	1.19063	0.472828	0.336303	0.824589	-0.357297	-2.43069	-0.876132	-0.111499	-0.544958	-0.17471
CRE01.G800107	NA	NA	NOT ASSIGNED	Chloroplast	Chloroplast	other localisation	NA	NA	2.10818	1.31524	-0.881558	0.854567	-0.700194	0.181279	-1.05397	-0.255681	-0.74159	-0.0156927	-1.01365	0.203071
CRE10.G801212	NA	NA	NOT ASSIGNED	Mitochondrion	Chloroplast	other localisation	NA	NA	1.30339	0.58874	1.52488	0.704603	0.303335	0.460054	-1.5789	-1.5789	-0.529704	-0.164233	-0.547727	-0.485535
CRE11.G468200	NA	NA	NOT ASSIGNED	Mitochondrion	Secretory_pathway	signal peptide	NA	NA	-0.626356	0.338687	-0.721104	-0.107304	0.479908	-1.6261	2.13182	-1.02124	0.0743238	0.398804	1.08245	-0.403885
CRE08.G375150	NA	NA	NOT ASSIGNED	Other	Other	other localisation	NA	GO:0005515	-1.08104	-1.02858	1.19562	-1.20969	0.309101	-0.807019	0.0681752	1.47014	-0.586272	-0.381273	1.45882	0.592025
CRE11.G467686	NA	NA	NOT ASSIGNED	Secretory_pathway	Secretory_pathway	signal peptide	NA	NA	1.36108	0.886899	1.07339	-0.315126	-0.0741044	0.517934	-2.38346	-0.648375	-0.454791	-0.0714781	0.562248	-0.454226
CRE01.G044750	NA	NA	NOT ASSIGNED	Secretory_pathway	Secretory_pathway	signal peptide	NA	NA	-1.45474	-0.521174	-0.0272711	-1.53193	-0.792381	-0.598946	0.0557476	0.836457	0.688858	0.709422	1.06976	1.5662
CRE12.G507250	NA	NA	NOT ASSIGNED	Mitochondrion	Other	other localisation	NA	NA	-0.0950594	-0.39905	1.22844	-2.15669	-0.767071	-0.411514	0.121947	-0.881386	0.456535	1.22522	0.798142	0.880492
CRE01.G016250	MLO family protein	NA	NOT ASSIGNED	Other	Secretory_pathway	other localisation	NA	NA	1.168	1.32147	-0.227092	0.139634	0.983235	0.570637	-1.57474	-1.57474	-0.470782	-0.717495	0.806193	-0.424308
CRE09.G390050	Molybdenum cofactor carrier protein	MOCOCP1	NOT ASSIGNED	Other	Other	other localisation	NA	NA	-0.267047	0.405352	0.330194	0.733395	0.85246	-0.62165	-0.253997	-0.927304	0.152126	0.163231	1.70024	-2.26701
CRE01.G034451	NA	NA	NOT ASSIGNED	Other	Other	other localisation	K14012	GO:0005515	0.306106	-0.849574	-1.8609	0.95622	1.11581	0.888303	-0.357165	-0.578251	-0.388375	-0.147534	1.62379	-0.708425
CRE18.G749047	NA	NA	NOT ASSIGNED	Secretory_pathway	Other	signal peptide	NA	NA	1.13951	-0.443261	0.295001	1.75429	-0.00538731	1.50656	-1.18514	-0.301499	-1.29261	-0.353533	-0.275005	-0.838923
CRE12.G516333	NA	NA	NOT ASSIGNED	Mitochondrion	Chloroplast	other localisation	NA	NA	-0.632282	-0.465232	2.21643	-0.0124202	0.127001	-0.390501	-0.0635162	-2.13194	0.36495	0.178659	0.0431844	0.765664
CRE10.G421400	NA	NA	NOT ASSIGNED	Secretory_pathway	Secretory_pathway	signal peptide	NA	NA	0.572514	-1.06475	2.25614	-0.711871	-0.372354	-0.770935	0.712494	-1.54392	0.365801	0.0904508	0.0508394	0.415582
CRE17.G719100	Zygote-specific protein	ZYS1B	NOT ASSIGNED	Chloroplast	Mitochondrion	other localisation	NA	NA	-0.936435	-0.296216	-0.0696188	1.78229	1.30454	0.547433	1.12248	-0.936435	-0.936435	-0.936435	0.291273	-0.936435
CRE03.G164500	NA	NA	NOT ASSIGNED	Mitochondrion	Secretory_pathway	other localisation	NA	NA	0.22971	-0.672066	1.22178	-1.42506	-0.748265	-1.36629	0.465708	0.60705	0.406123	1.09428	-1.04229	1.22932
CRE07.G323850	Phosphoprotein phosphatase	NA	NOT ASSIGNED	Chloroplast	Mitochondrion	other localisation	NA	NA	0.056358	-0.361896	-0.646482	-1.93399	-0.73379	-1.01524	0.80237	1.40183	0.78343	1.14652	-0.237322	0.738199
CRE04.G216200	NA	NA	NOT ASSIGNED	Other	Other	other localisation	NA	GO:0046983	0.328865	0.510292	2.53809	-0.661816	1.03726	-0.661816	0.2182	-0.661816	-0.661816	-0.661816	-0.661816	-0.661816
CRE11.G801327	NA	NA	NOT ASSIGNED	Other	Other	other localisation	NA	NA	-0.315945	-0.202584	-1.48892	-1.00251	-1.11032	-0.866658	0.90892	1.41154	1.28173	0.764034	-0.145462	0.766163
CRE11.G467564	ARF-like GTPase	NA	NOT ASSIGNED	Other	Other	other localisation	NA	GO:0003924 GO:0005525	1.31204	1.2952	1.27614	-0.699575	-0.141309	-0.179668	-0.833314	-0.149679	-0.684132	-1.95047	0.657392	0.0973779
CRE17.G718200	NA	NA	NOT ASSIGNED	Other	Other	other localisation	NA	NA	-0.346983	0.474326	-0.168372	1.31836	0.449805	0.55973	0.137988	-2.18035	0.434825	-1.39459	1.1354	-0.420144
CRE06.G308300	Putative ribosomal RNA methyltransferase of the RrmJ/FtsJ family	RRM6	NOT ASSIGNED	Other	Other	signal peptide	NA	GO:0008168 GO:0032259	0.0150679	-0.496357	0.733183	-0.835914	-0.838363	-2.01034	-0.432708	0.747338	0.0297744	0.677239	0.630729	1.78035
CRE12.G548650	Bardet Biedl syndrome-4 associated protein	BBS4	NOT ASSIGNED	Mitochondrion	Other	signal peptide	NA	NA	-0.890605	-0.42656	-1.41166	-1.02603	-0.766542	-0.240049	1.12588	1.82201	0.963768	0.0825505	-0.12473	0.891961
CRE13.G588600	Kinesin motor protein	KIN1A	NOT ASSIGNED	Chloroplast	Other	signal peptide	NA	NA	-1.47908	-0.924421	-0.333568	-1.09154	-0.551783	-0.446885	0.689173	0.231842	0.021308	0.785658	1.86719	1.23209
CRE17.G719771	NA	NA	NOT ASSIGNED	Other	Chloroplast	other localisation	NA	NA	0.8305	0.685466	0.63952	1.16329	0.564294	0.436787	-0.114565	0.132855	-0.387145	-0.220207	-2.30151	-1.42929
CRE08.G364300	von Willebrand Factor Type A Domain Flagellar Associated Protein 29	FAP29	NOT ASSIGNED	Chloroplast	Other	signal peptide	NA	NA	-0.791846	-0.785065	-0.929749	-1.36825	-0.79239	-0.589535	0.823443	1.55496	1.40444	0.77634	0.0936687	0.603987
CRE08.G371801	NA	NA	NOT ASSIGNED	Mitochondrion	Other	other localisation	NA	NA	0.847068	-0.848596	1.82304	0.21079	-0.580675	0.259637	1.65128	-0.244676	-0.352225	-0.579779	-0.815408	-1.37046
CRE17.G717700	NA	NA	NOT ASSIGNED	Other	Other	signal peptide	NA	NA	1.23971	0.645543	0.535255	-0.0829653	0.529996	-0.0148501	-1.29738	-0.718105	0.0964606	-2.28799	0.440791	0.913529
CRE08.G383050	NA	NA	NOT ASSIGNED	Secretory_pathway	Secretory_pathway	other localisation	NA	NA	-0.702924	0.0920168	0.713615	-0.353806	0.688195	-1.45255	0.0458806	-1.96937	-0.122585	0.956209	1.40864	0.696679
CRE03.G208721	predicted protein	CGL92	NOT ASSIGNED	Mitochondrion	Mitochondrion	other localisation	NA	NA	0.424995	-0.160263	-1.25228	-1.40987	-1.18957	-0.410048	0.451206	0.491767	1.23133	0.169366	-0.245106	1.89847
CRE12.G533750	NA	NA	NOT ASSIGNED	Other	Other	signal peptide	NA	GO:0004842	0.633021	0.288419	1.0108	0.80251	0.955786	1.04635	0.544422	-1.22192	-0.917401	-1.02222	-0.381936	-1.73783
CRE08.G384285	NA	NA	NOT ASSIGNED	Secretory_pathway	Other	other localisation	NA	NA	1.44234	1.24851	0.627737	0.618592	-0.57222	1.03851	-1.25442	-1.61682	-0.446761	-0.839817	-0.289399	0.0437396
CRE12.G801421	NA	NA	NOT ASSIGNED	Chloroplast	Chloroplast	other localisation	NA	NA	1.20119	1.46963	-0.712235	-0.0276346	0.428919	1.91354	-0.712235	-0.712235	-0.712235	-0.712235	-0.712235	-0.712235
CRE05.G242700	Subtilisin-like protease	NA	NOT ASSIGNED	Mitochondrion	Other	signal peptide	NA	NA	1.14595	0.375598	0.464157	0.310478	0.341678	0.524712	-0.811857	-0.401578	-1.24574	0.0752879	-2.14444	1.36575
CRE12.G549500	NA	NA	NOT ASSIGNED	Mitochondrion	Mitochondrion	other localisation	NA	NA	-0.196662	-0.875469	-0.875469	-0.875469	0.675055	1.27346	0.849914	-0.875469	-0.875469	1.48182	1.16923	-0.875469
CRE09.G398102	NA	NA	NOT ASSIGNED	Other	Other	other localisation	K19399	GO:0034464 GO:0060271	-1.36621	-0.641801	-0.107988	0.257223	0.397126	-0.16709	0.847746	-0.895346	-0.0518221	-1.37925	1.23376	1.87366
CRE17.G706050	Possible cell surface glycoprotein	NA	NOT ASSIGNED	Secretory_pathway	Secretory_pathway	other localisation	NA	NA	-0.529578	0.357183	-1.75526	-1.25485	-0.891175	-0.436289	1.40186	0.922822	0.351446	1.19135	-0.11796	0.760451
CRE09.G394917	NA	NA	NOT ASSIGNED	Mitochondrion	Other	signal peptide	NA	NA	1.01885	0.528496	0.648523	0.611744	0.558922	0.734178	0.269889	0.056064	-0.54549	-0.298272	-2.55149	-1.03141
CRE09.G391370	NA	NA	NOT ASSIGNED	Other	Other	signal peptide	NA	NA	1.21111	0.0705519	2.0754	-0.615695	0.288202	-1.58392	-1.09324	0.0528865	-0.820665	0.329548	-0.321946	0.407769
CRE09.G398845	NA	NA	NOT ASSIGNED	Secretory_pathway	Secretory_pathway	other localisation	NA	NA	-2.3568	-0.72236	1.03028	0.24664	-0.907874	-0.46196	1.05232	0.932033	0.306928	0.00499383	0.0442399	0.831551
CRE10.G449950	NA	NA	NOT ASSIGNED	Other	Other	other localisation	NA	GO:0005515	0.579603	0.246733	0.78662	-0.335081	-0.0884159	-0.793067	0.435161	-2.57032	-0.524614	1.19592	0.247165	0.820298
CRE06.G252050	NA	NA	NOT ASSIGNED	Secretory_pathway	Secretory_pathway	signal peptide	NA	NA	-0.679191	0.202597	2.29702	-0.679191	0.346207	0.44806	-0.679191	-0.679191	-0.679191	-0.679191	-0.679191	1.46045
CRE03.G155501	NA	NA	NOT ASSIGNED	Chloroplast	Mitochondrion	other localisation	NA	NA	0.739127	0.819093	1.23365	0.313455	0.983428	0.698676	0.252557	-1.27879	-1.93531	-0.920303	-0.506962	-0.398624
CRE06.G296900	NA	NA	NOT ASSIGNED	Other	Other	other localisation	NA	NA	-0.73434	-1.35585	-1.66131	1.40286	0.512681	1.4301	0.813734	-0.45051	0.492173	0.361287	-0.30586	-0.504954
CRE16.G801870	NA	NA	NOT ASSIGNED	Other	Other	signal peptide	NA	NA	0.915997	1.43341	0.383459	-0.724186	0.178962	0.317194	0.395153	-0.800879	-0.347674	0.00873466	-2.43484	0.67467
CRE09.G388450	Exostosin-like glycosyltransferase 29	NA	NOT ASSIGNED	Mitochondrion	Secretory_pathway	other localisation	NA	NA	-0.409905	-0.158767	-1.29873	-0.271336	-0.00890705	-1.98564	-0.0803179	0.317441	0.804021	1.90589	0.676572	0.509686
CRE12.G552900	outer arm dynein interacting protein	DOI1	NOT ASSIGNED	Chloroplast	Mitochondrion	other localisation	NA	NA	-0.0209297	0.143334	-1.11015	-0.517647	0.392908	-0.287146	0.910718	1.61511	0.348791	-2.10219	1.04376	-0.416559
CRE12.G502350	DEAD/DEAH box DNA/RNA helicase, related to RECQ1	NA	NOT ASSIGNED	Other	Other	other localisation	K10899	GO:0003676 GO:0005524	0.409703	0.512538	1.57176	-1.84675	-0.371393	0.533508	0.0450973	-1.81681	0.66403	-0.457595	0.494482	0.261425
CRE06.G278090	Mitochondrial ribosomal protein L1	MRPL1	NOT ASSIGNED	Mitochondrion	Mitochondrion	other localisation	NA	NA	-0.766642	0.393658	0.722799	0.726249	1.78948	0.626991	-1.3813	-1.09123	0.0337648	0.843573	-0.965667	-0.931679
CRE07.G317000	NA	NA	NOT ASSIGNED	Other	Other	other localisation	NA	NA	0.0638979	0.0373138	-1.38261	-0.366276	-0.991552	0.758763	1.15059	0.597251	1.72471	-0.420368	-1.55321	0.381487
CRE11.G467645	NA	NA	PROTEIN HOMEOSTASIS	Chloroplast	Chloroplast	other localisation	NA	NA	0.220058	0.72042	1.09629	-0.103677	0.00315033	-0.0431923	-0.374537	0.421504	-2.2251	-1.35325	0.196374	1.44196
CRE13.G576700	NA	NA	NOT ASSIGNED	Other	Chloroplast	signal peptide	NA	NA	1.75056	0.707076	0.131194	0.98542	-0.451188	1.21821	-0.518441	-1.63355	-0.284408	-0.948969	-0.916211	-0.0396886
CRE01.G014800	putative MutS type 2 DNA repair protein	CPL21	NOT ASSIGNED	Chloroplast	Chloroplast	signal peptide	NA	NA	0.828618	0.463739	1.29213	0.251113	0.0652857	0.565916	-2.06505	0.545041	-1.5421	-0.129325	0.585831	-0.8612
CRE05.G245150	NA	NA	NOT ASSIGNED	Mitochondrion	Other	other localisation	NA	NA	1.03674	1.251	0.291368	0.288936	0.60398	1.14689	0.0519888	-1.45834	-1.15166	-1.72905	-0.240705	-0.091144
CRE03.G200800	Adenylate/guanylate cyclase	NA	NOT ASSIGNED	Other	Mitochondrion	signal peptide	NA	NA	1.04348	0.341089	-0.383066	0.547012	0.880093	1.13195	-1.08357	-0.227597	-2.44956	0.0533789	-0.0895056	0.236295
CRE06.G261050	NA	NA	NOT ASSIGNED	Mitochondrion	Chloroplast	other localisation	NA	NA	-0.65955	-0.65955	1.47226	-0.65955	1.69274	1.41489	-0.65955	-0.65955	-0.65955	0.696508	-0.65955	-0.65955
CRE16.G676309	NA	NA	ENZYME CLASSIFICATION	Other	Other	other localisation	K08850	GO:0004672 GO:0004713 GO:0005524 GO:0006468	0.875967	0.502907	0.245618	-1.83673	0.0192193	-1.90589	0.442484	0.757682	0.900309	0.92144	-0.63127	-0.291743
CRE01.G003300	NA	NA	NOT ASSIGNED	Secretory_pathway	Secretory_pathway	other localisation	NA	NA	0.502727	-0.803808	2.2051	-0.803808	0.917296	1.0606	-0.803808	-0.803808	-0.803808	-0.0588309	-0.803808	0.195959
CRE07.G353650	NA	NA	NOT ASSIGNED	Chloroplast	Other	other localisation	NA	NA	1.36163	1.0463	1.0467	1.13099	0.63671	0.207379	-0.71446	-0.972129	-0.810419	-1.00318	-1.31687	-0.612648
CRE09.G388900	Oleoyl-[acyl-carrier-protein] thioesterase/hydrolase	NA	NOT ASSIGNED	Other	Other	signal peptide	NA	GO:0009058	0.0425926	0.4949	2.349	-0.678456	0.558188	-0.678456	-0.678456	-0.678456	-0.678456	1.30451	-0.678456	-0.678456
CRE07.G327687	NA	NA	NOT ASSIGNED	Mitochondrion	Chloroplast	other localisation	NA	NA	1.61223	0.73006	0.458214	-0.29208	-0.612083	-0.92589	-2.15726	-0.541571	0.383697	-0.0520757	0.332257	1.06449
CRE13.G570400	NA	NA	NOT ASSIGNED	Chloroplast	Chloroplast	other localisation	NA	NA	0.0434812	0.0411824	0.299168	-1.9128	-0.0844648	-1.87618	1.17424	0.899319	0.811651	0.877344	0.0473321	-0.320278
CRE17.G698150	Cyclin-related protein	CYCR4	NOT ASSIGNED	Other	Mitochondrion	other localisation	NA	NA	-1.47712	-0.46019	1.69812	-0.620926	-0.397845	-0.419673	-0.391327	-0.310673	0.0184342	0.730887	-0.386846	2.01716
CRE14.G611850	NA	NA	NOT ASSIGNED	Secretory_pathway	Secretory_pathway	other localisation	NA	NA	-0.846622	-0.874268	-1.90127	-0.889536	-0.386489	-0.280798	0.663469	1.3897	0.772156	0.977626	0.603244	0.772789
CRE17.G735021	NA	NA	NOT ASSIGNED	Other	Other	other localisation	NA	NA	0.722825	-0.957101	-1.2399	0.450745	-1.49297	-0.963982	-0.325164	-0.0478259	0.642089	1.49997	0.392917	1.31839
CRE14.G622050	Exostosin-like glycosyltransferase 28	NA	NOT ASSIGNED	Secretory_pathway	Secretory_pathway	other localisation	NA	NA	-0.917551	0.306859	0.555605	-0.770321	-1.06128	0.734281	-1.34762	-0.510772	-0.653467	1.6409	1.36721	0.656169
CRE02.G095800	NA	NA	NOT ASSIGNED	Other	Other	other localisation	NA	GO:0050825	1.01366	0.576692	-0.108158	-0.0166442	0.613648	0.28763	-0.231851	-2.75178	0.473956	-0.851277	0.274395	0.71973
CRE18.G749347	NA	NA	NOT ASSIGNED	Other	Other	signal peptide	NA	NA	0.355123	0.669199	1.00859	-0.266166	0.689511	-0.0771708	0.102839	0.525385	-2.26669	-0.56422	1.15643	-1.33282
CRE10.G451600	Lectin-domain glycosyl hydrolase	NA	NOT ASSIGNED	Mitochondrion	Chloroplast	other localisation	NA	NA	0.387236	-0.186891	-2.24053	-0.0516607	-1.54648	0.224152	0.604415	1.09158	0.841451	0.25761	-0.333776	0.952881
CRE17.G696750	NA	NA	NOT ASSIGNED	Chloroplast	Mitochondrion	other localisation	NA	NA	-0.632965	-0.736091	-0.673844	-0.904457	-1.34345	-1.29874	0.930877	0.823685	1.11243	1.06267	0.877334	0.782556
CRE09.G400960	NA	NA	NOT ASSIGNED	Mitochondrion	Chloroplast	other localisation	NA	NA	0.515931	0.133536	0.365414	1.05152	1.31757	-0.273985	-0.606802	-1.64321	-1.75441	1.09684	0.283397	-0.485801
CRE12.G499100	NA	NA	NOT ASSIGNED	Other	Other	other localisation	NA	GO:0003700 GO:0006355	0.765752	0.12406	1.20538	0.777138	0.367643	0.688642	-0.0365042	-1.56415	-1.79043	-0.336929	0.885794	-1.0864
CRE16.G685725	NA	NA	NOT ASSIGNED	Mitochondrion	Mitochondrion	signal peptide	NA	NA	0.480043	0.125828	2.32494	0.52814	0.854272	-0.294617	0.108847	-0.974902	-0.411654	-0.299574	-1.38087	-1.06045
CRE12.G801455	NA	NA	NOT ASSIGNED	Secretory_pathway	Secretory_pathway	other localisation	NA	NA	0	0	0	0	0	0	0	0	0	0	0	0
CRE11.G467678	Histidine cyclase rhodopsin 2	HKR2	NOT ASSIGNED	Other	Mitochondrion	other localisation	NA	NA	0.793126	0.770684	-0.0263068	0.902473	-0.241859	-0.402894	0.599437	0.240241	1.23436	-2.25877	-1.25329	-0.357201
CRE09.G400312	NA	NA	NOT ASSIGNED	Chloroplast	Chloroplast	other localisation	NA	NA	1.13579	0.953084	0.77757	0.958998	-0.869045	-1.41971	-1.41103	0.0192462	-0.567612	-1.01115	0.98389	0.449969
CRE01.G049900	NA	NA	NOT ASSIGNED	Mitochondrion	Chloroplast	signal peptide	NA	NA	0.698486	1.16153	0.0979049	1.00132	1.20241	0.853479	-0.262244	-0.675236	-0.502464	-1.9478	-0.612191	-1.0152
CRE12.G526500	NA	NA	NOT ASSIGNED	Other	Other	other localisation	NA	NA	0.471189	0.271437	0.621082	1.17881	0.45604	1.55005	-1.0674	-1.0674	0.788409	-1.0674	-1.0674	-1.0674
CRE06.G292150	NA	NA	NOT ASSIGNED	Mitochondrion	Other	other localisation	NA	NA	0.869811	0.862504	2.04618	-0.0677498	0.548644	-0.0855265	-0.48875	-1.61102	0.218842	-0.637741	-1.24055	-0.414638
CRE07.G349050	NA	NA	NOT ASSIGNED	Chloroplast	Chloroplast	other localisation	NA	NA	-1.14953	-1.11015	0.349134	-0.64139	-0.671463	-1.64147	0.804739	0.163023	0.898923	0.777442	0.782417	1.43832
CRE09.G801028	NA	NA	NOT ASSIGNED	Secretory_pathway	Secretory_pathway	other localisation	NA	NA	-0.135937	-0.323571	0.82647	0.833913	-0.672194	-0.0380735	0.346484	-2.80623	0.341917	0.550955	0.379251	0.697011
CRE14.G612100	RWP-RK transcription factor	NA	NOT ASSIGNED	Secretory_pathway	Secretory_pathway	other localisation	NA	NA	0.0146694	0.200729	0.249199	-0.0746916	-0.22443	-0.886724	1.06009	0.69526	1.30311	0.150439	-2.59161	0.103957
CRE10.G428200	NA	NA	NOT ASSIGNED	Other	Other	other localisation	K12741	GO:0003676 GO:0003723 GO:0016020 GO:0051260;GO:0003676 GO:0016020 GO:0051260	0.64967	0.2953	0.492305	1.21749	1.14714	1.10836	-1.3687	-0.701203	-0.949386	-1.52065	0.350718	-0.721046
CRE13.G561850	Fructokinase	FRK2	NOT ASSIGNED	Mitochondrion	Chloroplast	other localisation	NA	NA	1.10448	0.643758	0.257443	-0.461535	0.959046	0.226844	-1.19025	-2.38032	-0.0018595	-0.416211	0.445904	0.812703
CRE04.G220800	NA	NA	NOT ASSIGNED	Other	Other	other localisation	NA	NA	0.593921	0.506781	1.76023	0.944016	0.307318	0.712772	-0.918147	-1.27735	-1.60839	-0.249975	-0.819747	0.0485686
CRE12.G527700	Adenylate/guanylate cyclase	NA	NOT ASSIGNED	Other	Secretory_pathway	other localisation	NA	NA	0.569307	0.574761	-1.28806	1.39163	-0.469518	1.26589	0.210749	0.63376	0.229745	-1.01675	-1.82084	-0.280664
CRE13.G801552	NA	NA	NOT ASSIGNED	Other	Secretory_pathway	other localisation	NA	NA	-0.387931	0.508541	1.64449	0.649133	0.828214	0.352388	-0.0233366	0.207069	-0.848623	-1.13314	0.324954	-2.12176
CRE05.G244550	NA	NA	NOT ASSIGNED	Other	Other	other localisation	NA	GO:0004672 GO:0005524 GO:0006468	1.00243	0.633806	0.121353	1.34232	0.650207	1.33439	-0.552779	-0.622716	-0.499786	-1.83727	-0.884137	-0.687823
CRE05.G241631	NA	NA	NOT ASSIGNED	Mitochondrion	Other	other localisation	NA	NA	0.580508	0.0830007	1.74667	0.549293	0.371277	0.575803	-0.184492	-2.28408	0.233483	-0.959637	0.0649967	-0.776814
CRE12.G509800	Flagellar Associated Protein 286	FAP286	NOT ASSIGNED	Other	Other	other localisation	NA	NA	0.819658	0.0622835	0.585792	0.923774	1.04954	0.529666	-0.871082	-1.00558	-2.23495	-0.735706	0.60447	0.272142
CRE02.G105350	NA	NA	NOT ASSIGNED	Mitochondrion	Secretory_pathway	signal peptide	NA	NA	-0.400612	-0.12028	-1.95804	-1.17122	-0.337934	-0.750872	0.485336	1.45333	0.945277	0.358816	0.272702	1.2235
CRE16.G681657	NA	NA	NOT ASSIGNED	Mitochondrion	Other	signal peptide	NA	NA	0.761599	-0.368351	1.35649	-2.25312	0.720599	-0.22551	0.284602	-0.385584	0.997722	0.636194	-0.710215	-0.814418
CRE03.G800290	NA	NA	NOT ASSIGNED	Other	Other	signal peptide	NA	NA	-0.422291	0.450446	-0.523191	-0.0213615	-0.433044	-0.546303	0.913398	-1.28862	-1.28862	1.71987	-0.204512	1.64422
CRE03.G190150	Conserved in the Green Lineage	CGL1	NOT ASSIGNED	Mitochondrion	Chloroplast	other localisation	NA	NA	-0.149683	1.43666	0.595792	0.698147	0.845362	0.0683319	0.162788	-1.15712	-0.216132	-0.672063	0.641142	-2.25323
CRE10.G427950	NA	NA	NOT ASSIGNED	Mitochondrion	Secretory_pathway	other localisation	NA	NA	-0.333288	0.490698	-1.79995	0.392172	-0.171568	2.32941	-0.464456	0.474057	-0.0258842	-0.06219	0.296236	-1.12524
CRE14.G618100	NA	NA	NOT ASSIGNED	Chloroplast	Mitochondrion	other localisation	NA	NA	1.70057	0.62237	-1.60708	-0.966199	-0.0669493	-0.555567	-0.888432	-0.697824	-0.21417	0.637387	0.805216	1.23067
CRE01.G800022	NA	NA	NOT ASSIGNED	Other	Other	other localisation	NA	NA	0.164111	-0.112613	2.86107	-0.632366	0.154225	0.572291	-0.632366	-0.632366	-0.632366	0.155117	-0.632366	-0.632366
CRE01.G800140	NA	NA	NOT ASSIGNED	Mitochondrion	Other	other localisation	NA	NA	0.745486	-0.215451	1.34359	0.892756	0.960019	0.0457439	-0.70345	-0.593576	-0.149704	0.782236	-2.08375	-1.02389
CRE16.G673057	NA	NA	NOT ASSIGNED	Other	Other	other localisation	NA	NA	-0.164071	-0.113915	0.667155	0.423611	0.466202	1.23192	0.26597	-2.5153	-0.73613	-0.706913	0.109293	1.07217
CRE10.G444800	Conserved in the Green Lineage	CGL63	NOT ASSIGNED	Other	Other	signal peptide	NA	NA	0.903203	-0.156063	-1.31044	1.39863	0.0214493	1.79596	-0.0856487	-0.205861	0.557911	-1.16062	-0.823061	-0.935457
CRE03.G166000	NA	NA	NOT ASSIGNED	Other	Secretory_pathway	other localisation	NA	NA	0.910528	0.376678	0.764151	0.847207	0.595914	0.635829	-0.356381	0.333861	-2.60969	-0.699508	-0.63469	-0.163897
CRE01.G023773	NA	NA	NOT ASSIGNED	Chloroplast	Chloroplast	signal peptide	NA	NA	0.0526898	0.608602	1.78364	0.343053	1.11974	-1.03472	-0.430688	-1.88169	-0.776871	-0.282485	-0.235085	0.733811
CRE03.G182750	NA	NA	NOT ASSIGNED	Secretory_pathway	Secretory_pathway	other localisation	NA	NA	-0.654285	-0.18269	-2.08313	-0.707651	-0.194985	-0.892006	0.299548	0.132608	1.11479	1.08795	1.32979	0.750057
CRE11.G467736	NA	NA	NOT ASSIGNED	Other	Other	signal peptide	NA	NA	-0.213012	-0.250385	-0.384338	-0.0293682	-0.273464	-0.269916	1.28011	1.52156	1.10032	-1.19295	0.616257	-1.90481
CRE06.G254175	short ORF	NA	NOT ASSIGNED	Mitochondrion	Other	other localisation	NA	NA	-0.665411	1.2896	2.2726	-0.665411	1.01959	-0.665411	-0.665411	-0.665411	-0.665411	0.161209	-0.0851296	-0.665411
CRE12.G513852	NA	NA	NOT ASSIGNED	Mitochondrion	Other	signal peptide	NA	NA	0.320172	0.81954	1.33005	0.720903	1.07667	0.168254	0.0693587	-2.32362	-0.752893	-0.664859	-0.231595	-0.531985
CRE06.G302300	NA	NA	NOT ASSIGNED	Other	Other	signal peptide	NA	GO:0003677	-0.511818	-0.511818	0.599144	-0.511818	2.36035	-0.511818	-0.511818	-0.511818	-0.511818	1.64687	-0.511818	-0.511818
CRE12.G527918	NA	NA	NOT ASSIGNED	Secretory_pathway	Other	signal peptide	NA	NA	0.80938	0.965149	0.646172	1.04777	0.0951474	0.300598	-0.616245	0.719618	-0.802243	-2.41	-0.664072	-0.0912784
CRE10.G418950	Kinesin motor protein	KIN10B	NOT ASSIGNED	Chloroplast	Chloroplast	other localisation	NA	NA	-1.35204	-0.0116519	-1.70401	-1.05941	-0.0706055	-0.543195	1.08734	0.392666	0.329515	0.423993	1.45042	1.05698
CRE14.G610050	NA	NA	NOT ASSIGNED	Other	Other	other localisation	K15180	GO:0005634 GO:0045892	0.704173	0.292856	-0.116266	-0.0254098	0.352884	0.299542	-1.70483	-2.35694	0.440652	0.628202	0.878129	0.607001
CRE03.G190900	NA	NA	NOT ASSIGNED	Other	Other	other localisation	NA	NA	-0.841881	-0.59516	-2.25593	-0.789406	0.00631222	0.0538775	1.06014	1.46149	0.30518	0.633474	0.529999	0.4319
CRE14.G623850	NA	NA	NOT ASSIGNED	Other	Other	signal peptide	NA	GO:0004672 GO:0005524 GO:0006468	0.575249	0.161994	0.777032	0.695227	0.0123529	1.40721	-1.34601	-1.61815	0.0568259	-1.11134	1.15161	-0.762012
CRE03.G156700	Flagellar Associated Protein 185	FAP185	NOT ASSIGNED	Other	Mitochondrion	other localisation	NA	NA	0.957547	0.643264	0.828278	1.30707	1.05575	0.541576	-0.572563	-1.18345	-0.420302	-1.40349	-0.400179	-1.35351
CRE16.G679800	NA	NA	NOT ASSIGNED	Mitochondrion	Chloroplast	other localisation	NA	NA	-0.656984	-0.919372	-0.634226	-1.05366	1.16142	-0.460254	1.16115	1.74061	-0.29006	1.10773	-0.960394	-0.195966
CRE03.G186400	Putative phospholipid scramblase	SCR1	NOT ASSIGNED	Other	Other	signal peptide	NA	NA	0.568771	-0.192976	-0.931673	0.592381	-1.59645	0.642018	-0.729886	-1.61045	0.351966	0.518592	0.981897	1.4058
CRE12.G490700	Mini-eyespot protein	MIN1	NOT ASSIGNED	Other	Other	signal peptide	NA	NA	0.441588	0.507187	0.671706	0.0856498	0.845989	-0.937629	0.843598	0.487826	0.854788	-0.936044	-0.474523	-2.39014
CRE09.G409150	Ubiquinol:cytochrome c oxidoreductase 10 kDa subunit	QCR10	NOT ASSIGNED	Mitochondrion	Too short for Predalgo	other localisation	NA	NA	-0.713029	0.208391	1.37595	0.352895	-1.48013	-0.940678	0.117174	0.589494	1.31477	-1.47898	-0.330028	0.984163
CRE06.G264700	Chlamydomonas specific family S protein	NA	NOT ASSIGNED	Secretory_pathway	Secretory_pathway	signal peptide	NA	NA	-0.872705	0.495443	2.48468	-0.178764	0.569237	-0.872705	-0.872705	-0.872705	-0.872705	0.570674	0.179397	0.242851
CRE16.G662500	NA	NA	NOT ASSIGNED	Mitochondrion	Mitochondrion	other localisation	NA	NA	1.58613	0.146801	1.07623	0.833104	0.728869	0.84256	-1.06058	-0.780726	-1.19385	-0.365412	-1.37147	-0.441651
CRE07.G316100	NA	NA	NOT ASSIGNED	Other	Other	other localisation	NA	NA	1.43595	0.314497	0.647933	1.46744	0.768549	0.646562	-0.481412	-0.812597	-0.500866	-1.20607	-1.31401	-0.965968
CRE02.G143635	NA	NA	NOT ASSIGNED	Mitochondrion	Chloroplast	other localisation	NA	NA	-1.03658	-1.00081	-0.428011	-1.0021	0.252309	-0.0462314	1.55404	1.72019	1.09436	0.298645	-0.598983	-0.806824
CRE06.G306450	NA	NA	NOT ASSIGNED	Mitochondrion	Other	other localisation	NA	NA	0.708456	0.21566	2.25383	-0.709925	1.24151	-0.709925	0.550014	-0.709925	-0.709925	-0.709925	-0.709925	-0.709925
CRE06.G267800	MTM-Like Mn transporter 1	MML1	NOT ASSIGNED	Chloroplast	Secretory_pathway	other localisation	NA	NA	-0.71958	-0.303347	2.42258	-0.0227756	0.0556839	-0.630525	-0.801749	-0.765152	-1.13774	0.363587	0.39473	1.14429
CRE15.G637850	Nuclear Control of chloroplast Like 13	NCL13	NOT ASSIGNED	Chloroplast	Mitochondrion	other localisation	NA	NA	-1.52152	-0.126558	0.676291	-0.49527	1.23665	1.23418	0.0248696	-1.72122	-0.371255	0.767388	-0.619868	0.916314
CRE05.G800575	NA	NA	NOT ASSIGNED	Other	Mitochondrion	other localisation	NA	NA	0.495362	2.40873	-0.58924	0.88601	0.352077	0.356252	-0.251291	-0.621569	-0.973433	-1.00187	-1.0809	0.019874
CRE17.G713000	NA	NA	NOT ASSIGNED	Other	Other	signal peptide	NA	NA	1.57043	0.860119	1.00261	0.535121	0.03235	0.370068	-0.444152	-1.52111	-1.28397	-1.38571	0.485446	-0.221215
CRE17.G732100	cilia-sensing, structure and/or assembly	SSA4	NOT ASSIGNED	Secretory_pathway	Other	other localisation	NA	NA	0.498554	-0.482948	-1.10314	1.36729	1.84395	0.175503	-0.99453	-1.10953	0.650272	0.54907	-0.492192	-0.902296
CRE12.G557500	NA	NA	NOT ASSIGNED	Mitochondrion	Secretory_pathway	signal peptide	NA	NA	1.3172	1.0341	0.335438	1.06861	0.547661	0.451288	-0.211069	0.0715849	-0.405954	-1.37431	-1.81543	-1.01913
CRE12.G801400	NA	NA	NOT ASSIGNED	Other	Other	signal peptide	NA	NA	1.34493	-0.761168	2.18769	-0.761168	-0.271781	-0.761168	0.0498055	-0.761168	-0.761168	0.80617	-0.761168	0.450193
CRE10.G435850	conserved expressed protein, perhaps chloroplast targetted	CPLD24	NOT ASSIGNED	Mitochondrion	Chloroplast	other localisation	NA	NA	-0.221169	0.773673	0.856535	0.577078	1.29891	1.20602	-0.252143	-0.973689	0.315666	-1.31547	-0.525913	-1.7395
CRE06.G267750	NA	NA	NOT ASSIGNED	Mitochondrion	Secretory_pathway	other localisation	NA	NA	-0.89962	-0.759952	-0.301891	-0.395909	0.101707	0.499279	-0.222326	1.74454	1.9896	-1.38113	-0.383015	0.00871568
CRE06.G800676	NA	NA	NOT ASSIGNED	Mitochondrion	Secretory_pathway	other localisation	NA	NA	0.269386	-0.208776	1.28698	-1.23578	0.513664	0.53359	0.585897	1.36951	-1.23578	-1.23578	0.592873	-1.23578
CRE17.G720261	NA	NA	NOT ASSIGNED	Other	Mitochondrion	signal peptide	NA	NA	-1.2539	-0.293105	-1.47234	-0.0330146	0.736531	0.153777	-0.137062	1.0397	1.70514	1.01526	-1.23127	-0.229722
CRE11.G482300	Motility 17	MOT17	NOT ASSIGNED	Other	Other	other localisation	NA	GO:0005515	-0.218411	0.336988	-0.540179	1.22765	1.13184	1.41493	-1.72394	-0.81568	-1.35252	0.344699	0.373323	-0.178691
CRE03.G146207	Metallophosphoesterase, phosphate-repressible	NA	NOT ASSIGNED	Secretory_pathway	Secretory_pathway	other localisation	NA	NA	-0.959454	0.432528	0.796051	-0.959454	-0.00542612	-0.959454	1.06336	2.0261	-0.959454	-0.959454	-0.0917146	0.576373
CRE01.G050400	translocase of inner mitochondrial membrane 22 homolog	TIM22C	NOT ASSIGNED	Other	Chloroplast	other localisation	NA	NA	0.82921	0.519478	1.17433	-0.103522	0.625955	-0.585235	0.0164865	-2.52645	-0.848996	0.426197	0.746734	-0.274189
CRE09.G386746	NA	NA	NOT ASSIGNED	Mitochondrion	Secretory_pathway	other localisation	NA	NA	-1.33164	0.761573	-0.3542	-0.0256347	-0.466398	-0.861148	0.758014	-1.36233	-0.165958	0.973992	2.03801	0.0357231
CRE10.G801119	NA	NA	NOT ASSIGNED	Other	Other	other localisation	NA	NA	-0.443665	-0.601919	-0.90744	-1.18152	-0.963198	-1.26987	0.997703	1.33256	1.28099	0.553769	0.255402	0.947181
CRE01.G025000	cilia-sensing, structure and/or assembly	SSA12	NOT ASSIGNED	Other	Other	other localisation	K16056	NA	0.681328	0.0654334	-0.875801	-0.0549776	-0.594204	1.81275	-1.49748	-1.01693	-0.716998	0.255763	1.40774	0.53337
CRE12.G487450	NA	NA	NOT ASSIGNED	Other	Other	other localisation	NA	NA	0.180675	-0.402489	-0.57976	-0.932201	-0.397763	-1.15471	1.06351	1.45431	1.84497	-0.472224	0.423473	-1.02779
CRE14.G614950	Mitochondrial ribosomal protein S2	MRPS2	NOT ASSIGNED	Other	Secretory_pathway	signal peptide	NA	NA	0.462101	0.787292	0.918131	1.12027	1.20565	0.668324	-1.07242	-0.0756427	-1.14859	-0.175864	-1.19233	-1.49692
CRE05.G800566	NA	NA	NOT ASSIGNED	Mitochondrion	Chloroplast	other localisation	NA	NA	1.49052	-0.656577	-0.656577	1.63282	-0.656577	1.50995	0.619335	-0.656577	-0.656577	-0.656577	-0.656577	-0.656577
CRE12.G507200	NA	NA	NOT ASSIGNED	Mitochondrion	Mitochondrion	other localisation	NA	NA	-0.156037	-0.937152	0.183019	-0.505788	-1.03983	-1.95938	0.716581	0.0923546	0.0489708	1.49641	1.01525	1.04561
CRE16.G677250	Thioesterase-like protein	NA	NOT ASSIGNED	Mitochondrion	Mitochondrion	other localisation	NA	NA	-0.791332	-1.78626	0.973888	-1.54203	-0.724111	0.50485	0.937139	0.892212	-0.0719619	0.406378	1.10633	0.0948939
CRE06.G252000	Leucine Zipper Transcription Factor Like 1	LZTFL1	NOT ASSIGNED	Other	Other	other localisation	K19400	NA	-0.999476	0.47398	0.0598724	1.09439	0.683112	0.275383	-0.504036	-1.92073	-0.519176	-0.684453	1.81689	0.224246
CRE16.G672600	Cytoplasmic assembly factor for axonemal dyneins WDR92	WDR92	NOT ASSIGNED	Other	Other	other localisation	NA	GO:0005515	0.365922	-0.100334	0.156297	0.245697	0.705754	0.584209	0.510624	-0.567168	0.487563	-0.399009	0.872486	-2.86204
CRE03.G169650	NA	NA	NOT ASSIGNED	Other	Other	other localisation	NA	NA	-1.1649	-0.635566	-0.628522	-0.744356	-0.842092	-1.48594	0.882385	0.942108	1.07828	0.707668	0.588147	1.30279
CRE06.G800743	NA	NA	NOT ASSIGNED	Chloroplast	Chloroplast	other localisation	NA	NA	1.37963	-0.264947	0.649721	1.55841	0.440645	-0.667626	-1.73421	0.911362	-0.0305304	-0.80307	-0.808873	-0.630511
CRE13.G571200	Histidine kinase response regulator of two-component system	HIK5	NOT ASSIGNED	Other	Other	signal peptide	NA	GO:0000155 GO:0000160 GO:0007165 GO:0016310 GO:0016772;GO:0000160	-0.358759	0.176442	-2.07281	-0.739413	0.60326	0.434791	1.1037	1.12538	1.24514	-0.621725	-1.00522	0.109212
CRE02.G095114	NA	NA	NOT ASSIGNED	Mitochondrion	Secretory_pathway	other localisation	NA	NA	0.717036	-0.309136	0.203608	-1.76259	-1.04297	-0.405492	0.565981	-1.30146	1.18691	1.22879	-0.103589	1.02292
CRE09.G414350	NA	NA	NOT ASSIGNED	Mitochondrion	Secretory_pathway	signal peptide	NA	NA	0.652131	0.11188	1.10961	1.34307	0.932548	0.800779	0.0285759	-1.16728	-1.17129	-0.0940129	-1.14842	-1.3976
CRE07.G315450	Chlamydomonas specific family G protein	NA	NOT ASSIGNED	Other	Secretory_pathway	other localisation	NA	NA	-2.36479	-1.26038	1.17663	-0.836771	-0.051862	0.248651	0.621206	0.481569	0.572674	0.661859	0.42072	0.330496
CRE17.G744297	NA	NA	NOT ASSIGNED	Other	Other	other localisation	NA	NA	1.14004	0.701602	1.09034	1.03671	0.48633	0.767761	-0.434807	-1.35179	-1.36472	-0.710633	-1.31631	-0.0445175
CRE10.G460466	NA	NA	NOT ASSIGNED	Chloroplast	Other	signal peptide	NA	NA	0.705416	0.832489	1.29982	0.731506	0.600997	0.766779	-0.485622	-0.378619	-2.20084	-0.320388	-1.00643	-0.545111
CRE04.G230830	NA	NA	NOT ASSIGNED	Secretory_pathway	Other	other localisation	NA	NA	0.752097	-1.91551	-0.688775	-0.883613	0.395654	-0.0437593	1.15567	-1.00335	0.45038	1.26135	0.994861	-0.475012
CRE02.G104300	NA	NA	NOT ASSIGNED	Chloroplast	Chloroplast	other localisation	NA	NA	1.1515	0.153258	0.362954	0.664959	-0.0980729	0.601838	0.524608	1.17163	-0.37002	-1.88147	-1.76435	-0.516831
CRE02.G096500	NA	NA	NOT ASSIGNED	Other	Other	signal peptide	NA	GO:0004672 GO:0005524 GO:0006468	0.490323	-0.363428	0.808033	0.98118	-0.410636	1.37622	-1.49456	-1.41362	-1.25435	0.264095	-0.0194548	1.0362
CRE07.G316526	NA	NA	NOT ASSIGNED	Mitochondrion	Secretory_pathway	other localisation	NA	NA	0.342727	0.108231	1.82392	0.706213	0.114495	-0.792601	-0.767984	-1.46348	-1.46348	0.326552	-0.121717	1.18713
CRE07.G324450	NA	NA	NOT ASSIGNED	Other	Other	other localisation	NA	NA	0.851912	1.02732	1.34045	0.583958	0.462879	0.447152	-0.761224	0.560565	-0.711118	-0.865886	-1.7902	-1.14581
CRE14.G611300	Channelrhodopsin 1	CHR1	NOT ASSIGNED	Secretory_pathway	Secretory_pathway	signal peptide	NA	NA	-0.194784	0.133451	-1.24229	0.479458	0.959306	0.226069	0.985061	1.2241	1.07923	-1.42971	-0.939336	-1.28054
CRE07.G353000	NA	NA	ENZYME CLASSIFICATION	Other	Other	signal peptide	NA	GO:0004672 GO:0004713 GO:0005524 GO:0006468	1.46848	0.900224	0.808055	-0.935875	-0.24778	-1.06174	0.35929	0.56044	0.633863	-0.668391	-1.99778	0.181217
CRE03.G170625	NA	NA	NOT ASSIGNED	Mitochondrion	Chloroplast	other localisation	NA	NA	-0.302198	0.214955	1.09684	1.17464	0.233832	0.890916	-1.70444	0.586636	-1.50615	0.730785	-1.14216	-0.27366
CRE01.G048550	NA	NA	NOT ASSIGNED	Other	Other	signal peptide	NA	NA	-0.559223	0.31988	0.447504	-1.24443	0.859277	1.0357	-1.60653	-1.10609	-0.41402	0.406477	1.68953	0.171921
CRE12.G516950	Bald 12	BLD12	NOT ASSIGNED	Other	Other	signal peptide	K16487	NA	-0.116252	0.0341764	1.57477	0.365312	0.224764	-0.378713	-1.91406	-1.72673	0.230751	-0.0136272	0.839612	0.880001
CRE07.G322050	NA	NA	NOT ASSIGNED	Mitochondrion	Mitochondrion	other localisation	NA	NA	1.04402	0.0650635	0.175028	1.89317	-0.831014	-1.0925	-1.59945	-0.783304	-0.300944	0.0783938	1.01124	0.340293
CRE01.G068012	PentatricoPeptide Repeat protein 5	PPR5	NOT ASSIGNED	Mitochondrion	Mitochondrion	other localisation	NA	NA	-0.027912	0.256997	-0.218779	-0.467912	0.570266	0.339337	0.439055	0.741404	1.51197	-0.00471491	-0.504814	-2.63489
CRE12.G499750	NA	NA	NOT ASSIGNED	Other	Other	signal peptide	NA	GO:0003676 GO:0003723	-1.275	-0.554041	1.88199	0.866506	0.877823	0.00783254	-1.68312	-0.61425	0.513796	0.471086	0.0591587	-0.551778
CRE01.G018650	NA	NA	NOT ASSIGNED	Mitochondrion	Mitochondrion	signal peptide	NA	NA	0.947686	0.558109	-1.00631	1.60029	0.384456	1.40252	-0.930646	-1.26386	-1.21816	-0.25271	0.0712899	-0.292655
CRE15.G801705	NA	NA	NOT ASSIGNED	Secretory_pathway	Secretory_pathway	other localisation	NA	NA	-2.04317	1.23024	0.818878	-0.679485	-0.697425	-0.622715	-0.0984319	0.501898	0.041122	1.24096	-0.698806	1.00694
CRE17.G719200	Transcription factor, zygote-specific	ZYS1A	NOT ASSIGNED	Chloroplast	Mitochondrion	other localisation	NA	NA	0.363431	0.563372	-0.350125	1.94195	-0.629648	1.45436	-0.839269	-1.61967	-0.0667304	0.336114	-0.445809	-0.707979
CRE16.G694750	GT90 family protein 30	NA	NOT ASSIGNED	Mitochondrion	Secretory_pathway	other localisation	NA	NA	-0.633665	0.295528	-0.748273	-1.68321	-0.178046	-0.8015	-1.07027	0.439302	1.01918	1.16644	0.711141	1.48337
CRE16.G677600	S-adenosyl-L-methionine-dependent O-methyltransferase	NA	NOT ASSIGNED	Mitochondrion	Other	other localisation	NA	NA	0.0631187	-0.745158	0.464084	-1.68144	0.650348	-0.762815	0.263372	0.826201	-1.77443	0.994594	0.685375	1.01675
CRE02.G146300	NA	NA	NOT ASSIGNED	Mitochondrion	Other	other localisation	NA	NA	0.207726	0.823735	0.860867	-0.48935	-0.624378	1.16476	-0.975625	-1.03434	-1.96988	0.807906	0.266659	0.961916
CRE02.G119700	NA	NA	NOT ASSIGNED	Mitochondrion	Secretory_pathway	other localisation	NA	NA	-1.44186	-0.65712	-0.900402	-0.679816	-0.798474	-0.712336	0.034934	1.01946	0.820994	1.4677	0.424901	1.42202
CRE01.G051137	NA	NA	NOT ASSIGNED	Other	Other	other localisation	NA	NA	1.355	0.181092	2.62755	-0.527281	0.0546085	-0.527281	-0.527281	-0.527281	-0.527281	-0.527281	-0.527281	-0.527281
CRE16.G680232	NA	NA	NOT ASSIGNED	Other	Other	other localisation	NA	GO:0005515	-2.3567	-0.871011	0.39905	-0.393312	-0.387747	-0.461636	0.418573	0.727318	1.40355	0.641309	0.958349	-0.0777422
CRE02.G113450	NA	NA	NOT ASSIGNED	Other	Other	other localisation	NA	NA	0.929754	-0.232687	0.830942	0.762808	-0.870886	1.37747	1.43847	-0.504677	-0.596914	-1.08362	-0.712137	-1.33852
CRE01.G039702	NA	NA	NOT ASSIGNED	Other	Other	other localisation	NA	NA	1.34944	0.641465	-1.10621	0.399763	-2.00245	-0.0696629	-0.866015	0.218777	-0.572773	0.802686	-0.0582499	1.26324
CRE02.G143400	3',5'-cyclic-nucleotide phosphodiesterase	NA	NOT ASSIGNED	Other	Secretory_pathway	other localisation	NA	NA	0.41066	-0.0320549	-1.65674	-0.251882	-1.71908	-1.10557	0.24942	0.641678	0.686291	1.26054	0.475153	1.04158
CRE09.G396326	NA	NA	NOT ASSIGNED	Other	Mitochondrion	signal peptide	NA	NA	-1.0907	0.4187	-0.0581433	1.36659	0.983889	0.206393	-0.0956832	0.415647	-0.217341	1.21981	-1.37743	-1.77174
CRE12.G560668	NA	NA	ENZYME CLASSIFICATION	Other	Other	signal peptide	NA	GO:0004672 GO:0004713 GO:0005524 GO:0006468	0.951994	0.492603	0.340607	1.22588	0.40308	1.29465	-1.16974	-0.40531	-2.02386	-0.766139	0.072058	-0.415815
CRE14.G619854	Exostosin-like glycosyltransferase 35	NA	NOT ASSIGNED	Secretory_pathway	Secretory_pathway	other localisation	NA	NA	0.418579	0.296927	0.181654	-1.10932	-1.93705	-1.44479	0.0134333	-0.0175865	0.484946	1.3446	0.77058	0.998025
CRE03.G199750	NA	NA	NOT ASSIGNED	Mitochondrion	Chloroplast	other localisation	NA	NA	-0.913884	-0.644651	1.74776	-1.23194	-0.962623	-0.959764	0.720406	-0.198776	1.02036	1.18507	0.504217	-0.266181
CRE06.G285300	Sugar transporter	SUT1	NOT ASSIGNED	Other	Other	other localisation	K08200	GO:0016020 GO:0022857 GO:0055085;GO:0022857 GO:0055085	0.833605	0.881407	0.571207	1.24458	0.200298	0.897215	-0.933699	-1.2013	-1.94491	-0.616743	0.438872	-0.370539
CRE11.G801319	NA	NA	NOT ASSIGNED	Mitochondrion	Other	other localisation	NA	NA	0.752148	0.652024	2.42261	-0.100485	0.0517294	0.544287	-0.875019	-0.875019	-0.875019	0.0527801	-0.875019	-0.875019
CRE13.G569550	NA	NA	NOT ASSIGNED	Other	Secretory_pathway	other localisation	NA	NA	0.0688872	-0.259673	-1.31509	0.924475	-1.21063	1.2297	-0.526657	0.519204	0.638214	-0.121086	-1.45617	1.50883
CRE09.G406550	Ribonuclease MRP 40kDa subunit	RPP40	NOT ASSIGNED	Mitochondrion	Other	other localisation	NA	NA	-0.921412	0.365162	1.4972	0.0670553	0.34667	0.255761	0.435741	-2.54198	-0.626105	0.349188	0.633288	0.139433
CRE09.G401350	NA	NA	NOT ASSIGNED	Chloroplast	Secretory_pathway	other localisation	NA	NA	-0.105177	-0.580514	-0.61515	-1.73069	-0.411307	-1.54279	1.01964	0.630537	0.859691	1.33322	0.323895	0.818635
CRE15.G801810	NA	NA	NOT ASSIGNED	Other	Other	other localisation	NA	NA	-0.758173	-0.879846	-0.942404	-0.941357	-1.15589	-0.0362144	1.02405	1.47792	1.77629	0.381412	-0.0193696	0.0735905
CRE16.G667450	Tubby-Like Protein 2	TLP2	NOT ASSIGNED	Other	Other	other localisation	NA	NA	-1.68398	-0.558334	-0.353803	-0.766185	0.105998	-0.472778	0.860999	2.34215	0.793827	-0.157551	0.0382905	-0.148632
CRE07.G326010	NA	NA	NOT ASSIGNED	Other	Other	other localisation	NA	NA	0.22377	-0.408673	1.89424	-1.06927	-1.5356	-1.42618	0.381497	0.419268	0.993114	-0.239185	0.369485	0.397546
CRE10.G426750	Cytochrome P450, CYP120 superfamily	CYP739A5	NOT ASSIGNED	Secretory_pathway	Secretory_pathway	other localisation	NA	NA	0.873133	0.393168	0.432172	0.846833	-0.254035	0.949028	-1.35872	-1.72232	-1.26866	0.671227	-0.570037	1.00821
CRE08.G369500	NA	NA	NOT ASSIGNED	Secretory_pathway	Secretory_pathway	signal peptide	NA	NA	0.53436	-0.436991	0.866936	-0.309865	-0.130568	1.65659	0.254841	-0.200061	-2.03625	0.105238	0.989364	-1.29359
CRE12.G561101	Exostosin-like glycosyltransferase 42	NA	NOT ASSIGNED	Secretory_pathway	Other	other localisation	NA	NA	0.502833	0.788549	0.470184	-1.05247	0.678721	-1.04956	1.03989	-1.68078	-1.49313	0.605519	0.486693	0.70355
CRE01.G050900	Glycosyl transferase	NA	NOT ASSIGNED	Mitochondrion	Mitochondrion	signal peptide	NA	NA	0.57709	0.481474	1.02712	1.21883	0.642956	1.11969	-0.547699	-1.78007	-0.870615	-1.36972	-0.238085	-0.260974
CRE12.G483600	NA	NA	NOT ASSIGNED	Other	Other	other localisation	NA	GO:0005515	0.913712	0.216497	1.45578	-1.64697	-0.166625	0.874898	0.12224	-1.76424	0.566338	0.0887143	0.309804	-0.970142
CRE17.G733750	NA	NA	NOT ASSIGNED	Other	Secretory_pathway	other localisation	NA	NA	0.704506	1.48165	2.00127	-0.798529	0.688102	-0.0558009	-0.0285486	-0.798529	-0.798529	-0.798529	-0.798529	-0.798529
CRE03.G189200	NA	NA	NOT ASSIGNED	Other	Other	other localisation	NA	GO:0009235	1.18496	0.588277	-0.152179	0.903281	-0.852757	1.15056	-0.610407	1.20342	0.249521	-1.22156	-1.22156	-1.22156
CRE01.G800139	NA	NA	NOT ASSIGNED	Other	Chloroplast	other localisation	NA	NA	-0.38601	-0.115071	-0.415615	-1.92219	-1.35441	-0.595679	0.595315	0.533951	0.314484	0.866078	1.57077	0.908378
CRE11.G477250	NA	NA	NOT ASSIGNED	Other	Other	signal peptide	NA	NA	1.48903	0.163163	0.650874	1.00783	-0.529555	1.13988	0.0849692	-0.512833	-0.657431	-0.526428	-0.132356	-2.17715
CRE06.G255250	putative splicing factor	NA	NOT ASSIGNED	Other	Other	other localisation	NA	NA	0.333657	0.596355	0.51774	0.70584	0.63236	0.236565	-1.4457	0.551856	-2.46904	0.316329	0.611949	-0.587917
CRE12.G547800	NAD dependent epimerase/dehydratase	NA	NOT ASSIGNED	Mitochondrion	Other	signal peptide	NA	NA	0.0261212	-0.927579	0.895092	-0.0208734	-2.58191	0.551971	-0.250592	0.365075	0.61787	0.891904	0.887025	-0.454104
CRE34.G802205	NA	NA	NOT ASSIGNED	Other	Mitochondrion	other localisation	NA	NA	0.801933	0.550754	0.748829	0.923793	0.456723	0.421702	0.0328313	-1.5177	-2.42834	0.186011	-0.115778	-0.0607629
CRE17.G724400	Flagellar Associated Protein 257	FAP257	NOT ASSIGNED	Mitochondrion	Chloroplast	signal peptide	NA	NA	-0.922001	1.00959	1.09058	0.523421	1.29659	0.798587	-0.863178	0.181259	0.010955	-1.96206	-0.43431	-0.729438
CRE04.G223150	Nuclear Control of chloroplast Like 1	NCL1	NOT ASSIGNED	Chloroplast	Mitochondrion	signal peptide	NA	NA	0.687719	0.583323	1.65065	-0.936415	0.536163	0.112607	-0.9353	0.38928	-1.17606	0.874497	-0.0228337	-1.76363
CRE04.G225350	NA	NA	NOT ASSIGNED	Other	Other	other localisation	NA	NA	1.17906	1.0298	0.554336	1.14406	0.846583	-0.0124844	-0.266286	-0.779025	0.0772744	-1.95228	-1.08809	-0.732937
CRE06.G256350	NA	NA	NOT ASSIGNED	Secretory_pathway	Secretory_pathway	other localisation	NA	NA	0.248014	1.00322	0.744313	-1.63572	-1.81599	-0.0785456	-0.150039	-0.252979	0.542383	-0.215457	-0.109476	1.72028
CRE11.G474950	NA	NA	NOT ASSIGNED	Other	Chloroplast	signal peptide	NA	NA	0.615277	0.292984	-0.0977828	1.27848	1.00886	1.14505	0.0910091	0.0189544	0.0555766	-1.61249	-1.25277	-1.54314
CRE12.G508250	NA	NA	NOT ASSIGNED	Other	Other	other localisation	NA	GO:0004843 GO:0016579	-0.350926	0.196648	-1.2041	-0.210442	1.20259	-1.51239	-0.411069	-0.611731	-0.62198	1.41651	1.53013	0.576755
CRE06.G303000	NA	NA	NOT ASSIGNED	Other	Mitochondrion	other localisation	NA	NA	1.19687	0.757645	0.68996	1.02337	0.504188	0.97155	0.0169821	-0.605295	-0.936774	-0.568852	-1.36047	-1.68918
CRE06.G285401	Histone-like Flagellar Associated protein	FAP355	NOT ASSIGNED	Mitochondrion	Chloroplast	other localisation	NA	NA	1.01218	0.684386	0.447197	1.13022	1.04537	0.81652	-1.09376	-1.10053	-0.974984	-1.6878	-0.0284385	-0.250358
CRE12.G554600	Conserved in the Green Lineage	CGL146	NOT ASSIGNED	Chloroplast	Chloroplast	signal peptide	NA	NA	0.743509	0.628366	1.09358	0.258564	0.215582	-0.00811223	0.165132	-2.94465	-0.183658	-0.0524416	-0.00701229	0.0911395
CRE06.G272350	NA	NA	NOT ASSIGNED	Other	Other	other localisation	NA	NA	0.95113	0.66392	0.999285	0.654535	0.48358	0.821309	-0.589632	-2.26202	-0.353421	0.248085	-0.383331	-1.23344
CRE17.G722950	NA	NA	NOT ASSIGNED	Mitochondrion	Secretory_pathway	other localisation	NA	NA	-1.05535	0.191395	0.143346	-2.14436	-0.30271	-1.22612	0.607485	0.296954	0.584842	0.894414	1.09532	0.914783
CRE13.G583150	NA	NA	NOT ASSIGNED	Other	Other	other localisation	NA	GO:0005515 GO:0050825	-0.615805	-0.0164912	0.994307	-0.664754	1.01755	-0.188565	1.69706	0.621746	-2.02376	0.305452	-0.443471	-0.683271
CRE04.G218400	NA	NA	NOT ASSIGNED	Other	Other	other localisation	NA	GO:0005515	-2.22118	0.607705	1.77734	-0.898813	0.357951	-0.602184	-0.42011	-0.200725	0.456255	0.822266	-0.0475566	0.369051
CRE07.G343200	NA	NA	NOT ASSIGNED	Other	Other	signal peptide	NA	NA	0.975342	0.582254	1.25649	0.475403	0.76069	-0.300395	0.503098	0.153876	-0.759517	-0.446677	-0.871915	-2.32865
CRE16.G657950	cilia-sensing, structure and/or assembly	SSA5	NOT ASSIGNED	Secretory_pathway	Secretory_pathway	other localisation	NA	NA	-0.254787	0.360252	0.935453	-1.14585	-0.821462	0.435919	-0.100672	-1.6948	1.97886	-0.641166	0.258052	0.690196
CRE06.G278208	NA	NA	NOT ASSIGNED	Other	Other	other localisation	NA	GO:0000977 GO:0032422	-0.616815	0.224501	2.6471	-0.616815	0.0742793	-0.616815	-0.616815	-0.616815	-0.616815	-0.616815	0.278005	1.09383
CRE01.G800021	NA	NA	NOT ASSIGNED	Mitochondrion	Mitochondrion	other localisation	NA	NA	-0.603437	0.0165152	2.46515	-0.603437	-0.0941805	-0.603437	-0.603437	-0.603437	-0.603437	0.335859	-0.603437	1.50072
CRE09.G399000	Short-chain dehydrogenase/reductase	NA	NOT ASSIGNED	Other	Other	other localisation	NA	GO:0008667 GO:0019290	-0.522316	0.0430854	1.99577	-0.522316	-0.05787	-0.522316	-0.522316	-0.522316	-0.522316	2.19754	-0.522316	-0.522316
CRE04.G221770	NA	NA	NOT ASSIGNED	Chloroplast	Other	other localisation	NA	NA	2.36562	1.36038	-0.527695	-0.527695	1.02325	-0.527695	-0.527695	-0.527695	-0.527695	-0.527695	-0.527695	-0.527695
CRE06.G301050	ARF-like GTPase	ARL13	NOT ASSIGNED	Other	Other	other localisation	K07962	GO:0003924 GO:0005525;GO:0003924 GO:0005525 GO:0016887	0.479884	1.27537	1.34853	-0.19871	0.804535	0.104095	-0.75176	-2.20682	-0.817396	-0.116116	0.542751	-0.464355
CRE06.G311750	NA	NA	NOT ASSIGNED	Chloroplast	Mitochondrion	other localisation	NA	NA	-0.254964	1.12815	0.421817	-0.492641	0.944233	-0.857013	-0.129891	-1.53609	-1.74554	1.05226	0.684692	0.784977
CRE13.G586100	NA	NA	NOT ASSIGNED	Mitochondrion	Chloroplast	other localisation	NA	NA	1.58141	0.604125	-0.0240253	1.05559	-0.207468	1.26263	-0.770095	-0.889653	0.438189	-1.57335	-1.08422	-0.393131
CRE17.G704150	Glycerophosphoryl diester phosphodiesterase family protein	NA	NOT ASSIGNED	Secretory_pathway	Secretory_pathway	signal peptide	NA	NA	1.30168	0.350015	1.66444	-0.338071	0.788615	0.142354	-1.73315	-0.502112	0.0922014	0.358331	-1.12182	-1.00249
CRE12.G549100	splicing factor U2AF 65 kDa subunit	UAF3	NOT ASSIGNED	Chloroplast	Chloroplast	signal peptide	NA	NA	1.16137	0.373826	-2.37315	-0.300676	-1.5361	0.0823825	0.323128	0.75773	0.444685	0.563711	0.0255325	0.477571
CRE02.G085200	NA	NA	NOT ASSIGNED	Other	Other	signal peptide	NA	GO:0003676	-0.528049	1.0761	0.309067	0.962112	-0.215774	-1.51694	0.139383	-1.02426	-0.497257	-0.601296	2.11419	-0.217275
CRE13.G581000	GT90 family protein 26	NA	NOT ASSIGNED	Secretory_pathway	Secretory_pathway	signal peptide	NA	NA	1.75028	-0.199146	0.943899	-0.541826	-0.692014	0.680243	-0.513997	0.96676	0.839867	-1.54771	-1.00002	-0.686338
CRE13.G591250	Early zygote expressed protein	EZY20	NOT ASSIGNED	Secretory_pathway	Secretory_pathway	signal peptide	NA	NA	0.556921	-0.31045	1.10697	-1.40449	0.508733	-0.196559	0.17647	-2.07251	-0.695072	1.2448	0.268613	0.816576
CRE12.G515900	BRC-repeat-containing protein	TOPBP1	NOT ASSIGNED	Other	Mitochondrion	other localisation	NA	NA	-1.15557	-1.00507	0.950429	-1.91299	0.27324	-0.322501	-0.394176	0.030949	0.566442	1.14581	0.43192	1.39152
CRE10.G425450	Flavin-containing amine oxidase	NA	NOT ASSIGNED	Mitochondrion	Chloroplast	other localisation	NA	NA	0.00867704	1.75685	0.614071	0.193326	0.778161	1.09533	-1.30736	-1.30736	-0.341004	-0.556964	-1.30736	0.37363
CRE10.G464600	Calmodulin-like protein	EZY15	NOT ASSIGNED	Mitochondrion	Chloroplast	other localisation	NA	NA	0.982915	0.548294	0.505681	1.26242	1.1834	0.627785	-0.843383	-1.68628	-1.32442	-0.277742	-0.15444	-0.82423
CRE12.G516900	NA	NA	NOT ASSIGNED	Other	Other	other localisation	NA	GO:0005515	0.603871	1.79269	0.409784	0.347825	0.729529	0.533067	-0.470781	-0.318387	-1.96955	-1.20904	0.300658	-0.749668
CRE01.G053750	Putative lipoate A/B protein ligase	LPL3	NOT ASSIGNED	Mitochondrion	Secretory_pathway	other localisation	NA	NA	0.328097	0.387273	1.1678	0.828541	-0.599152	0.150716	0.726748	-2.66894	-0.46208	-0.493033	0.343793	0.290234
CRE12.G491250	NA	NA	NOT ASSIGNED	Other	Other	other localisation	NA	GO:0000166	-0.0853241	-0.493704	-1.10211	0.818057	0.355049	1.71731	-0.707665	-1.43707	-0.122507	1.06244	1.01761	-1.02207
CRE03.G158200	RPD3/HDA1 type histone deacetylase	HDA2	NOT ASSIGNED	Mitochondrion	Chloroplast	other localisation	NA	NA	-0.18263	0.530902	1.46347	-1.21811	0.479385	0.541424	-0.448274	0.649934	-0.0185337	0.424847	0.166011	-2.38842
CRE01.G045640	NA	NA	NOT ASSIGNED	Mitochondrion	Other	other localisation	NA	NA	0.480829	0.663621	1.21302	1.04261	0.365716	0.588671	0.235693	-1.89013	-1.70825	-0.855161	-0.0309311	-0.105681
CRE14.G627433	NA	NA	NOT ASSIGNED	Secretory_pathway	Secretory_pathway	signal peptide	NA	NA	-0.309688	-0.587682	-2.05512	-0.152699	-0.048125	1.54813	-0.399663	1.84658	0.20549	0.14439	0.266001	-0.457613
CRE03.G162950	Coiled coil domain containing protein 81	CCDC81	NOT ASSIGNED	Other	Other	other localisation	NA	NA	-0.154049	0.944374	0.794307	-0.536672	0.735596	0.519388	-0.413357	0.0810079	-2.38597	-0.405272	1.40616	-0.585512
CRE12.G503600	Leucine-Rich Repeat Protein	NA	NOT ASSIGNED	Other	Other	other localisation	NA	GO:0005515	-1.40669	-0.41858	-0.193569	-0.296129	-0.0151013	-0.993069	-0.0556186	1.12531	1.36137	-1.03541	0.0466744	1.88081
CRE08.G385350	NA	NA	NOT ASSIGNED	Other	Other	other localisation	NA	GO:0003677 GO:0003700 GO:0006355	-0.281096	0.201734	-0.572678	-0.509303	-0.854035	-0.0415444	1.45992	1.43404	1.67162	-1.39966	-0.607953	-0.501046
CRE17.G722000	Major facilitator superfamily transporter	NA	NOT ASSIGNED	Other	Other	other localisation	K08214	GO:0022857 GO:0055085	1.10786	0.552228	-0.631268	0.940568	-0.608479	0.555198	0.45726	-2.31446	-0.811585	0.580553	0.767862	-0.595741
CRE01.G055440	Carbohydrate sulfotransferase-related 8	NA	NOT ASSIGNED	Other	Secretory_pathway	other localisation	NA	NA	0.052375	-0.208262	2.59254	-0.697798	1.01574	0.436825	-0.697798	-0.697798	-0.697798	-0.697798	-0.697798	0.297573
CRE02.G142627	NA	NA	NOT ASSIGNED	Secretory_pathway	Secretory_pathway	signal peptide	NA	NA	1.02028	0.553211	-1.279	0.289977	-2.36728	0.709584	-0.306051	0.863971	-0.597826	-0.0064127	0.53456	0.584994
CRE16.G658000	Putative metallochaperone	NA	NOT ASSIGNED	Other	Other	other localisation	NA	NA	1.1033	-0.773504	0.250509	-0.234471	-2.36097	0.818124	-0.613621	1.17624	-0.577992	0.0509695	0.741894	0.419517
CRE12.G801438	NA	NA	NOT ASSIGNED	Chloroplast	Other	other localisation	NA	NA	-0.60702	-0.898935	-1.34166	-0.372564	-0.920506	-0.535648	1.15119	1.20627	1.31551	-0.527174	0.136678	1.39385
CRE09.G412000	NA	NA	NOT ASSIGNED	Mitochondrion	Chloroplast	other localisation	NA	NA	1.12467	0.710643	1.25432	0.57566	0.500383	0.229582	-1.50617	-1.36384	-1.56563	0.205336	0.357246	-0.522204
CRE10.G422750	Predicted protein	MOT10	NOT ASSIGNED	Other	Other	other localisation	NA	GO:0005216 GO:0005515 GO:0006811 GO:0016020 GO:0055085	-0.269139	0.344313	0.495068	0.632309	0.879065	0.783828	-1.14032	0.840729	-0.0435491	-0.618175	0.56004	-2.46417
CRE05.G232950	NA	NA	NOT ASSIGNED	Other	Other	signal peptide	K13110	NA	0.421787	-0.691678	1.74511	0.473995	-0.161984	0.835503	-0.394175	0.351263	-2.42676	-0.248386	0.28758	-0.192259
CRE03.G189850	NA	NA	NOT ASSIGNED	Other	Other	other localisation	NA	GO:0005515	-0.985263	-0.429078	1.63686	0.209322	0.357242	-0.39659	-0.704931	-0.705843	-1.77812	1.00351	1.07815	0.714738
CRE12.G508850	Glutathione S-transferase, mitochondrial	GST8	NOT ASSIGNED	Mitochondrion	Chloroplast	other localisation	NA	NA	0.829687	1.10273	0.348022	0.918587	1.12853	0.296633	-0.23251	-0.297648	-1.79323	0.192922	-0.883393	-1.61033
CRE06.G272150	NA	NA	NOT ASSIGNED	Secretory_pathway	Secretory_pathway	signal peptide	NA	NA	0.290356	-1.01247	0.619474	0.408479	-0.586219	-0.889166	-0.082232	-0.242605	-1.45628	0.0399165	2.39917	0.511577
CRE01.G800006	NA	NA	NOT ASSIGNED	Other	Other	signal peptide	NA	NA	-0.28836	0.743166	0.510704	0.0245254	0.433999	-0.316691	0.789065	1.10784	0.59107	-0.830021	-0.13709	-2.62821
CRE03.G800291	NA	NA	NOT ASSIGNED	Other	Mitochondrion	other localisation	NA	NA	-0.586857	0.293462	2.21571	-0.586857	0.436832	-0.586857	-0.586857	-0.586857	-0.586857	1.74886	-0.586857	-0.586857
CRE12.G520700	NA	NA	NOT ASSIGNED	Mitochondrion	Other	other localisation	NA	NA	-1.23041	-0.561238	0.363456	0.269607	-0.680721	1.30693	-0.319511	1.1579	-1.23041	1.11401	-1.23041	1.04079
CRE02.G074900	NA	NA	NOT ASSIGNED	Chloroplast	Mitochondrion	signal peptide	NA	NA	1.17237	0.811685	0.215018	1.20777	1.07824	0.94248	-1.09568	-0.594199	-1.06027	-0.991287	-0.437485	-1.24864
CRE17.G712200	NA	NA	NOT ASSIGNED	Mitochondrion	Mitochondrion	other localisation	NA	NA	0.730388	0.870516	2.05616	-0.736583	0.19455	-0.752081	-0.928663	-1.00908	-0.740086	1.10406	0.0391059	-0.828288
CRE12.G504450	NA	NA	NOT ASSIGNED	Other	Mitochondrion	other localisation	NA	NA	-0.565582	0.561949	1.84709	-0.565582	-0.0547281	-0.565582	-0.565582	-0.565582	-0.565582	-0.565582	-0.565582	2.17035
CRE06.G303183	NA	NA	NOT ASSIGNED	Secretory_pathway	Secretory_pathway	signal peptide	NA	NA	-0.789869	1.10018	0.264393	-0.792101	-0.567791	-0.925031	1.11837	-0.897269	1.84504	0.402973	-1.21009	0.45119
CRE08.G800960	NA	NA	NOT ASSIGNED	Other	Other	other localisation	NA	GO:0016887	1.85211	1.37424	-0.346409	0.10798	-0.758757	0.838579	-1.0352	0.0482326	-1.62423	-0.460898	-0.413791	0.418148
CRE03.G800287	NA	NA	NOT ASSIGNED	Other	Other	other localisation	NA	GO:0003676 GO:0008270 GO:0015074	-0.819328	1.18558	-0.498577	-0.356223	1.2849	0.0603844	0.126811	0.361134	-0.704083	-2.06287	1.41254	0.00973479
CRE09.G395102	NA	NA	NOT ASSIGNED	Other	Other	other localisation	NA	NA	1.18686	0.224622	1.51102	0.652489	-0.19774	1.37101	-1.06197	-1.19392	-0.860634	0.0987492	-1.10214	-0.628349
CRE08.G800916	NA	NA	NOT ASSIGNED	Chloroplast	Chloroplast	signal peptide	NA	NA	0.72284	1.07035	-2.04139	0.347144	0.472979	1.24671	0.488281	-0.778298	0.732464	-0.410366	-0.972623	-0.878086
CRE07.G340950	Arabinose chain extension enzyme like protein 4	NA	NOT ASSIGNED	Other	Chloroplast	other localisation	NA	NA	-0.931941	-0.59799	0.0582975	-1.99877	0.0927278	-0.0237649	0.125332	-0.447792	-0.307914	1.33588	1.21265	1.48328
CRE15.G639050	NA	NA	NOT ASSIGNED	Mitochondrion	Other	other localisation	NA	NA	0.0755789	1.12294	1.80201	0.230472	0.0506178	1.47738	-0.942983	-1.12435	-1.07639	-0.48396	-0.390151	-0.741151
CRE10.G445275	NA	NA	NOT ASSIGNED	Other	Other	other localisation	NA	NA	-0.466695	2.81378	0.977165	-0.466695	0.409307	-0.466695	-0.466695	-0.466695	-0.466695	-0.466695	-0.466695	-0.466695
CRE10.G427000	putative mTERF domain containing protein	MOC2	NOT ASSIGNED	Chloroplast	Mitochondrion	signal peptide	NA	NA	-0.88649	-0.30201	1.03453	0.729869	-0.404304	1.09528	-1.81907	-1.23569	-0.615907	0.880309	0.706279	0.817205
CRE12.G527850	Translin-like protein	TRA1	NOT ASSIGNED	Mitochondrion	Secretory_pathway	other localisation	NA	NA	1.17602	0.418712	-0.122062	0.88316	0.932145	0.932917	-1.67896	-0.843704	-0.980348	-0.0335704	-1.3863	0.701991
CRE13.G561800	NA	NA	NOT ASSIGNED	Other	Mitochondrion	signal peptide	NA	NA	-0.120057	0.226053	-0.0820595	1.19272	0.971428	1.96383	-1.45586	-0.834376	-1.11833	0.114241	-0.0698426	-0.787756
CRE17.G717200	NA	NA	NOT ASSIGNED	Mitochondrion	Chloroplast	other localisation	NA	NA	-0.265861	-0.166689	0.354298	1.23003	0.183091	1.16895	-0.14519	-0.637244	0.515741	-0.284936	0.633744	-2.58594
CRE12.G525990	Putative holocytochrome-c synthase	NA	NOT ASSIGNED	Mitochondrion	Other	other localisation	NA	NA	-0.748781	-0.748781	1.9652	-0.748781	0.884595	0.850624	0.260718	-0.748781	-0.748781	1.28033	-0.748781	-0.748781
CRE16.G659100	NA	NA	NOT ASSIGNED	Mitochondrion	Secretory_pathway	other localisation	NA	NA	0.279594	-0.0976349	0.624583	-1.14667	-0.237685	-0.37183	0.144364	-2.41341	0.665751	0.779596	0.365199	1.40814
CRE03.G165300	NA	NA	NOT ASSIGNED	Mitochondrion	Chloroplast	other localisation	NA	NA	0.335945	-0.878015	-1.97287	-0.977625	-0.525287	0.435169	0.114035	0.376533	0.196695	2.04908	0.260975	0.585364
CRE13.G801506	NA	NA	NOT ASSIGNED	Chloroplast	Mitochondrion	other localisation	NA	NA	3.17543	-0.288675	-0.288675	-0.288675	-0.288675	-0.288675	-0.288675	-0.288675	-0.288675	-0.288675	-0.288675	-0.288675
CRE14.G616950	Selenoprotein T	SELT1	NOT ASSIGNED	Secretory_pathway	Other	other localisation	NA	NA	-0.545347	0.817827	1.37985	-0.0250045	0.538715	0.905147	-1.31502	0.0399999	-2.23612	0.0347531	0.52296	-0.117761
CRE14.G615650	NA	NA	NOT ASSIGNED	Other	Other	other localisation	NA	GO:0016788	-0.421094	-2.42299	-0.609721	0.715817	0.137192	-0.654133	0.10846	0.18155	0.793953	0.301128	0.19095	1.67889
CRE13.G586750	NA	NA	NOT ASSIGNED	Other	Other	other localisation	NA	NA	0.00304293	0.733841	0.372501	-0.389679	-1.35022	-2.37116	0.00792621	0.0789286	0.347729	1.09669	1.13166	0.338745
CRE01.G046052	NA	NA	NOT ASSIGNED	Mitochondrion	Secretory_pathway	other localisation	NA	NA	0.329906	0.780072	1.78303	1.14939	-1.1888	1.13174	-0.180423	-1.08812	-0.568144	-0.726007	-0.641079	-0.781565
CRE18.G748797	NA	NA	NOT ASSIGNED	Secretory_pathway	Secretory_pathway	other localisation	NA	NA	0.358877	1.09533	-0.0079814	0.95694	1.75838	-0.162021	-1.14264	0.141836	-1.37151	-0.945129	0.466691	-1.14877
CRE09.G392505	NA	NA	NOT ASSIGNED	Other	Other	other localisation	NA	GO:0004842 GO:0016567	0.527122	1.25793	0.670045	0.201602	0.993442	1.0842	0.286547	-1.73989	-1.24572	-0.692559	-0.199377	-1.14333
CRE01.G035150	NA	NA	NOT ASSIGNED	Other	Other	other localisation	NA	GO:0003729 GO:0046872;GO:0046872	0.78237	1.0523	1.31682	0.763655	-0.480245	0.698559	0.158968	-1.40316	-0.415721	-0.239512	-0.243811	-1.99022
CRE16.G694208	NA	NA	NOT ASSIGNED	Other	Mitochondrion	other localisation	NA	NA	-0.314077	0.745671	0.451549	-0.494097	0.370963	-1.42698	0.1631	-0.604764	-1.94791	1.32172	0.489969	1.24487
CRE01.G009550	N-acetyltransferase	NA	NOT ASSIGNED	Other	Mitochondrion	other localisation	NA	NA	-0.467552	-1.08674	-0.772863	-1.37025	-0.450156	-0.898546	0.657368	1.11027	-0.311792	1.00917	1.33508	1.24601
CRE13.G591300	NA	NA	NOT ASSIGNED	Mitochondrion	Secretory_pathway	signal peptide	NA	NA	2.25013	1.39476	-0.703517	0.289776	-0.929558	-0.182807	-0.277559	-0.859234	-0.351183	-0.303514	-1.00947	0.682175
CRE06.G309550	NA	NA	NOT ASSIGNED	Secretory_pathway	Secretory_pathway	signal peptide	NA	NA	-1.32606	-0.706996	-0.512959	0.628717	0.0463223	-0.845685	0.307277	-0.845574	-0.639036	1.69763	1.75173	0.444627
CRE09.G414900	Exostosin-like glycosyltransferase 41	NA	NOT ASSIGNED	Mitochondrion	Other	signal peptide	NA	NA	0.191552	-0.00736057	-0.853864	-0.296942	-1.60619	-0.0442661	-0.6425	-1.07513	0.852863	0.297942	1.35666	1.82724
CRE06.G285700	NA	NA	NOT ASSIGNED	Secretory_pathway	Secretory_pathway	other localisation	NA	NA	1.31914	1.08624	0.547468	1.28478	0.428521	0.611044	-0.974396	-1.28448	-1.07646	-1.21918	-0.544269	-0.178415
CRE17.G737650	S-adenosyl-L-methionine-dependent O-methyltransferase	NA	NOT ASSIGNED	Chloroplast	Other	other localisation	NA	NA	-0.800497	-0.214961	2.57921	-0.800497	0.738401	-0.800497	0.600839	-0.800497	-0.800497	0.0866539	-0.177724	0.390068
CRE15.G643500	NA	NA	NOT ASSIGNED	Chloroplast	Mitochondrion	signal peptide	NA	NA	0.986015	-0.537128	-0.209992	0.512454	-1.43839	0.262697	-0.616309	0.441155	1.75558	-1.75804	0.728881	-0.126919
CRE11.G467669	NA	NA	NOT ASSIGNED	Other	Other	other localisation	NA	GO:0005515	-0.974869	-0.881497	-0.444605	-1.56303	-0.531185	-1.00097	1.27661	1.18291	0.621238	1.03693	0.781321	0.497145
CRE12.G541200	NA	NA	NOT ASSIGNED	Secretory_pathway	Secretory_pathway	other localisation	NA	NA	-0.134851	0.279078	-0.794719	0.510023	-0.794719	-0.794719	0.59009	-0.794719	1.37667	2.1473	-0.794719	-0.794719
CRE16.G656800	NA	NA	NOT ASSIGNED	Mitochondrion	Chloroplast	other localisation	NA	NA	-1.05213	-0.0297404	-0.0079683	1.45476	1.24147	0.833337	0.511753	0.797516	-0.0535239	-1.44722	-1.21764	-1.03061
CRE17.G698903	NA	NA	NOT ASSIGNED	Other	Chloroplast	other localisation	NA	NA	-0.229086	-0.770549	-1.12936	0.329747	0.025778	0.536404	1.95677	0.960807	0.852605	-0.753211	-0.165117	-1.61479
CRE11.G467688	NA	NA	NOT ASSIGNED	Other	Other	other localisation	NA	GO:0005506 GO:0016491 GO:0046872 GO:0050660 GO:0051536 GO:0071949	0.69624	0.0479736	-0.395159	1.49627	0.518269	1.43033	-0.565296	-0.314403	0.76546	-1.63543	-0.889681	-1.15458
CRE01.G055500	NA	NA	NOT ASSIGNED	Other	Other	other localisation	NA	NA	1.06913	0.126723	-0.0667648	1.64714	-0.499716	0.988215	-0.322561	-0.629875	-0.155318	0.2857	-0.147283	-2.2954
CRE03.G150900	NA	NA	NOT ASSIGNED	Other	Other	signal peptide	NA	NA	-0.184506	-0.15814	-0.613377	-0.606334	-1.85595	-0.805216	0.817786	0.966994	-0.237399	-0.0641196	0.784765	1.9555
CRE02.G088350	SNARE associated Golgi protein	NA	NOT ASSIGNED	Other	Other	signal peptide	NA	GO:0050825	1.34313	1.11381	1.10539	0.275126	0.614318	0.788569	-0.224406	-1.26346	-0.361464	-1.29435	-1.11135	-0.985313
CRE06.G298050	NA	NA	NOT ASSIGNED	Mitochondrion	Chloroplast	signal peptide	NA	NA	0.921052	0.408843	1.31544	0.492945	0.376208	0.157375	0.531268	-1.35971	0.829342	-1.05759	-0.813672	-1.8015
CRE03.G173165	NA	NA	NOT ASSIGNED	Mitochondrion	Other	other localisation	NA	NA	-1.90963	-1.20314	0.106538	-0.703163	-0.415054	0.243357	1.14972	1.53127	0.376556	-0.411742	1.07999	0.155301
CRE10.G421250	Component of the Exocyst Complex	EXO70	NOT ASSIGNED	Other	Mitochondrion	other localisation	NA	NA	-1.60519	-0.830893	-0.243157	-1.26079	-1.00318	0.206939	1.06434	1.34371	1.13534	0.765796	0.468565	-0.0414809
CRE02.G147550	NA	NA	NOT ASSIGNED	Other	Other	other localisation	NA	NA	0.608086	0.587648	1.42668	0.245313	0.410809	0.39938	0.306233	-0.965957	-0.706054	0.156248	0.0434568	-2.51184
CRE12.G487350	Centrosomal Protein 19	CEP19	NOT ASSIGNED	Other	Other	other localisation	K16801	NA	0.91008	0.169291	1.64009	0.130743	0.327195	0.7219	-1.05266	-0.236427	-2.34829	-0.096203	-0.313558	0.147835
CRE12.G499600	Cysteine desulfurase	NA	NOT ASSIGNED	Mitochondrion	Chloroplast	signal peptide	NA	NA	1.58948	0.0978848	1.10303	0.168211	-0.533063	0.276981	-1.19269	-0.380177	-0.0885345	0.879074	0.19466	-2.11485
CRE07.G351850	N-acetyltransferase	NA	NOT ASSIGNED	Mitochondrion	Mitochondrion	other localisation	NA	NA	-0.800195	-0.176362	-0.113829	-1.2048	-0.0959383	-0.0979191	0.447188	0.0883792	-1.66076	0.200514	1.62806	1.78566
CRE01.G018200	Putative Acyl-CoA N-acyltransferase	NA	NOT ASSIGNED	Other	Other	other localisation	NA	NA	0.110269	0.102781	-0.421446	-1.04372	0.0130618	-2.31355	0.255346	0.806838	0.323179	1.49728	-0.396691	1.06666
CRE02.G095071	NA	NA	NOT ASSIGNED	Other	Other	other localisation	K01148	GO:0003676	0.756797	1.77662	-1.3832	0.31393	-0.003086	-0.352735	-1.38962	-1.22022	-0.306797	0.811596	0.0160876	0.980617
CRE01.G005500	NA	NA	NOT ASSIGNED	Mitochondrion	Other	signal peptide	NA	NA	0.575791	0.76021	-0.180369	0.778106	0.898012	0.424535	0.0933509	0.470483	0.671641	-0.850486	-1.3559	-2.28538
CRE02.G102850	NA	NA	NOT ASSIGNED	Other	Other	other localisation	NA	GO:0004181 GO:0006508 GO:0008270	-1.06114	-0.0553058	-2.066	-0.595397	-0.0324761	-0.00632907	-0.653615	1.3738	1.09043	1.13419	0.239813	0.632031
CRE08.G383450	FIST N domain protein	NA	NOT ASSIGNED	Chloroplast	Chloroplast	other localisation	NA	NA	0.623577	0.743846	-0.351478	0.496032	0.37113	-1.65899	0.402442	-2.40347	0.433256	0.663657	0.328484	0.35152
CRE08.G364100	NA	NA	NOT ASSIGNED	Secretory_pathway	Secretory_pathway	other localisation	NA	NA	-0.66607	0.707105	0.359379	-0.66607	0.930742	-0.66607	-0.66607	-0.66607	-0.66607	2.52578	0.13948	-0.66607
CRE02.G115750	Glycerophosphoryl diester phosphodiesterase family protein	NA	NOT ASSIGNED	Other	Other	signal peptide	NA	GO:0006629 GO:0008081	0.200769	0.234035	2.22248	-0.526308	0.152998	0.462589	0.0591235	-0.0935129	-1.44334	-1.78921	0.357535	0.162846
CRE07.G321800	NA	NA	NOT ASSIGNED	Other	Other	other localisation	NA	NA	-0.0611281	1.00533	1.94223	-0.857971	0.508665	-0.857971	-0.857971	-0.857971	0.845816	-0.857971	-0.857971	0.906912
CRE17.G735350	Ankyrin Repeat Flagellar Associated Protein 164	FAP164	NOT ASSIGNED	Other	Chloroplast	signal peptide	NA	NA	-2.00226	-0.0520463	0.840981	-1.39562	0.899957	0.17691	0.0926558	-0.166563	1.4189	1.01318	-0.606215	-0.219874
CRE09.G802251	NA	NA	NOT ASSIGNED	Mitochondrion	Chloroplast	other localisation	NA	NA	0.906331	0.446238	1.04754	1.24035	0.104299	0.128603	-1.08905	0.436373	-2.02956	-0.211883	-1.2947	0.315462
CRE07.G336350	NA	NA	NOT ASSIGNED	Other	Other	other localisation	NA	GO:0003676 GO:0003723 GO:1990904;GO:0003676 GO:0003723	1.51516	0.413856	-0.0880846	0.960195	0.800102	1.24717	-0.632472	-0.858528	-0.926657	0.0330843	-1.66528	-0.798537
CRE12.G542000	D-tyrosyl-tRNA(Tyr) deacylase	NA	NOT ASSIGNED	Other	Other	other localisation	K07560	GO:0002161 GO:0005737 GO:0051499	0.742046	0.170799	0.489758	-1.17511	-0.401283	1.14403	-1.71633	0.767324	0.939189	-1.62174	0.509907	0.151401
CRE10.G446950	NA	NA	NOT ASSIGNED	Other	Mitochondrion	other localisation	NA	NA	0.441174	0.143972	1.3016	-0.286253	0.305444	0.849716	-0.321315	-2.12035	0.281783	1.08503	-0.160386	-1.52042
CRE12.G514100	NA	NA	NOT ASSIGNED	Other	Other	signal peptide	NA	NA	1.95653	0.338561	-0.898114	0.162681	-0.807254	0.963614	-0.864587	0.903077	-0.632493	-1.49253	-0.253311	0.623828
CRE09.G393000	Carbohydrate sulfotransferase-related 6	NA	NOT ASSIGNED	Secretory_pathway	Secretory_pathway	other localisation	NA	NA	-1.18147	-0.0410403	-0.32983	-1.18147	0.144693	-0.355545	1.26858	0.175458	0.0458274	2.16589	0.470388	-1.18147
CRE05.G243452	NA	NA	NOT ASSIGNED	Other	Mitochondrion	other localisation	NA	NA	-0.410218	-0.859483	-0.150306	-0.770163	-2.19461	1.49813	0.499565	0.797269	0.864292	0.849801	-0.227177	0.102896
CRE11.G467603	NA	NA	NOT ASSIGNED	Mitochondrion	Chloroplast	signal peptide	NA	NA	0.0492553	-1.05803	1.15738	-1.90915	-1.14621	0.376168	0.503616	1.02079	0.300839	-0.646237	1.27634	0.0752318
CRE10.G801224	NA	NA	NOT ASSIGNED	Other	Other	other localisation	K06640	GO:0005515	-0.651602	-0.892112	0.408673	-0.772481	-0.156603	0.369028	-1.34385	1.09607	-1.34385	0.559907	1.43632	1.2905
CRE17.G743797	Flavin-containing monooxygenase	NA	NOT ASSIGNED	Chloroplast	Mitochondrion	other localisation	NA	NA	-0.379948	1.10213	2.15765	1.04399	0.457162	-0.991023	-0.833306	-0.5664	-0.448294	-1.16881	-0.0244708	-0.348678
CRE16.G655600	NA	NA	NOT ASSIGNED	Other	Other	other localisation	NA	NA	-0.789136	0.382461	0.764897	-1.84186	-0.820328	-1.56633	0.969961	0.826081	0.491548	0.857847	-0.000663782	0.725525
CRE13.G801586	NA	NA	NOT ASSIGNED	Chloroplast	Chloroplast	other localisation	NA	NA	1.15713	1.30443	0.73652	-0.258871	-1.25821	0.632074	-0.234815	1.05454	0.130283	-1.13758	-1.62413	-0.501365
CRE09.G402775	Polyphosphate Polymerase activity	VTC4	NOT ASSIGNED	Other	Other	signal peptide	NA	NA	-0.292659	-0.261066	-1.38129	-0.112864	0.124779	-0.872901	1.70958	0.933984	1.43136	0.606789	-0.66174	-1.22397
CRE17.G739600	NA	NA	NOT ASSIGNED	Mitochondrion	Other	other localisation	NA	NA	-0.0334088	0.522254	1.94196	-0.919222	0.600003	-0.160209	-0.919222	-0.919222	0.208643	1.51687	-0.919222	-0.919222
CRE12.G491400	NA	NA	NOT ASSIGNED	Mitochondrion	Chloroplast	other localisation	NA	NA	0.980951	1.28233	1.37287	0.682019	-0.930394	-0.930394	0.791102	-0.930394	0.473092	-0.930394	-0.930394	-0.930394
CRE09.G397300	NA	NA	NOT ASSIGNED	Mitochondrion	Mitochondrion	signal peptide	NA	NA	0.0331755	1.12998	1.02472	0.769596	1.28183	-0.578289	-1.00823	-0.0501183	-1.24475	0.31332	0.174105	-1.84534
CRE01.G800018	NA	NA	NOT ASSIGNED	Other	Other	other localisation	NA	NA	-0.425276	-0.425276	1.85399	-0.425276	2.39877	-0.425276	-0.425276	-0.425276	-0.425276	-0.425276	-0.425276	-0.425276
CRE06.G259650	Metallophosphoesterase/metallo-dependent phosphatase	NA	NOT ASSIGNED	Other	Other	other localisation	NA	GO:0016787	-0.917766	-0.158653	-0.0706055	-2.38719	-0.354498	-0.0502995	0.846299	0.889926	0.516399	1.22849	0.904146	-0.446252
CRE16.G649150	NA	NA	NOT ASSIGNED	Chloroplast	Mitochondrion	signal peptide	NA	NA	-0.614488	-0.626695	1.67477	-0.0319725	0.466726	0.567443	-1.78397	0.685092	-0.631795	-1.07353	1.29417	0.0742507
CRE15.G640350	Nuclear Control of chloroplast Like 4	NCL4	NOT ASSIGNED	Mitochondrion	Chloroplast	signal peptide	NA	NA	-0.167984	-0.615554	2.33579	0.297261	0.52941	-0.331829	-1.14367	-0.298016	-1.44535	0.193726	-0.357345	1.00356
CRE09.G401750	Similar to conserved hypothetical protein in bacteria	NA	NOT ASSIGNED	Mitochondrion	Chloroplast	other localisation	NA	NA	-1.69913	0.0157325	0.616633	0.508716	0.566606	-0.30071	0.440217	1.11753	-0.0827099	1.27219	-1.92774	-0.527335
CRE11.G480100	NA	NA	NOT ASSIGNED	Mitochondrion	Chloroplast	other localisation	NA	NA	0.0551146	-0.5847	-0.836306	1.15041	1.23095	2.13833	-0.726156	-1.12025	-0.194635	0.0827473	-0.559275	-0.63623
CRE17.G733208	NA	NA	NOT ASSIGNED	Other	Other	other localisation	K13091	GO:0003676 GO:0003723	1.50112	0.75314	-0.461198	1.14778	-0.33231	1.68725	-1.24403	-0.377636	-0.881384	-0.90545	-0.367603	-0.51967
CRE02.G147700	NA	NA	NOT ASSIGNED	Chloroplast	Other	other localisation	NA	NA	-0.0918168	-0.357749	1.35451	0.268425	-1.00958	-0.101259	0.783046	-0.962098	1.97011	-0.688763	-1.40533	0.240502
CRE07.G346000	NA	NA	NOT ASSIGNED	Mitochondrion	Secretory_pathway	other localisation	NA	NA	0.878417	0.705934	0.0269796	1.65255	0.613803	1.30838	-0.659291	-1.03331	-1.36295	-0.559754	-0.747943	-0.82282
CRE17.G703550	NA	NA	NOT ASSIGNED	Other	Other	signal peptide	NA	GO:0003682	1.58173	0.531536	-0.886229	-0.58899	-0.919743	-1.07062	0.461118	0.903016	1.22056	-1.51719	-0.197361	0.482172
CRE16.G679164	NA	NA	NOT ASSIGNED	Mitochondrion	Other	signal peptide	NA	NA	0.677457	0.672389	0.881394	0.895227	-0.720893	0.99805	-0.161246	-2.44251	-0.807468	-0.212806	0.485339	-0.264938
CRE06.G272300	Phosphoglycerate mutase family protein	CPLD57	NOT ASSIGNED	Mitochondrion	Chloroplast	other localisation	NA	NA	-0.987532	0.192319	0.984384	-0.417171	-1.58997	-1.6929	1.03884	-0.0377017	0.331492	0.176495	0.664965	1.33679
CRE17.G704350	Glyoxalase domain containing 4	GLOD4	NOT ASSIGNED	Mitochondrion	Chloroplast	other localisation	NA	NA	0.697731	0.0832468	0.806202	-0.251163	0.325419	1.01228	0.715419	-0.0862378	0.985893	-1.3996	-0.723925	-2.16527
CRE03.G163900	PWR motif protein	NA	NOT ASSIGNED	Mitochondrion	Chloroplast	other localisation	NA	NA	-0.521964	-0.613185	-0.64726	-1.18386	-1.3421	-1.10008	1.16403	1.17834	1.12104	0.462534	0.41982	1.06268
CRE03.G197600	NA	NA	NOT ASSIGNED	Other	Other	other localisation	NA	NA	0.0613944	-0.421657	0.787655	-1.56583	-0.350155	-0.721919	0.266544	-1.57259	-0.0293118	1.59336	1.2135	0.739007
CRE03.G197250	NA	NA	NOT ASSIGNED	Mitochondrion	Secretory_pathway	other localisation	NA	NA	0.941097	0.930895	1.10041	0.516516	0.910574	0.56411	-1.50228	-0.975136	-0.411956	0.122784	-0.459462	-1.73756
CRE03.G148750	Chlorophyllase I	NA	NOT ASSIGNED	Secretory_pathway	Mitochondrion	signal peptide	NA	NA	1.79463	0.237828	0.154664	0.177785	0.253692	-1.578	-0.0940299	-0.464989	0.49288	0.771497	0.250711	-1.99668
CRE01.G036451	S-adenosyl-L-methionine-dependent methyltransferase	NA	NOT ASSIGNED	Other	Other	other localisation	NA	NA	0.0629597	-0.664549	-0.488812	-1.82089	-0.449583	-0.379217	-0.962507	0.852528	0.933519	1.66124	1.16691	0.0883936
CRE06.G259700	NA	NA	NOT ASSIGNED	Mitochondrion	Mitochondrion	other localisation	NA	NA	0.694051	0.260988	-0.11707	-2.41466	1.24025	-0.946621	-0.0995234	0.438148	0.891163	0.837498	-0.680724	-0.103498
CRE13.G565250	NA	NA	NOT ASSIGNED	Other	Other	other localisation	NA	NA	-0.727742	-0.216876	-1.78807	-0.186094	-0.337761	0.179306	-0.330644	-0.8783	0.146294	1.9016	1.01405	1.22424
CRE16.G801897	NA	NA	NOT ASSIGNED	Chloroplast	Other	signal peptide	NA	NA	-1.43588	-1.12608	0.131748	-0.825676	-0.683403	-0.823619	1.24416	1.51693	1.00238	-0.227201	0.323503	0.90314
CRE07.G328350	Flagellar Associated Protein 207	FAP207	NOT ASSIGNED	Other	Other	signal peptide	NA	NA	-0.0850494	-0.205469	0.768423	0.428674	-0.284244	0.247283	1.06041	-0.0402063	1.35017	-1.64272	0.448597	-2.04587
CRE12.G557650	NA	NA	NOT ASSIGNED	Other	Other	other localisation	NA	GO:0005515	0.739536	0.837338	1.30784	0.881309	0.521024	0.887564	-0.816103	-0.800371	-0.204661	-0.664351	-1.97702	-0.712106
CRE12.G520400	Mitochondrial ribosomal protein L4	MRPL4	NOT ASSIGNED	Chloroplast	Mitochondrion	signal peptide	NA	NA	0.0324278	0.0392935	0.275323	0.397705	1.55438	0.393472	-0.145567	-0.80625	-1.24907	-0.972445	-1.32487	1.8056
CRE07.G344771	NA	NA	NOT ASSIGNED	Mitochondrion	Other	other localisation	NA	NA	1.25384	0.33677	1.0153	0.756138	0.685651	0.836951	-0.42675	-1.88639	-1.0886	-1.23387	0.0517975	-0.300829
CRE06.G286700	NA	NA	NOT ASSIGNED	Mitochondrion	Mitochondrion	other localisation	NA	NA	0.978225	0.622855	0.254709	1.46245	0.877094	0.948782	0.0578228	-1.14799	-1.22929	-1.27899	-1.01704	-0.528624
CRE01.G008600	NA	NA	NOT ASSIGNED	Mitochondrion	Chloroplast	other localisation	NA	NA	0.757468	1.10261	1.08741	0.521638	0.426906	0.263567	-1.78321	-1.49688	-1.38229	0.365124	0.191701	-0.0540296
CRE03.G201200	Flagellar Associated Protein 283	FAP283	NOT ASSIGNED	Other	Mitochondrion	signal peptide	NA	NA	0.421131	1.02961	0.871641	0.772288	0.981403	1.20512	-1.16052	-0.264918	-0.447258	-1.0673	-0.673542	-1.66766
CRE12.G801417	NA	NA	NOT ASSIGNED	Mitochondrion	Other	other localisation	NA	NA	0.391652	0.885039	-1.02391	0.940081	1.21933	1.56048	-1.02391	0.125313	-1.02391	-1.02391	-0.00232986	-1.02391
CRE10.G465763	Probable transposon-derived protein of Chlamydomonas-Specific family B	NA	NOT ASSIGNED	Other	Other	other localisation	NA	NA	1.07389	0.288187	-0.0539625	1.25774	-0.668815	1.35256	0.661378	0.14573	-0.976121	-1.68584	-1.27875	-0.115986
CRE13.G568750	NA	NA	NOT ASSIGNED	Other	Other	signal peptide	K18667	GO:0005515 GO:0043130	0.132014	-1.39242	-1.07408	1.10016	0.0874286	-0.288406	0.0821116	0.757845	-1.343	1.60187	1.05751	-0.721031
CRE16.G686500	NA	NA	NOT ASSIGNED	Other	Other	other localisation	NA	NA	-0.441959	-0.355442	-1.66619	-0.974505	-1.01082	-0.860984	1.08706	1.24107	0.800224	0.70704	0.39076	1.08375
CRE03.G146447	NA	NA	ENZYME CLASSIFICATION	Other	Other	other localisation	NA	GO:0005515	0.668092	-0.0011739	1.29111	-0.142384	0.35351	0.925194	-0.414023	-2.17329	0.880413	-1.02313	0.56033	-0.92465
CRE13.G604850	NA	NA	NOT ASSIGNED	Other	Other	signal peptide	NA	NA	-1.27814	-0.345128	-1.12831	-0.313629	-0.638678	0.490551	0.986232	2.32689	0.695883	-0.548423	-0.234527	-0.0127183
CRE08.G362150	Flagellar Associated Protein 361 with PAS Sensory Domain	FAP361	NOT ASSIGNED	Mitochondrion	Chloroplast	other localisation	NA	NA	1.36647	0.952285	0.218905	0.976589	-0.322201	0.685874	-0.736694	-0.906115	-2.25823	-0.121633	0.356462	-0.211706
CRE05.G232000	NA	NA	NOT ASSIGNED	Chloroplast	Mitochondrion	other localisation	NA	NA	1.27026	0.530059	0.43247	0.848886	-0.0674066	0.566322	0.0232744	-0.83916	-0.0525999	-0.549193	0.422601	-2.58551
CRE12.G551852	NA	NA	NOT ASSIGNED	Other	Mitochondrion	other localisation	NA	NA	-0.48558	0.290549	2.52544	-0.48558	1.55423	-0.48558	-0.48558	-0.48558	-0.48558	-0.48558	-0.48558	-0.48558
CRE06.G303900	NA	NA	NOT ASSIGNED	Chloroplast	Chloroplast	signal peptide	NA	NA	-0.812571	-0.989907	-1.09843	-1.03308	-0.798889	-0.816271	1.10851	1.36985	1.07988	0.836536	0.308873	0.845507
CRE13.G801570	NA	NA	NOT ASSIGNED	Chloroplast	Chloroplast	other localisation	NA	NA	0.575698	-0.277968	1.90604	1.01904	-0.465352	0.629325	-1.49055	-1.49055	-0.54178	0.55871	0.079231	-0.501838
CRE07.G312150	NA	NA	NOT ASSIGNED	Other	Other	other localisation	NA	GO:0005524 GO:0016787	1.38938	0.994961	-0.0493782	1.00232	-0.10157	0.875072	-1.04311	-0.0641535	-1.06962	0.440965	-0.464296	-1.91056
CRE07.G336300	NA	NA	NOT ASSIGNED	Other	Other	other localisation	NA	NA	-0.337273	-0.0827087	0.927723	1.53767	-0.585661	1.50333	-0.795954	0.159498	-0.518206	-1.81798	0.644585	-0.635015
CRE12.G524250	NA	NA	NOT ASSIGNED	Mitochondrion	Chloroplast	other localisation	NA	NA	0.0846902	0.445949	0.727946	1.60456	1.45568	-0.998055	0.453321	0.31934	-1.21143	-0.964538	-0.835012	-1.08245
CRE05.G234636	Pyruvate formate lyase activating enzyme 1	PFLA1	NOT ASSIGNED	Chloroplast	Mitochondrion	other localisation	NA	NA	-0.94799	-0.817756	-0.906675	-0.699273	0.596837	-0.284509	0.526634	2.01962	0.883823	0.0228859	0.914294	-1.30789
CRE10.G801107	NA	NA	NOT ASSIGNED	Other	Other	other localisation	NA	NA	-0.714321	-1.24599	-0.155067	0.842026	-0.269164	1.3838	1.0451	-0.434815	1.55087	0.141863	-0.747183	-1.39712
CRE01.G003550	NA	NA	NOT ASSIGNED	Mitochondrion	Chloroplast	signal peptide	NA	NA	-0.442399	0.477568	-0.240351	-0.732411	-0.194373	-2.52077	1.00852	0.894911	1.28416	0.171956	-0.012088	0.305273
CRE16.G690991	weak Similarity to Elongation factor 1 | gamma chain	NA	NOT ASSIGNED	Chloroplast	Chloroplast	signal peptide	NA	NA	-0.123382	0.827266	0.361897	0.933857	0.762541	0.708279	-2.34048	-0.226872	0.647837	-1.48866	0.122426	-0.184711
CRE06.G305150	NA	NA	NOT ASSIGNED	Other	Other	signal peptide	NA	NA	-1.12262	-1.39482	1.30832	1.86375	-0.384991	0.382764	-0.826698	-0.12183	0.253132	0.371712	0.66015	-0.988885
CRE16.G664250	O-acetylserine (Thiol)-lyase/cysteine synthase 2	OASTL2	ENZYME CLASSIFICATION	Secretory_pathway	Secretory_pathway	signal peptide	NA	NA	0.714621	0.446222	0.86233	0.272075	-0.0879123	1.04675	-1.19623	-2.23564	-0.443948	-0.666117	1.12871	0.159139
CRE11.G467654	NA	NA	NOT ASSIGNED	Chloroplast	Other	signal peptide	NA	NA	0.761056	0.654938	0.711747	1.36312	-1.32425	0.918386	-0.795498	0.466376	-1.21089	-0.974738	0.609538	-1.17978
CRE11.G467776	NA	NA	NOT ASSIGNED	Mitochondrion	Chloroplast	other localisation	NA	NA	-1.16442	-0.483621	1.86759	-1.16442	-0.60518	-1.16442	-0.237694	0.304223	1.06626	1.22073	0.141103	0.219841
CRE06.G278650	NA	NA	NOT ASSIGNED	Other	Other	other localisation	NA	NA	0.797578	0.728133	-0.15947	1.32041	1.06498	1.3157	-0.528325	-0.357911	-0.641407	-1.54841	-0.976177	-1.01509
CRE01.G031850	1-aminocyclopropane-1-carboxylate deaminase	NA	NOT ASSIGNED	Mitochondrion	Chloroplast	other localisation	NA	NA	0.738746	-0.401914	0.364953	-0.762374	1.0016	0.742155	-1.67567	-1.74819	-0.0463324	1.37077	-0.102113	0.518369
CRE04.G219500	DnaJ-like protein	NA	NOT ASSIGNED	Other	Mitochondrion	signal peptide	NA	NA	-0.232486	1.0363	2.37843	-0.526841	-0.301155	0.0918447	-0.194719	-0.886371	-1.35705	0.852005	-0.233031	-0.626932
CRE14.G628600	Putative adenylate cyclase	NA	NOT ASSIGNED	Chloroplast	Chloroplast	other localisation	NA	NA	1.48812	0.728265	-0.667922	0.236201	-0.346842	0.404515	-1.40919	-1.4991	-1.17669	0.510775	0.652633	1.07924
CRE16.G681500	NA	NA	NOT ASSIGNED	Mitochondrion	Chloroplast	other localisation	NA	NA	0.845237	0.847223	-0.0819368	0.309847	-0.207339	1.43775	-2.00401	-0.96833	-0.306284	1.27427	-0.688274	-0.458157
CRE03.G209953	NA	NA	NOT ASSIGNED	Other	Mitochondrion	other localisation	NA	NA	0.869978	0.118149	0.127536	1.53497	-0.327888	1.79678	-0.493237	-0.278441	0.173728	-1.06341	-1.13506	-1.32311
CRE03.G189600	NA	NA	NOT ASSIGNED	Mitochondrion	Secretory_pathway	other localisation	NA	NA	0.359961	0.130577	1.87663	-0.557241	-1.18653	0.319585	-0.708405	-1.85983	-0.391355	0.573154	0.605753	0.837701
CRE03.G199199	NA	NA	NOT ASSIGNED	Other	Other	other localisation	NA	NA	-0.616221	-0.616221	0.3306	1.96189	1.83159	-0.616221	-0.616221	-0.616221	-0.616221	-0.616221	-0.616221	0.805681
CRE17.G723050	NA	NA	NOT ASSIGNED	Other	Other	other localisation	NA	NA	1.19408	0.837633	1.62343	-0.631397	-0.258432	-0.831089	-0.341591	-1.82374	-0.841616	-0.023197	0.142507	0.953401
CRE07.G322000	Cysteine desulfurase	NA	NOT ASSIGNED	Mitochondrion	Mitochondrion	other localisation	NA	NA	0.282973	0.683752	0.101988	0.59851	0.478726	0.595173	-1.38103	-2.28326	-0.652402	0.0756703	0.108219	1.39169
CRE12.G493550	Thymidine kinase	THK3	NOT ASSIGNED	Mitochondrion	Other	other localisation	NA	NA	0.161412	0.169168	1.36284	0.929639	0.435526	-0.172219	-0.170367	-2.05675	-1.66927	0.208518	0.945752	-0.144247
CRE05.G245451	Rhomboid-like protease	NA	NOT ASSIGNED	Mitochondrion	Secretory_pathway	other localisation	NA	NA	0.601504	0.568832	0.115325	0.407475	0.706168	1.15112	-0.0533924	-1.15482	1.00092	-0.435887	-2.336	-0.571243
CRE03.G201332	NA	NA	NOT ASSIGNED	Mitochondrion	Mitochondrion	other localisation	NA	NA	0.332905	-0.310526	1.68517	-0.82003	-1.27681	-0.933554	-0.917153	1.27461	0.312767	1.16851	-0.856533	0.340636
CRE10.G440550	NA	NA	NOT ASSIGNED	Chloroplast	Other	other localisation	NA	NA	-0.378622	-0.672146	-2.44004	1.4678	0.400683	0.388686	-0.140775	0.971398	-0.450282	-0.268129	0.80373	0.317701
CRE05.G800580	NA	NA	NOT ASSIGNED	Chloroplast	Chloroplast	other localisation	NA	NA	1.02561	0.637451	0.90145	0.41277	0.535016	1.38941	-0.797088	-0.302229	-0.906736	-0.616233	-0.186916	-2.0925
CRE16.G689500	NA	NA	NOT ASSIGNED	Mitochondrion	Mitochondrion	other localisation	NA	NA	1.687	0.785453	0.581408	1.03659	-0.120728	0.649673	-1.01597	-1.8375	-0.864592	-0.173664	-0.0196693	-0.707996
CRE09.G397800	NA	NA	NOT ASSIGNED	Secretory_pathway	Mitochondrion	other localisation	NA	NA	-0.0835815	0.641118	-0.320072	-1.40322	-1.99414	0.671882	0.797336	0.847155	1.54871	-0.354673	-0.442966	0.0924477
CRE11.G482400	NA	NA	NOT ASSIGNED	Other	Other	other localisation	NA	NA	0.855493	0.735924	1.23939	0.187276	0.219295	1.18541	-1.47335	-0.291055	0.322403	-1.47335	-0.0340819	-1.47335
CRE12.G552600	DNA methylase in the FkbM family	NA	NOT ASSIGNED	Other	Secretory_pathway	other localisation	NA	NA	0.595948	1.10102	0.0999218	0.965968	1.01384	0.522228	-1.07803	-1.31514	-1.40442	1.05519	-0.776838	-0.779691
CRE13.G574000	Voltage-gated chloride channel	NA	NOT ASSIGNED	Other	Other	other localisation	NA	GO:0005247 GO:0006821 GO:0016020 GO:0055085	-0.575052	0.158272	1.97883	0.0983286	0.0302534	0.471129	-0.570966	-1.4368	-1.28898	0.897563	1.01601	-0.778591
CRE03.G167887	NA	NA	NOT ASSIGNED	Mitochondrion	Secretory_pathway	other localisation	NA	NA	-0.633657	-0.633657	2.59939	-0.633657	-0.173543	0.664577	-0.633657	-0.633657	-0.633657	0.839929	-0.633657	0.505245
CRE13.G565750	Translation elongation factor Tu family protein	EFG4	NOT ASSIGNED	Other	Other	signal peptide	K14416	GO:0003924 GO:0005525	0.40129	0.391811	0.211381	1.86308	0.940968	0.244757	-0.593109	-1.8578	-0.820388	0.739495	-0.612699	-0.908779
CRE16.G689250	Putative ubiquitin-protein ligase	NA	NOT ASSIGNED	Mitochondrion	Mitochondrion	other localisation	NA	NA	0.840188	0.810738	-0.415391	-1.28787	-0.611808	0.413258	-0.0157185	-1.94015	1.8505	0.256528	0.027637	0.0720848
CRE08.G358563	NA	NA	NOT ASSIGNED	Secretory_pathway	Other	signal peptide	NA	NA	0.428904	-0.0548128	-2.49912	-0.467993	0.032785	-0.31489	0.669653	0.898226	1.40269	0.783568	-0.551519	-0.327484
CRE04.G224100	Inosine/uridine nucleosidase	NA	NOT ASSIGNED	Other	Other	signal peptide	NA	GO:0016799 GO:0050825	1.31394	1.15584	-0.649642	1.40359	-1.3658	0.0086783	0.19426	-1.232	-0.123091	0.263723	-1.37068	0.401191
CRE17.G739551	NA	NA	NOT ASSIGNED	Other	Other	other localisation	NA	NA	0.535435	-0.578732	1.52469	-0.599853	0.72825	-1.37302	-0.176061	-1.75844	0.381722	1.12394	0.699282	-0.507211
CRE01.G800097	NA	NA	NOT ASSIGNED	Mitochondrion	Other	other localisation	NA	NA	0.321403	0.491266	0.305834	0.357018	0.392664	1.35249	-0.836496	-2.27375	-1.40175	0.479943	0.237074	0.574301
CRE01.G022150	Voltage-gated K+ channel	NA	NOT ASSIGNED	Other	Other	other localisation	NA	NA	-0.39397	0.199962	1.51493	-1.1151	-0.662173	0.736836	-0.44569	-1.01554	2.11485	-0.259245	-0.716549	0.0416852
CRE04.G219800	NA	NA	NOT ASSIGNED	Mitochondrion	Secretory_pathway	other localisation	NA	NA	0.413437	1.18046	0.589458	0.458311	-0.000621423	0.86791	-2.08989	0.551788	-1.01136	-0.883591	0.869305	-0.945201
CRE02.G106950	NA	NA	NOT ASSIGNED	Secretory_pathway	Secretory_pathway	signal peptide	NA	NA	1.07068	-0.117796	-2.26948	0.119485	-1.7346	0.692847	0.763244	0.402745	0.519968	0.380453	0.161478	0.0109889
CRE14.G614500	BTB/POZ domain containing protein	NA	NOT ASSIGNED	Other	Other	signal peptide	NA	GO:0005515	-0.454493	0.386148	1.32868	0.100103	1.14339	-0.0860066	-1.18603	-0.339276	1.02281	0.941133	-1.32626	-1.5302
CRE09.G412350	NA	NA	NOT ASSIGNED	Other	Other	signal peptide	NA	NA	0.41375	-0.912959	0.0215104	0.26926	-0.530543	-0.120804	-0.139658	-0.142185	-1.84801	1.51898	1.91489	-0.444228
CRE13.G581050	GT90 family protein 46	NA	NOT ASSIGNED	Secretory_pathway	Secretory_pathway	other localisation	NA	NA	0.824771	-0.0669592	-2.30119	-0.322158	-1.51412	0.293911	-0.0852801	1.10034	0.239307	0.442877	0.468816	0.919689
CRE03.G173950	NA	NA	NOT ASSIGNED	Mitochondrion	Mitochondrion	signal peptide	NA	NA	0.931983	0.394451	1.2193	1.09757	0.341627	0.507944	-1.87053	-0.435318	0.464418	-0.370337	-0.775299	-1.50581
CRE04.G800443	NA	NA	NOT ASSIGNED	Other	Other	other localisation	NA	NA	0	0	0	0	0	0	0	0	0	0	0	0
CRE11.G467624	NA	NA	NOT ASSIGNED	Other	Mitochondrion	signal peptide	NA	NA	-0.499635	0.799302	1.21352	-0.821668	-1.01493	0.531492	0.143628	-0.506467	-1.37357	1.94877	0.338071	-0.758504
CRE01.G012050	Formate/nitrite transporter	NAR1F	NOT ASSIGNED	Other	Mitochondrion	signal peptide	NA	NA	-0.59886	-0.59886	-0.59886	-0.59886	2.19952	0.97672	0.0877604	-0.59886	-0.59886	1.52688	-0.59886	-0.59886
CRE06.G307012	NA	NA	NOT ASSIGNED	Other	Other	other localisation	NA	NA	0.906178	0.647617	0.315165	0.937831	0.184404	1.42567	-0.71366	-2.34872	0.00910352	-0.537742	-0.583221	-0.242623
CRE12.G509200	weakly Similar to Beta-Glucan Synthesis-Associated	NA	NOT ASSIGNED	Other	Other	other localisation	NA	GO:0004553 GO:0005975	0.238807	0.494524	-1.83579	-0.812933	0.125137	-0.971311	-0.505264	-0.507937	0.835218	0.335399	0.59704	2.00711
CRE16.G679650	NA	NA	NOT ASSIGNED	Mitochondrion	Chloroplast	other localisation	NA	NA	1.49402	0.464	0.241207	-0.729142	-0.31281	-0.607236	0.274948	1.47809	-0.847643	-0.305479	-1.94662	0.796665
CRE17.G706200	NA	NA	NOT ASSIGNED	Other	Other	signal peptide	NA	GO:0005230 GO:0006811 GO:0016020	-1.31303	-0.00091927	0.0573727	-0.953255	-0.432568	-1.72426	0.386677	1.55543	1.12342	-0.286009	0.919109	0.668031
CRE12.G517650	NA	NA	NOT ASSIGNED	Other	Other	other localisation	NA	GO:0003677 GO:0009007 GO:0032775	0.511552	0.361242	-0.599567	1.70867	0.877361	0.779853	-0.117361	-0.321472	0.220858	-0.369779	-2.23025	-0.821112
CRE17.G735800	NA	NA	NOT ASSIGNED	Other	Other	other localisation	NA	NA	0.0883437	0.140451	-0.28799	0.768456	0.484573	1.11919	-1.35917	-0.58999	-1.31245	-0.759307	2.04949	-0.341592
CRE09.G402700	NA	NA	NOT ASSIGNED	Other	Mitochondrion	signal peptide	NA	NA	0.178016	1.16748	1.17188	-0.141211	1.05301	0.342621	-1.88451	-1.07773	-1.36331	0.635876	0.0166959	-0.0988195
CRE06.G279100	Subunit of chromatin modifying protein	DPY30	NOT ASSIGNED	Other	Other	other localisation	K14965	NA	0.329776	-0.448613	-0.95734	-1.19852	-0.913083	-0.923925	1.11349	1.47474	1.59105	-0.700564	0.237777	0.395213
CRE17.G729150	NA	NA	NOT ASSIGNED	Other	Other	signal peptide	NA	GO:0003676 GO:0003723	0.894602	0.873785	0.40888	0.859851	1.02957	0.62293	-0.92122	-2.07233	-0.723491	-0.49833	0.488888	-0.96313
CRE02.G115350	NA	NA	NOT ASSIGNED	Mitochondrion	Mitochondrion	signal peptide	NA	NA	0.00198957	-0.13438	0.590357	-1.82091	-0.354827	-1.64001	0.73986	1.21664	1.05153	0.203004	-0.738072	0.884817
CRE02.G095057	Probable transposon-derived protein of Chlamydomonas-Specific family B	NA	NOT ASSIGNED	Mitochondrion	Mitochondrion	other localisation	NA	NA	-0.580222	-1.58036	0.503955	1.16128	-0.597724	0.743912	-0.243001	1.07584	1.56911	-0.0694771	-1.02655	-0.956753
CRE16.G668350	NA	NA	NOT ASSIGNED	Other	Mitochondrion	other localisation	NA	NA	-0.675322	-0.604957	0.0434876	-0.816009	-0.46124	-1.45527	1.24142	2.14196	0.364004	0.173966	0.689798	-0.641835
CRE12.G515000	NA	NA	NOT ASSIGNED	Mitochondrion	Mitochondrion	signal peptide	NA	NA	0.206609	-0.363659	1.32006	0.447887	0.908731	0.611191	-0.782828	1.63539	-1.19798	-0.63262	-1.42468	-0.728099
CRE09.G402923	NA	NA	NOT ASSIGNED	Secretory_pathway	Secretory_pathway	signal peptide	NA	NA	1.93526	0.914931	0.199146	0.886782	-0.167285	0.807797	-1.39229	-0.720558	-0.123742	-1.41357	-0.536707	-0.389763
CRE01.G800145	NA	NA	NOT ASSIGNED	Other	Mitochondrion	other localisation	NA	NA	0.949168	1.93029	1.81615	-0.61489	0.223517	-0.61489	-0.61489	-0.61489	-0.61489	-0.61489	-0.61489	-0.61489
CRE12.G553950	NA	NA	NOT ASSIGNED	Mitochondrion	Secretory_pathway	other localisation	NA	NA	-0.9107	0.33256	0.68909	1.16719	-0.583602	0.290543	-0.643989	-1.77401	-0.892725	1.81644	0.3252	0.184002
CRE05.G243950	NA	NA	NOT ASSIGNED	Mitochondrion	Mitochondrion	signal peptide	NA	NA	1.15547	1.24357	0.5099	0.440377	0.721876	0.721702	-0.961492	-1.76696	0.470822	-0.686027	-1.21938	-0.629858
CRE07.G800773	NA	NA	NOT ASSIGNED	Other	Secretory_pathway	other localisation	NA	NA	0.387019	0.745417	0.560937	-0.513738	0.0559604	0.625795	-1.41583	-1.09783	0.635492	0.356914	1.49161	-1.83175
CRE13.G584619	NA	NA	NOT ASSIGNED	Secretory_pathway	Secretory_pathway	other localisation	NA	NA	-0.479714	-0.528109	1.58868	-1.36177	-1.15347	0.658532	1.10289	-1.19032	-0.499763	0.352134	0.439175	1.07174
CRE11.G478850	NA	NA	NOT ASSIGNED	Mitochondrion	Chloroplast	other localisation	NA	NA	0.874671	0.359887	0.62153	0.0824321	-1.69475	0.0174545	0.116587	1.43794	-1.69583	0.974454	-0.138304	-0.956072
CRE02.G111105	NA	NA	NOT ASSIGNED	Other	Other	other localisation	NA	NA	-0.684	1.6774	-0.684	2.11445	-0.684	0.181297	0.213047	-0.684	0.6018	-0.684	-0.684	-0.684
CRE11.G467620	Centrosomal protein 83	CEP83	NOT ASSIGNED	Other	Other	other localisation	NA	NA	-0.447681	0.0553115	-0.186335	0.151261	-0.972441	0.0173388	-0.43703	0.114913	-0.587984	-1.4486	2.14095	1.6003
CRE16.G687400	NA	NA	ENZYME CLASSIFICATION	Other	Other	other localisation	K08824	GO:0004672 GO:0004713 GO:0005524 GO:0006468	0.270565	0.388066	1.0152	0.470411	0.164365	-1.65852	0.578475	0.278711	-1.33851	0.985461	0.628171	-1.78239
CRE01.G001650	Predicted ankryin-repeat containing protein	NA	NOT ASSIGNED	Other	Secretory_pathway	other localisation	NA	NA	-0.881528	0.886687	1.28964	-0.881528	0.965538	0.488628	-0.881528	-0.881528	-0.881528	1.64831	-0.881528	0.0103661
CRE02.G141050	Argonaute-like protein	AGO1	NOT ASSIGNED	Mitochondrion	Chloroplast	other localisation	NA	NA	-2.20921	-0.739022	-0.488816	-0.402447	-0.656789	-0.301726	0.7058	1.01496	0.159946	1.01348	1.31012	0.593698
CRE14.G631150	Cysteine endopeptidase	NA	NOT ASSIGNED	Mitochondrion	Mitochondrion	other localisation	NA	NA	0.177568	0.421995	-1.70783	1.59022	0.427763	1.70124	-0.748216	-0.466261	-0.136702	-0.125485	-1.20461	0.0703159
CRE17.G739950	NA	NA	NOT ASSIGNED	Other	Other	other localisation	NA	GO:0003676 GO:0006139 GO:0008408	0.766035	0.628313	1.04496	1.2484	0.767904	0.557472	-1.22772	-1.86934	-0.713463	-0.875839	0.097661	-0.424385
CRE12.G518851	NA	NA	NOT ASSIGNED	Mitochondrion	Other	signal peptide	NA	NA	-1.01402	0.498055	1.99395	0.475364	0.504082	0.125257	0.900582	-1.01402	-1.01402	-1.01402	0.572816	-1.01402
CRE16.G654550	NA	NA	NOT ASSIGNED	Mitochondrion	Other	signal peptide	NA	NA	-1.05905	-1.04502	-1.13159	-0.491854	-0.901452	-0.907688	0.667993	1.04512	0.973302	0.506887	1.43535	0.907997
CRE14.G624400	Flagellar Associated Protein 99	FAP99	NOT ASSIGNED	Chloroplast	Mitochondrion	other localisation	NA	NA	0.885871	-0.0333923	0.782307	1.02207	1.22655	0.785539	-1.01023	0.38097	-0.0986204	-1.26885	-1.13586	-1.53636
CRE06.G253755	NA	NA	NOT ASSIGNED	Secretory_pathway	Secretory_pathway	other localisation	NA	NA	1.12199	0.586416	-0.0490578	1.2533	0.588453	1.43969	-1.07893	-0.318776	-0.238654	-1.25517	-1.47589	-0.573365
CRE02.G111300	NA	NA	NOT ASSIGNED	Other	Other	signal peptide	NA	NA	-0.489434	-0.697648	-1.39918	0.236515	-0.109997	0.301911	1.47992	2.03436	0.631112	-0.933964	-0.491801	-0.561787
CRE05.G800543	NA	NA	NOT ASSIGNED	Other	Other	other localisation	NA	NA	0.113996	0.59487	2.56607	-0.652593	-0.652593	-0.652593	-0.652593	-0.652593	0.986506	-0.652593	0.306703	-0.652593
CRE03.G145107	NA	NA	NOT ASSIGNED	Other	Other	other localisation	K10406	GO:0003777 GO:0005524 GO:0007018 GO:0008017	0.353561	1.17963	-0.445126	-0.656507	1.37258	-0.163195	0.410532	0.60568	0.0587302	-0.238351	0.0416618	-2.51919
CRE07.G342750	NA	NA	NOT ASSIGNED	Other	Other	other localisation	K18106	GO:0000166	0.632655	0.642508	1.68978	0.483225	-1.03538	-0.0606172	-1.21691	-1.70302	0.993231	-0.757687	0.0532399	0.278967
CRE02.G142586	NA	NA	NOT ASSIGNED	Mitochondrion	Mitochondrion	other localisation	NA	NA	0.284618	0.919638	2.21439	-0.727705	0.66507	-0.727705	-0.727705	-0.727705	-0.727705	1.01022	-0.727705	-0.727705
CRE16.G657900	NA	NA	NOT ASSIGNED	Other	Mitochondrion	signal peptide	NA	NA	0.943203	-0.593832	2.74494	-0.593832	0.281582	0.165697	-0.593832	-0.593832	-0.593832	-0.593832	0.0213989	-0.593832
CRE12.G546200	Rhomboid-like protein	NA	NOT ASSIGNED	Mitochondrion	Mitochondrion	other localisation	NA	NA	-1.48209	-0.504597	1.22998	-0.738463	-1.16156	-0.666396	0.907727	-0.819855	1.24962	1.12724	0.412479	0.445917
CRE12.G522850	DEAD/DEAH box helicase similar to Eukaryotic Initiation Factor 4A	NA	NOT ASSIGNED	Other	Other	other localisation	K12835	GO:0003676 GO:0003724 GO:0005524	-0.625776	-0.331104	0.702496	0.231063	0.705777	1.10001	-0.0138982	-1.3007	1.25576	0.545365	-2.15997	-0.109018
CRE13.G592100	NA	NA	NOT ASSIGNED	Other	Other	other localisation	NA	GO:0046872	-0.497019	0.669576	1.03395	-0.19019	0.677453	-0.129976	0.56938	-1.99037	-1.82437	0.22817	0.75169	0.701703
CRE04.G227500	Scavenger receptor cysteine rich (SRCR) protein	NA	NOT ASSIGNED	Chloroplast	Mitochondrion	other localisation	NA	NA	0.0580451	1.09925	-0.983276	-0.11	-2.10855	0.384306	0.00109209	-0.862947	-0.404588	1.25343	1.24671	0.426534
CRE01.G048450	NA	NA	NOT ASSIGNED	Other	Other	other localisation	NA	NA	-1.56604	-0.576241	-0.401086	0.0820252	-0.0454903	2.00788	-0.650016	0.363897	-1.02145	0.541737	1.4456	-0.180815
CRE06.G269752	Thioredoxin m, chloroplastic	TRXM1	NOT ASSIGNED	Mitochondrion	Chloroplast	signal peptide	NA	NA	-1.02899	-0.275204	-1.03782	-1.46693	0.16262	-0.916159	0.531856	1.43176	1.7602	0.187303	0.54058	0.110775
CRE09.G406416	NA	NA	NOT ASSIGNED	Other	Other	signal peptide	NA	GO:0005515	1.11584	-1.34	1.15096	-0.719166	-0.711916	-0.0516705	-0.196793	0.267312	-0.808661	-0.0220414	-0.75211	2.06824
CRE08.G358554	NA	NA	NOT ASSIGNED	Other	Other	other localisation	NA	GO:0006470 GO:0008138 GO:0016311	-1.05055	-0.460313	-0.669375	-1.58101	-0.843864	-0.763309	0.8033	0.832967	0.965477	0.965093	0.345589	1.456
CRE17.G802046	NA	NA	NOT ASSIGNED	Mitochondrion	Mitochondrion	other localisation	NA	NA	0.654326	0.600807	1.86172	0.470373	0.370289	-0.880219	-1.81931	-1.08383	0.639921	-0.377716	-0.707963	0.271607
CRE02.G141250	Phosphoprotein phosphatase 2C-related	NA	NOT ASSIGNED	Mitochondrion	Chloroplast	other localisation	NA	NA	0.704206	0.458652	-0.0587012	1.30382	0.971044	1.06874	-1.66256	-0.993841	-0.13119	-0.518244	0.381822	-1.52375
CRE15.G801814	NA	NA	NOT ASSIGNED	Other	Chloroplast	other localisation	NA	NA	0.304569	1.73992	2.26762	-0.575718	0.293643	-0.575718	-0.575718	-0.575718	-0.575718	-0.575718	-0.575718	-0.575718
CRE02.G113751	NA	NA	NOT ASSIGNED	Secretory_pathway	Secretory_pathway	other localisation	NA	NA	-1.18655	-0.913367	0.291185	-1.37632	-0.804409	0.213063	0.900442	-0.282327	0.622667	0.580765	2.10882	-0.153976
CRE03.G170900	NA	NA	NOT ASSIGNED	Other	Other	other localisation	NA	GO:0016491	1.05941	0.371888	1.14946	0.27877	1.07642	1.26959	-0.133788	-0.790979	-1.4978	-1.1874	-0.802702	-0.792861
CRE10.G801132	NA	NA	NOT ASSIGNED	Other	Other	other localisation	NA	NA	-0.712785	-0.712785	1.95627	-0.712785	-0.305645	-0.0619836	-0.0381042	-0.712785	-0.712785	-0.712785	1.75673	0.969443
CRE07.G337582	NA	NA	NOT ASSIGNED	Other	Other	signal peptide	NA	GO:0050825	0.909896	-0.0367747	0.0757024	1.2034	0.556705	1.2487	-0.204139	-0.0529878	-0.396431	-0.847974	-0.0216528	-2.43444
CRE08.G382716	NA	NA	NOT ASSIGNED	Other	Other	other localisation	NA	GO:0005515	-0.710387	0.527616	-0.710387	-0.710387	-0.710387	-0.181949	1.61992	-0.710387	1.57583	1.43129	-0.710387	-0.710387
CRE04.G217919	NA	NA	NOT ASSIGNED	Other	Other	other localisation	NA	NA	0.85439	-0.388835	-0.12003	-1.03988	-1.37926	-1.70594	0.483416	0.0205148	0.0462271	0.795514	0.781323	1.65256
CRE03.G193900	High mobility group protein	NA	NOT ASSIGNED	Other	Other	signal peptide	K03004	GO:0046982	-0.813582	-0.281038	2.05421	-0.813582	1.05049	0.42072	-0.813582	-0.813582	-0.813582	1.05217	0.584939	-0.813582
CRE06.G297850	inner arm dynein heavy chain	DHC12	NOT ASSIGNED	Other	Mitochondrion	signal peptide	NA	NA	-0.818436	-1.02942	-2.19548	0.168494	-0.556684	-0.121881	1.11042	0.46153	0.974386	0.479956	0.37285	1.15426
CRE06.G304150	NA	NA	NOT ASSIGNED	Other	Mitochondrion	other localisation	NA	NA	-0.618492	0.709178	1.30446	0.495703	0.17935	0.88899	-0.020077	-1.11259	-1.43896	-0.761018	1.48807	-1.11461
CRE15.G639750	Nuclear Control of chloroplast Like 9	NCL9	NOT ASSIGNED	Mitochondrion	Mitochondrion	other localisation	NA	NA	-0.398254	-0.755037	0.0130654	-1.89844	-0.506568	-0.716031	0.966851	1.13634	1.67391	0.88763	-0.186803	-0.216656
CRE04.G217953	NA	NA	NOT ASSIGNED	Mitochondrion	Mitochondrion	signal peptide	NA	NA	-0.623341	0.694128	1.58345	-0.175084	0.807056	0.935141	0.733675	-1.53671	-1.73412	-0.270425	-0.216185	-0.197594
CRE03.G206593	NA	NA	NOT ASSIGNED	Other	Other	other localisation	NA	NA	0.738954	0.474444	0.372437	0.908176	0.0379571	1.30065	-0.24414	0.703465	0.118332	-0.923163	-1.93273	-1.55438
CRE10.G449800	NA	NA	NOT ASSIGNED	Secretory_pathway	Mitochondrion	other localisation	NA	NA	-0.0848872	0.158555	1.60999	-0.983611	0.0482123	-1.75389	0.558904	1.03423	-1.16627	-0.127239	-0.46002	1.16603
CRE08.G362050	Flagellar Associated Protein 49	FAP49	NOT ASSIGNED	Other	Chloroplast	other localisation	NA	NA	0.597613	0.588202	-0.0950012	1.32266	1.05018	1.59179	-0.609318	-0.459837	-1.25442	-1.04853	-0.503122	-1.18022
CRE12.G537611	Class II-Zygote-specific protein with GPI-anchor signal	NA	NOT ASSIGNED	Secretory_pathway	Secretory_pathway	signal peptide	NA	NA	-0.0163059	0.150122	2.26846	-0.925081	0.325231	-0.925081	0.982089	-0.925081	-0.925081	0.635079	-0.925081	0.280732
CRE13.G571150	NADH:ubiquinone oxidoreductase 10 kDa subunit	NUOP1	NOT ASSIGNED	Other	Other	other localisation	NA	NA	-0.45975	0.122415	0.669466	1.3541	-0.804757	1.4329	-0.625655	0.761055	-0.0704178	-0.476333	0.227004	-2.13002
CRE17.G704050	NA	NA	NOT ASSIGNED	Mitochondrion	Secretory_pathway	other localisation	NA	NA	-0.444609	-1.16547	0.583646	-0.694085	-0.507386	-1.30769	1.17191	1.59234	1.3735	-0.0242193	0.298847	-0.87679
CRE12.G552500	NA	NA	NOT ASSIGNED	Other	Chloroplast	signal peptide	NA	NA	0.251316	0.640712	0.454985	-1.0165	0.00467945	-1.39637	1.30738	-0.274217	0.945426	0.909055	0.126851	-1.95331
CRE17.G728250	NA	NA	NOT ASSIGNED	Other	Other	signal peptide	NA	GO:0016020	-0.0401694	-0.852306	-0.218951	0.441479	-0.775449	0.322091	-0.404912	-1.60067	-0.840774	1.74633	1.54166	0.681663
CRE05.G800510	NA	NA	NOT ASSIGNED	Mitochondrion	Mitochondrion	other localisation	NA	NA	0.951679	1.06223	0.597134	0.819403	1.29302	0.526069	-0.273885	-1.31634	-1.5929	-0.674204	-0.363994	-1.02821
CRE13.G589200	NA	NA	NOT ASSIGNED	Other	Other	other localisation	NA	GO:0008270	1.32689	0.597517	-1.45586	1.06458	-0.106368	0.0999262	0.492749	0.917755	0.111604	-0.665068	-0.408517	-1.97521
CRE15.G801836	NA	NA	NOT ASSIGNED	Other	Other	other localisation	NA	GO:0003676 GO:0004523	0.863367	1.90977	0.701941	-0.849845	0.171903	-0.849845	1.31655	-0.849845	-0.849845	-0.849845	-0.849845	0.135539
CRE13.G590700	NA	NA	NOT ASSIGNED	Chloroplast	Chloroplast	other localisation	NA	NA	-2.01616	-1.15784	-0.268632	0.516807	1.13133	-0.74359	1.28616	0.970893	-0.0147624	0.787264	-0.0397833	-0.451684
CRE12.G511100	NA	NA	NOT ASSIGNED	Mitochondrion	Mitochondrion	other localisation	NA	NA	0.695107	0.0944919	1.04774	0.994333	0.974234	-0.0305957	0.855001	-0.3661	-1.65497	-1.23623	0.14912	-1.52213
CRE14.G624650	NA	NA	NOT ASSIGNED	Mitochondrion	Chloroplast	other localisation	NA	NA	0.214649	0.546653	0.0427971	1.12973	0.822428	1.36888	0.202673	0.197802	-0.0437359	-1.45026	-1.36413	-1.66749
CRE03.G167778	Flagellar Associated Protein 382	FAP382	NOT ASSIGNED	Mitochondrion	Mitochondrion	other localisation	NA	NA	1.07329	2.20255	-0.726923	0.758942	0.238076	0.8156	-0.726923	-0.726923	-0.726923	-0.726923	-0.726923	-0.726923
CRE13.G585350	NA	NA	NOT ASSIGNED	Other	Other	signal peptide	NA	GO:0016209 GO:0016491	0.583988	0.093656	1.71482	-0.339352	0.725683	0.258178	0.169773	-2.18531	-1.11378	0.259273	0.577998	-0.744919
CRE10.G440350	NA	NA	NOT ASSIGNED	Other	Other	other localisation	NA	NA	-1.50376	-0.886794	-0.735	-1.06319	-0.786347	-0.369613	1.07105	1.20076	1.32191	0.490202	0.351765	0.909017
CRE03.G210737	NA	NA	NOT ASSIGNED	Other	Secretory_pathway	signal peptide	NA	NA	0.681785	0.511802	1.34974	0.771205	0.538414	1.16456	-0.370536	-1.30769	-0.659815	0.0149308	-1.73304	-0.961355
CRE12.G515500	NA	NA	NOT ASSIGNED	Chloroplast	Secretory_pathway	signal peptide	NA	NA	-0.0508231	-0.219508	-1.33095	-1.00884	-0.678438	-1.74057	0.734216	0.663634	0.668001	1.12291	0.539332	1.30103
CRE05.G242178	NA	NA	NOT ASSIGNED	Mitochondrion	Other	other localisation	NA	NA	-0.824069	-0.0633286	0.26103	-1.29644	-0.543557	1.30254	-0.245166	1.1276	1.02227	-1.08326	1.38923	-1.04685
CRE17.G802106	NA	NA	NOT ASSIGNED	Other	Other	signal peptide	NA	NA	-0.107342	-0.176116	-1.09597	-1.23984	0.216235	-0.792458	0.443106	1.25127	1.6402	-0.232129	-1.18512	1.27816
CRE10.G465050	NA	NA	NOT ASSIGNED	Other	Other	other localisation	NA	GO:0003676 GO:0050825	0.800796	1.50396	-0.496401	-0.106206	0.953653	0.460942	-0.29585	-1.5596	-0.289834	1.08573	-1.66833	-0.388866
CRE02.G076850	NA	NA	NOT ASSIGNED	Other	Other	signal peptide	NA	GO:0005515	0.0878457	0.364829	-0.851851	-0.516406	-1.06788	0.21791	0.950314	0.936491	0.984396	1.12245	-0.0681721	-2.15993
CRE02.G141726	NA	NA	NOT ASSIGNED	Chloroplast	Chloroplast	other localisation	NA	NA	1.45191	1.01946	1.84135	0.269434	-0.123055	-0.0338749	-0.441197	-1.02087	-1.02087	0.0994377	-1.02087	-1.02087
CRE01.G023400	NA	NA	NOT ASSIGNED	Other	Secretory_pathway	other localisation	NA	NA	-1.65673	-0.607681	-1.29085	-0.824455	-0.311934	-0.602202	0.991837	1.23784	1.08534	0.851439	0.450576	0.676811
CRE01.G045601	NA	NA	NOT ASSIGNED	Secretory_pathway	Secretory_pathway	other localisation	NA	NA	1.57225	1.06736	-0.179104	1.44929	-0.0695938	0.328459	-0.563595	-0.299958	-0.0183943	-0.370494	-1.87414	-1.04207
CRE06.G300250	Putative tubulin tyrosine ligase	TTL10	NOT ASSIGNED	Other	Mitochondrion	other localisation	NA	NA	1.05827	0.733254	1.36018	0.266155	0.202622	0.619195	-0.513054	-2.27297	-0.345891	-0.163254	0.225968	-1.17048
CRE17.G709300	NA	NA	NOT ASSIGNED	Secretory_pathway	Secretory_pathway	other localisation	NA	NA	0.42142	0.978764	0.999911	-0.370893	0.486908	-1.42526	-0.97248	-0.0689675	1.04655	-1.61498	-0.654274	1.17329
CRE04.G219200	possible serine esterase	CPL19	NOT ASSIGNED	Other	Other	other localisation	NA	NA	1.69418	1.03632	0.707918	0.632322	-0.335122	-0.365779	-0.770502	-2.0535	-0.407695	0.627806	-0.732612	-0.0333429
CRE17.G738950	NA	NA	NOT ASSIGNED	Other	Other	other localisation	NA	NA	0.835685	0.105123	-1.58545	-0.124485	0.765568	-0.187298	0.656028	0.819449	1.22481	-0.189032	-2.11161	-0.208791
CRE02.G100500	Adenylate/guanylate cyclase	NA	NOT ASSIGNED	Other	Mitochondrion	other localisation	NA	NA	-1.20708	-0.520397	-0.0839536	-1.05672	-1.44815	-0.474364	0.248755	0.825979	-0.118896	1.55192	1.30541	0.977488
CRE05.G236400	N-acetyltransferase	NA	NOT ASSIGNED	Mitochondrion	Mitochondrion	other localisation	NA	NA	1.67191	0.580015	-0.291565	0.964285	-1.11688	1.42395	-0.443968	-1.2463	-1.08079	-0.678559	-0.187457	0.405357
CRE01.G800122	NA	NA	NOT ASSIGNED	Mitochondrion	Mitochondrion	other localisation	NA	NA	-0.288675	-0.288675	-0.288675	-0.288675	3.17543	-0.288675	-0.288675	-0.288675	-0.288675	-0.288675	-0.288675	-0.288675
CRE02.G105750	NA	NA	NOT ASSIGNED	Mitochondrion	Other	other localisation	NA	NA	-0.322768	-1.77624	-0.413827	0.49032	-1.44698	1.19035	-0.213609	0.83737	0.177306	-0.672742	1.44594	0.704883
CRE03.G165801	NA	NA	NOT ASSIGNED	Mitochondrion	Chloroplast	other localisation	NA	NA	-0.665938	-0.00830658	2.26291	-0.665938	0.720565	0.197569	-0.665938	-0.665938	1.48883	-0.665938	-0.665938	-0.665938
CRE12.G517750	NA	NA	NOT ASSIGNED	Other	Mitochondrion	other localisation	NA	NA	1.42662	0.444593	0.706558	0.54269	-0.563935	1.07649	0.774256	-0.898891	-2.05544	-0.157186	-0.648997	-0.646748
CRE09.G413141	NA	NA	NOT ASSIGNED	Mitochondrion	Chloroplast	signal peptide	NA	NA	0.862265	0.36513	0.538376	0.67521	0.734167	0.872706	0.304949	-2.4272	0.0940506	-1.31838	-0.127421	-0.573854
CRE06.G310450	NA	NA	NOT ASSIGNED	Other	Other	other localisation	K03124	GO:0006352 GO:0017025 GO:0070897	0.0590387	-0.589393	-2.15988	0.239667	-0.0065057	-1.17452	0.869472	0.122923	-0.272	0.553886	1.73396	0.623363
CRE09.G400100	NA	NA	NOT ASSIGNED	Other	Other	other localisation	NA	GO:0003677 GO:0008270	-0.407414	-0.643502	-0.759131	0.164283	-1.31527	-0.0681737	1.15205	1.38015	1.71275	-1.16473	0.502993	-0.554008
CRE06.G800647	NA	NA	NOT ASSIGNED	Mitochondrion	Chloroplast	other localisation	NA	NA	0.158052	-1.56364	-0.00417248	-0.471924	1.02625	1.00954	-0.900686	1.64967	0.0321254	0.142634	0.485801	-1.56364
CRE01.G008000	NA	NA	NOT ASSIGNED	Other	Other	other localisation	K18666	GO:0003676 GO:0003723	1.12709	0.547891	0.942709	1.38256	-0.472677	-0.437086	-0.344521	-0.00134651	0.36324	-1.78015	0.314372	-1.64208
CRE06.G258400	NA	NA	NOT ASSIGNED	Other	Other	signal peptide	NA	NA	0.16034	-0.294362	-0.131414	0.893705	-0.982283	0.745653	-1.5014	-0.108346	0.672567	1.41424	-1.74872	0.880012
CRE16.G801893	NA	NA	NOT ASSIGNED	Other	Other	other localisation	NA	NA	1.3395	1.19473	0.81897	-0.549099	1.42715	0.331231	-1.04254	-0.994009	-0.976859	0.1122	-0.485674	-1.17559
CRE01.G044650	NA	NA	NOT ASSIGNED	Other	Mitochondrion	signal peptide	NA	NA	0.870162	0.886354	0.066725	1.0732	0.883281	0.604663	-0.160327	-0.0232038	-0.0690069	-2.17335	-1.4706	-0.487895
CRE10.G801165	NA	NA	NOT ASSIGNED	Other	Chloroplast	signal peptide	NA	NA	0.890615	0.635092	1.61874	0.144604	0.195544	1.39908	-0.60266	-1.10925	-0.908446	-1.39509	0.0265833	-0.894811
CRE12.G553700	Protein disulfide oxidoreductase	PDO2	NOT ASSIGNED	Mitochondrion	Chloroplast	signal peptide	NA	NA	0.468406	-1.39062	0.328103	0.464771	-0.227686	-1.07542	0.760469	0.213494	0.853952	0.115392	1.45012	-1.96098
CRE02.G099550	NA	NA	ENZYME CLASSIFICATION	Mitochondrion	Secretory_pathway	other localisation	NA	NA	-1.23761	-0.347046	-0.492874	-1.4658	-1.13829	-0.545552	0.624338	0.243643	1.10938	1.33171	0.771721	1.14637
CRE07.G348350	PWR motif protein	NA	NOT ASSIGNED	Chloroplast	Mitochondrion	other localisation	NA	NA	0.449035	-0.324416	-0.650757	1.35049	0.22104	0.645781	0.108866	-0.369132	0.193096	0.227843	-2.662	0.81016
CRE13.G589800	NA	NA	NOT ASSIGNED	Other	Secretory_pathway	other localisation	NA	NA	1.21395	1.34383	0.525105	-1.6929	1.00749	-1.09074	-0.863767	-0.933107	-0.504954	0.142508	0.182855	0.669728
CRE08.G358539	NA	NA	NOT ASSIGNED	Other	Other	other localisation	NA	GO:0001671 GO:0051087	-0.815441	-0.815441	-0.815441	-0.815441	0.91583	0.483811	0.987312	2.21229	-0.815441	0.0338787	0.259522	-0.815441
CRE06.G268950	NA	NA	ENZYME CLASSIFICATION	Mitochondrion	Mitochondrion	other localisation	NA	NA	1.53423	0.997975	0.114836	0.817012	-0.135607	0.865223	-0.234147	0.255279	-0.244521	-2.02898	-1.07458	-0.866717
CRE10.G801101	NA	NA	NOT ASSIGNED	Other	Secretory_pathway	other localisation	NA	NA	0.451909	0.121791	0.212322	-0.478492	0.13061	0.155912	2.074	-2.09083	-0.687408	0.940431	-0.201923	-0.628327
CRE03.G203793	GT90 family protein 35	NA	NOT ASSIGNED	Chloroplast	Chloroplast	other localisation	NA	NA	1.08611	0.475224	1.20665	-2.44409	0.275731	0.0618827	0.0346123	-0.205085	0.860582	-0.70555	-0.868343	0.222271
CRE06.G278183	NA	NA	NOT ASSIGNED	Mitochondrion	Chloroplast	other localisation	NA	NA	-0.121507	-1.30724	-0.449522	-1.82732	-0.488898	-0.647938	0.535537	0.56864	0.168884	1.02951	0.993933	1.54592
CRE03.G189100	NA	NA	NOT ASSIGNED	Other	Other	signal peptide	NA	NA	-1.44443	-1.26291	0.444471	-1.40637	-0.574933	-0.263814	1.2353	0.920625	1.2201	0.582586	0.716626	-0.167259
CRE09.G401478	NA	NA	NOT ASSIGNED	Mitochondrion	Mitochondrion	other localisation	NA	NA	0.851565	0.749719	-0.023791	-0.408462	0.379509	-1.49614	0.181685	0.880308	0.78005	-0.539783	-2.18358	0.828913
CRE17.G802144	NA	NA	NOT ASSIGNED	Other	Other	other localisation	NA	NA	-0.349467	-0.349467	3.1024	-0.349467	-0.349467	-0.349467	-0.349467	-0.349467	-0.349467	-0.349467	0.392271	-0.349467
CRE07.G317800	NA	NA	NOT ASSIGNED	Other	Other	other localisation	NA	NA	0.303425	0.604448	1.04711	0.930684	0.639637	1.25119	-1.61662	-0.236706	-1.58714	-1.13094	0.139083	-0.344171
CRE02.G144009	NA	NA	NOT ASSIGNED	Secretory_pathway	Secretory_pathway	signal peptide	NA	NA	-0.638106	0.931266	2.13357	-0.638106	0.671884	1.36813	-0.638106	-0.638106	-0.638106	-0.638106	-0.638106	-0.638106
CRE15.G801835	NA	NA	NOT ASSIGNED	Secretory_pathway	Other	other localisation	NA	NA	-0.585199	-0.586638	-1.40317	-0.385675	-1.05954	-0.116807	1.09926	1.65599	1.66225	-0.288532	-0.358228	0.366273
CRE02.G080800	NA	NA	NOT ASSIGNED	Chloroplast	Mitochondrion	other localisation	NA	NA	-0.15036	-0.762548	-0.44719	-0.977676	-0.495481	-2.07148	0.808277	1.13639	0.709259	1.32775	0.278698	0.644366
CRE14.G631250	NA	NA	NOT ASSIGNED	Other	Other	signal peptide	NA	NA	0.955824	0.199581	1.03707	-0.23667	-0.312381	-0.95793	-0.495316	-1.53032	-1.53379	1.07473	0.594265	1.20494
CRE03.G149750	Putative DNA methylase	DMA2	NOT ASSIGNED	Chloroplast	Mitochondrion	other localisation	NA	NA	0.011665	0.970664	2.13453	-0.940288	0.692372	-0.124603	-0.940288	-0.940288	-0.940288	0.693999	-0.940288	0.322816
CRE01.G033516	NA	NA	NOT ASSIGNED	Other	Other	other localisation	NA	GO:0003824	-0.767481	0.0978004	1.67649	1.12645	-0.0914759	-0.588043	-0.0640805	-0.113034	0.826555	-0.0874655	-2.27838	0.262665
CRE01.G042700	NA	NA	NOT ASSIGNED	Other	Other	other localisation	NA	GO:0005509	0.222921	-0.812872	-0.311369	-0.896934	-1.37978	-1.35505	0.617791	0.914587	1.6439	0.0445695	-0.00139972	1.31364
CRE17.G733652	NA	NA	NOT ASSIGNED	Other	Other	other localisation	NA	NA	-2.0144	0.292893	0.00578557	-1.35577	0.178309	0.511775	0.313397	-0.155886	0.611445	1.37767	1.19039	-0.955605
CRE16.G801865	NA	NA	NOT ASSIGNED	Other	Other	signal peptide	NA	NA	-0.0638676	1.02056	-0.469811	1.03212	0.659904	1.00827	0.554208	-0.404559	-0.206036	0.118536	-0.78504	-2.46428
CRE13.G589150	NA	NA	NOT ASSIGNED	Mitochondrion	Mitochondrion	signal peptide	NA	NA	-0.261859	0.0613278	-0.0189387	0.146465	0.606117	0.745371	-2.33448	-0.957511	0.597865	-0.446707	0.117211	1.74514
CRE10.G449150	NA	NA	NOT ASSIGNED	Other	Secretory_pathway	signal peptide	NA	NA	0.458094	0.552946	1.99135	-1.5199	-0.13006	0.400386	-1.21595	0.911815	-0.70068	-0.125357	0.403229	-1.02587
CRE10.G458900	Scavenger receptor cysteine rich (SRCR) protein	NA	NOT ASSIGNED	Secretory_pathway	Other	other localisation	NA	NA	-1.05781	-1.32712	-1.64512	-0.703691	-0.122171	0.0504746	0.364428	1.32148	0.841583	0.187202	1.26065	0.830093
CRE13.G577300	Glyoxal oxidase 13	GOX13	NOT ASSIGNED	Mitochondrion	Secretory_pathway	signal peptide	NA	NA	0.204684	-0.202383	1.48122	-0.966951	1.70929	-0.966951	0.862855	-0.966951	-0.966951	0.191453	-0.966951	0.587639
CRE06.G282651	Thioredoxin-like protein	NA	NOT ASSIGNED	Mitochondrion	Chloroplast	other localisation	NA	NA	1.59755	0.650431	-0.0235951	0.395012	0.437961	-0.39194	0.343764	-2.23513	0.636317	-1.00171	-0.881449	0.472778
CRE15.G801856	NA	NA	NOT ASSIGNED	Chloroplast	Other	other localisation	NA	NA	0.396148	-0.721077	-1.56156	0.397811	-1.58786	0.987853	0.475453	0.619731	1.14905	-0.927355	-0.369397	1.1412
CRE03.G197050	Histone H3 variant	HTV2	NOT ASSIGNED	Mitochondrion	Chloroplast	other localisation	NA	NA	-0.694018	-0.896727	-1.24638	-1.02359	-0.857454	-0.963267	0.913136	1.13188	0.98725	0.960018	0.92216	0.766989
CRE10.G450100	NA	NA	NOT ASSIGNED	Other	Mitochondrion	signal peptide	NA	NA	0.510694	0.30205	0.21944	1.65205	0.697185	1.6941	-0.716001	-0.622324	-1.01958	-0.68464	-1.1575	-0.875477
CRE04.G219450	Rieske [2Fe-2S] domain protein	NA	NOT ASSIGNED	Chloroplast	Other	other localisation	NA	NA	2.23989	-0.340181	0.832044	-0.925611	-0.142685	-0.043087	0.131111	1.35001	-0.96176	-0.65542	-0.740047	-0.744269
CRE17.G802143	NA	NA	NOT ASSIGNED	Other	Other	other localisation	NA	GO:0003676	0.657678	-0.421493	0.873503	0.341135	-1.0429	0.399791	-0.0578982	-0.205802	1.11443	1.45691	-1.55768	-1.55768
CRE12.G555750	putative carbohydrate kinase	NA	NOT ASSIGNED	Secretory_pathway	Secretory_pathway	other localisation	NA	NA	-0.619651	0.425268	1.22442	-1.60869	-0.588269	-1.10527	0.156684	0.516793	1.54037	-1.02948	1.02584	0.0619733
CRE17.G702800	NA	NA	NOT ASSIGNED	Mitochondrion	Mitochondrion	other localisation	NA	NA	1.48772	0.897784	1.39632	-0.0541757	0.46439	0.710289	-0.832569	-1.29476	-1.27874	-0.703325	0.100548	-0.893486
CRE01.G019000	NA	NA	NOT ASSIGNED	Other	Other	signal peptide	NA	NA	-1.07105	-0.322655	1.60778	0.611075	0.845327	0.439499	-0.443512	-0.192376	-1.42893	-0.0464836	-1.34189	1.34322
CRE06.G248900	NA	NA	NOT ASSIGNED	Other	Mitochondrion	signal peptide	NA	NA	-0.263574	0.778678	0.311084	0.314737	1.45101	1.30299	0.207432	-2.12642	0.221935	-0.983292	-0.549239	-0.665346
CRE12.G528500	Oxidized purine nucleoside triphosphatase	NA	NOT ASSIGNED	Mitochondrion	Chloroplast	other localisation	NA	NA	1.15262	-0.385936	0.644624	0.80977	0.801944	1.09259	-2.05776	-0.198201	-1.30787	0.293509	-0.728251	-0.117039
CRE01.G036000	NA	NA	ENZYME CLASSIFICATION	Other	Other	other localisation	NA	GO:0004672 GO:0005524 GO:0006468	-1.41143	-0.800222	-0.402986	-1.36795	-0.413554	-0.502108	1.66281	1.33475	0.903588	0.216177	0.703576	0.0773571
CRE12.G514950	Conserved in the Green Lineage and Diatoms	CGLD17	NOT ASSIGNED	Chloroplast	Mitochondrion	signal peptide	NA	NA	-0.372122	0.65637	0.279169	-0.471416	-0.59443	-0.553259	0.361085	-2.44861	-0.000902612	1.03499	1.2121	0.897026
CRE09.G408250	Eukaryotic translation elongation factor 1-alpha	EEF1A2	NOT ASSIGNED	Other	Other	other localisation	K03231	GO:0003924 GO:0005525	0.0773474	-1.90589	1.55479	-0.407596	-0.74522	-0.124954	-0.326594	0.032436	1.7714	0.0383462	-0.674645	0.710574
CRE17.G702850	Voltage-gated Ca2+ channel, alpha subunit	CAV5	NOT ASSIGNED	Mitochondrion	Mitochondrion	other localisation	NA	NA	0.858251	0.684111	-0.462422	-1.56579	-1.05529	-1.22308	0.254975	-0.482674	0.237009	0.770953	0.0964969	1.88745
CRE12.G504250	NA	NA	ENZYME CLASSIFICATION	Other	Secretory_pathway	signal peptide	NA	NA	0.330509	0.410329	0.0912053	1.36771	0.974136	1.38909	-0.535866	-0.555299	-0.0290778	-0.566529	-0.763062	-2.11314
CRE07.G800771	NA	NA	NOT ASSIGNED	Other	Other	signal peptide	NA	NA	-0.00759658	0.380681	-1.2943	-1.54698	-0.501692	-1.48124	1.14569	1.27578	0.999939	0.483311	0.367858	0.178548
CRE16.G684750	NA	NA	NOT ASSIGNED	Chloroplast	Chloroplast	other localisation	NA	NA	1.14353	-0.338369	0.667146	0.136072	0.924647	-0.546598	-0.23948	0.985833	0.643383	-1.75348	0.219695	-1.84238
CRE03.G156800	NA	NA	NOT ASSIGNED	Other	Other	other localisation	NA	NA	0.653922	0.293227	1.47203	-0.169274	0.435739	0.763566	-1.54971	-0.688096	-1.68807	0.907838	-0.877471	0.446308
CRE11.G467607	NA	NA	NOT ASSIGNED	Secretory_pathway	Other	other localisation	NA	NA	-0.0224367	-1.00981	-0.332237	1.17052	0.695086	1.5955	-0.382037	0.0296709	0.949987	-1.03394	0.1633	-1.8236
CRE06.G278189	NA	NA	NOT ASSIGNED	Other	Mitochondrion	signal peptide	NA	NA	0.424851	0.0377446	0.596109	1.19734	0.712965	0.760332	-0.948765	-1.10098	-1.14273	-1.74781	1.21231	-0.00135227
CRE12.G546950	NA	NA	NOT ASSIGNED	Other	Other	other localisation	NA	NA	0.986511	0.681017	1.81926	0.100786	0.406606	0.726942	-0.496807	-0.720888	-1.70032	-0.322552	-0.152164	-1.32839
CRE16.G691350	NA	NA	NOT ASSIGNED	Secretory_pathway	Secretory_pathway	other localisation	NA	NA	0.629164	-0.152769	0.866487	0.416061	-1.99884	1.50079	-0.483017	0.36182	-0.439997	-1.51172	0.749799	0.0622223
CRE12.G497700	Cinnamoyl-CoA reductase/flavanone 4-reductase	NA	NOT ASSIGNED	Other	Other	other localisation	NA	NA	0.27059	1.45855	0.993867	-1.52861	0.215507	1.14101	-0.249956	-0.358402	-1.69008	0.485674	0.165273	-0.903427
CRE14.G627150	NA	NA	NOT ASSIGNED	Chloroplast	Mitochondrion	other localisation	NA	NA	0.863049	0.503901	1.39096	0.655803	0.871555	0.333356	0.239914	-1.0952	-0.0215455	-0.96547	-0.787302	-1.98902
CRE13.G605100	3',5'-cyclic-nucleotide phosphodiesterase	NA	NOT ASSIGNED	Mitochondrion	Chloroplast	other localisation	NA	NA	-0.515784	-0.423808	-1.78224	-0.658685	-1.33625	-0.323538	0.792363	0.978112	0.380701	1.5052	0.916807	0.467124
CRE11.G482001	Ankyrin Repeat Flagellar Associated Protein 208	FAP208	NOT ASSIGNED	Other	Chloroplast	other localisation	NA	NA	-0.25567	0.209556	-0.323263	2.10732	1.32913	0.665333	-0.234519	-0.494422	-0.184564	-0.85296	-0.227101	-1.73884
CRE02.G084150	NA	NA	NOT ASSIGNED	Other	Secretory_pathway	other localisation	NA	NA	-1.06896	-0.387817	-1.79753	-0.502755	0.521762	-0.687139	-0.00325738	1.23697	-0.0576862	1.1239	-0.0151198	1.63763
CRE02.G098100	NA	NA	NOT ASSIGNED	Mitochondrion	Other	signal peptide	NA	NA	0.856098	-0.636849	1.55818	0.128201	-0.116434	-1.13261	0.599216	-0.314658	-1.37225	1.38001	0.369659	-1.31856
CRE02.G800194	NA	NA	NOT ASSIGNED	Mitochondrion	Other	signal peptide	NA	NA	-0.407492	1.1539	0.324114	-0.21354	0.681931	-1.26235	-0.602475	-0.270252	-0.501272	1.44217	-1.66681	1.32207
CRE15.G801824	NA	NA	NOT ASSIGNED	Other	Other	other localisation	K17586	NA	0.80908	0.83706	1.88281	-0.508627	-0.0190506	0.958036	-0.452671	-1.24275	-1.24275	0.284202	-1.24275	-0.0626017
CRE02.G079400	NA	NA	NOT ASSIGNED	Mitochondrion	Mitochondrion	other localisation	NA	NA	1.40352	-1.07763	-1.86488	0.321267	-0.670578	-0.268281	-0.0983631	-0.736338	0.46195	0.092109	1.11277	1.32445
CRE01.G041850	NA	NA	NOT ASSIGNED	Secretory_pathway	Secretory_pathway	other localisation	NA	NA	-0.0590796	-1.20937	0.660875	-1.67366	-1.2599	-0.561857	9.56e-05	0.87328	1.29972	1.32617	0.293781	0.309956
CRE02.G117950	NA	NA	NOT ASSIGNED	Mitochondrion	Other	other localisation	NA	NA	-1.08235	0.453969	0.8103	1.65966	1.30207	-0.417647	0.0684841	0.644913	-0.378637	-1.12831	-0.401713	-1.53074
CRE10.G427500	Cytochrome P450, CYP197 superfamily	CYP739A1	NOT ASSIGNED	Secretory_pathway	Secretory_pathway	other localisation	NA	NA	1.40846	-0.058791	1.07232	0.453831	-0.279522	0.2874	0.0802449	-1.65699	-1.65699	-0.094412	1.19456	-0.750122
CRE06.G290050	NA	NA	NOT ASSIGNED	Other	Secretory_pathway	other localisation	NA	NA	1.37214	1.44171	0.922665	0.506604	-0.273624	0.148535	-0.298607	-1.14972	-1.66048	-0.316276	-1.16056	0.467599
CRE10.G801098	NA	NA	NOT ASSIGNED	Chloroplast	Chloroplast	other localisation	NA	NA	1.40313	0.454995	-1.83281	-0.996106	-1.11559	1.3506	-0.175023	-0.410859	-0.126596	1.02101	0.0479033	0.379338
CRE07.G357950	NA	NA	NOT ASSIGNED	Chloroplast	Other	signal peptide	NA	NA	-0.270934	-0.99158	-1.25752	1.12424	-0.449143	-0.387882	1.06695	0.353167	2.11572	-0.976275	-0.15735	-0.16939
CRE06.G289400	3',5'-cyclic-nucleotide phosphodiesterase	NA	NOT ASSIGNED	Other	Chloroplast	other localisation	NA	NA	0.693247	0.191152	-0.125871	-0.12886	-0.361907	0.248735	0.976751	1.32059	0.856277	-0.938707	-2.41806	-0.313341
CRE17.G702250	Transient receptor potential ion channel protein	NA	NOT ASSIGNED	Mitochondrion	Chloroplast	other localisation	NA	NA	0.161906	-0.108645	-1.02936	-1.05314	-1.12352	-1.69352	0.41714	0.909675	1.08201	1.12498	1.08274	0.229745
CRE03.G193650	NA	NA	NOT ASSIGNED	Mitochondrion	Chloroplast	other localisation	NA	NA	-0.688659	0.208009	2.18251	1.32132	0.0479043	-0.688659	-0.688659	-0.688659	1.06088	-0.688659	-0.688659	-0.688659
CRE07.G328300	NA	NA	NOT ASSIGNED	Secretory_pathway	Secretory_pathway	other localisation	NA	NA	-0.62736	-0.62736	2.08979	0.367961	0.0446191	-0.0443356	-0.62736	-0.62736	-0.62736	1.93348	-0.62736	-0.62736
CRE09.G392655	NA	NA	NOT ASSIGNED	Other	Other	signal peptide	NA	NA	-0.806575	-0.414682	-1.15129	0.645597	-0.307697	1.40348	-0.354096	0.508137	-1.05979	-0.667992	2.0992	0.105706
CRE08.G361900	NA	NA	NOT ASSIGNED	Mitochondrion	Mitochondrion	other localisation	NA	NA	-1.21755	-0.440106	-0.356212	0.637417	-0.424099	-0.514936	-0.457581	-0.331184	-0.470102	2.53033	-0.132987	1.17701
CRE06.G293362	NA	NA	NOT ASSIGNED	Other	Other	other localisation	NA	NA	0.724284	-1.18868	2.21193	-0.648196	0.617548	0.496074	-1.01875	-0.00667297	-1.30287	-0.466353	0.300128	0.28155
CRE03.G148250	Conserved in the Green Lineage	CGL58	NOT ASSIGNED	Other	Other	other localisation	NA	NA	0.498471	1.45228	-1.138	-0.896185	-0.687369	-1.60062	-0.452721	0.0104401	0.449685	1.61434	0.0466918	0.702978
CRE12.G542550	NA	NA	NOT ASSIGNED	Mitochondrion	Chloroplast	other localisation	NA	NA	0.45911	0.552096	0.527518	0.152234	-0.616763	0.592253	-0.731206	-1.69483	-1.90476	0.880494	1.05042	0.733434
CRE06.G800643	NA	NA	NOT ASSIGNED	Other	Mitochondrion	other localisation	NA	NA	-0.425887	-0.425887	1.88733	-0.425887	2.37154	-0.425887	-0.425887	-0.425887	-0.425887	-0.425887	-0.425887	-0.425887
CRE03.G187500	Dual specificity phosphatase	NA	NOT ASSIGNED	Other	Other	signal peptide	NA	GO:0004721 GO:0004725 GO:0006470 GO:0016311	-0.265158	-0.979937	-1.51357	-0.520413	-1.19946	-0.874706	1.11474	1.11916	1.20839	0.646796	0.756807	0.507356
CRE17.G739850	Leucine-rich repeat-containing protein 6	LRRC6	NOT ASSIGNED	Other	Other	signal peptide	NA	GO:0005515	-0.0318387	0.971719	0.17371	1.14372	0.506919	1.55262	-1.28655	0.593793	-0.842465	-0.220383	-1.31794	-1.24331
CRE18.G748847	NA	NA	NOT ASSIGNED	Secretory_pathway	Secretory_pathway	signal peptide	NA	NA	1.82387	-2.05303	1.28498	-0.136606	0.605261	0.0649626	-0.0510133	-0.84627	-0.52705	-0.348353	0.468091	-0.284844
CRE16.G648600	NA	NA	NOT ASSIGNED	Other	Other	other localisation	NA	NA	1.18572	0.156767	1.10567	0.802164	0.611876	0.982018	-0.911381	-1.10672	-0.0792372	-0.300625	-0.441913	-2.00434
CRE15.G641250	Calcineurin-like phosphoesterase family protein	NA	NOT ASSIGNED	Other	Other	other localisation	K06268	GO:0005509	0.76154	-0.179638	0.216097	-0.689952	0.273226	-0.361133	0.807503	1.72056	1.18436	-1.2508	-1.22057	-1.26119
CRE12.G513300	Conserved in the Green Lineage	CGL23	NOT ASSIGNED	Other	Other	signal peptide	NA	NA	-1.14119	-0.419965	1.6885	0.0528065	-0.508978	0.0647093	0.730859	1.32133	-1.59265	-0.592659	0.959379	-0.562146
CRE04.G217906	NA	NA	NOT ASSIGNED	Other	Other	other localisation	NA	NA	-2.18177	-0.587912	0.608406	0.492293	-0.581559	-0.217139	0.391841	0.954227	1.4899	-0.818669	0.873589	-0.423204
CRE13.G578100	Nucleoporin 205	NUP205	NOT ASSIGNED	Other	Other	other localisation	K14310	GO:0005643	-1.3327	-0.225933	-1.24393	-0.0487501	0.780481	-0.282673	0.249329	-1.39541	-0.107212	1.14707	0.694905	1.76482
CRE12.G534100	CONSTANS-like protein	CON2	NOT ASSIGNED	Other	Secretory_pathway	signal peptide	NA	NA	-1.17724	0.00967833	-1.57234	-0.862149	0.803494	-0.587852	0.0599655	1.1213	0.56807	0.72569	-0.744675	1.65606
CRE07.G312050	NA	NA	NOT ASSIGNED	Chloroplast	Chloroplast	other localisation	NA	NA	-0.854903	0.0359614	2.61182	-0.386866	-0.732042	0.977739	-0.0146756	-0.0861604	-1.1639	-0.545903	0.336152	-0.177217
CRE02.G095098	NA	NA	NOT ASSIGNED	Secretory_pathway	Secretory_pathway	other localisation	NA	NA	0.186072	-0.828708	-1.01924	-0.741076	-0.469176	-0.15946	0.442838	0.990986	2.18388	-0.750041	1.06215	-0.89822
CRE06.G800620	NA	NA	NOT ASSIGNED	Secretory_pathway	Mitochondrion	other localisation	NA	NA	-0.695869	-0.348393	0.33622	0.146335	-2.54489	-0.441419	0.497395	0.794881	0.00695884	-0.0391023	0.93111	1.35677
CRE03.G212865	NA	NA	NOT ASSIGNED	Other	Other	signal peptide	NA	GO:0009435	-1.18174	-0.339546	0.0201972	-1.68557	-0.767288	-1.08564	0.564063	0.941093	1.33122	0.426503	0.620896	1.15581
CRE16.G681301	Predicted protein	MOT12	NOT ASSIGNED	Other	Other	signal peptide	NA	GO:0005515	-1.23758	-0.306792	-1.25778	-1.7632	-0.0144113	-0.219846	1.06501	1.10542	1.01123	1.01608	0.446794	0.155071
CRE06.G262850	Small Rab-related GTPase	RAB23	NOT ASSIGNED	Other	Other	other localisation	K06234	GO:0003924 GO:0005525	0.23541	0.791264	0.69717	0.828626	0.0382662	-0.0131686	0.655908	0.41875	-1.94249	-0.788083	0.902908	-1.82456
CRE09.G395917	NA	NA	NOT ASSIGNED	Other	Other	signal peptide	NA	GO:0016747	-0.206319	0.80503	2.01026	-1.35222	0.16225	-0.266516	0.942253	0.709983	0.0803276	-0.993335	-0.656035	-1.23568
CRE08.G800906	NA	NA	NOT ASSIGNED	Other	Other	other localisation	NA	NA	-0.288675	-0.288675	-0.288675	-0.288675	-0.288675	-0.288675	-0.288675	-0.288675	-0.288675	-0.288675	-0.288675	3.17543
CRE02.G141700	EF-Hand Containing Flagellar Associated Protein 315	FAP315	NOT ASSIGNED	Other	Other	other localisation	NA	GO:0005509 GO:0015631 GO:0046785	1.25331	1.15434	-1.02591	1.38397	0.636692	0.560934	-1.0727	0.110606	-1.11084	-1.36443	-0.34034	-0.185633
CRE12.G513254	NA	NA	NOT ASSIGNED	Other	Other	other localisation	K15340	NA	0.22339	-0.0701861	0.634998	1.14587	0.14746	0.654592	-0.129946	-2.38516	0.717288	0.0310851	0.536939	-1.50633
CRE16.G677702	NA	NA	NOT ASSIGNED	Other	Other	signal peptide	NA	GO:0050825	1.32456	0.30143	0.664964	1.35714	0.0238455	1.02519	-1.47455	-1.17485	-0.617316	-0.768711	0.401804	-1.06351
CRE10.G457331	NA	NA	NOT ASSIGNED	Other	Other	other localisation	NA	GO:0006355 GO:0006396;GO:0006355	2.31003	1.10879	-0.838747	0.243399	-1.23449	-0.956521	-0.987573	-0.189383	0.101156	0.427097	-0.111735	0.127975
CRE15.G638551	NA	NA	NOT ASSIGNED	Chloroplast	Other	signal peptide	NA	NA	-1.1289	-0.169629	0.565274	0.0571171	-1.1289	-0.434173	-1.1289	0.759464	1.53912	1.10086	1.09757	-1.1289
CRE04.G229250	NA	NA	NOT ASSIGNED	Chloroplast	Chloroplast	other localisation	NA	NA	-1.02139	-1.70768	2.05531	0.162651	-0.634075	-0.167262	0.935739	0.180645	-0.904227	0.00146332	0.672391	0.426423
CRE16.G693900	PWR motif protein	NA	NOT ASSIGNED	Other	Mitochondrion	signal peptide	NA	NA	0.275092	-0.140695	-2.35388	0.0102353	-1.02871	-0.869872	0.797504	0.233859	0.32002	0.552353	0.998226	1.20586
CRE02.G090000	NA	NA	NOT ASSIGNED	Mitochondrion	Mitochondrion	other localisation	NA	NA	1.39777	0.876652	0.218794	1.614	-0.0174801	0.996099	-0.785324	-0.921308	-0.603876	-0.578402	-0.933669	-1.26326
CRE02.G085800	NA	NA	NOT ASSIGNED	Other	Other	other localisation	NA	NA	0.990075	0.894181	0.118903	1.10576	0.863624	1.22843	-0.621059	-0.653547	-0.234747	-0.771837	-1.42673	-1.49305
CRE09.G402650	NA	NA	NOT ASSIGNED	Other	Other	signal peptide	NA	NA	-1.50523	-0.707751	1.67448	-0.0442808	-0.529831	0.853631	1.47572	0.6993	0.0340271	-0.403001	-0.331336	-1.21573
CRE03.G176600	Flagellar Associated Protein 374	FAP374	NOT ASSIGNED	Other	Other	other localisation	NA	NA	-0.518191	-0.796934	-0.785737	-0.418421	1.11518	-1.4916	0.0308716	0.516531	1.83518	-1.00744	0.640313	0.880247
CRE17.G721750	Exostosin-like glycosyltransferase 9	NA	NOT ASSIGNED	Secretory_pathway	Secretory_pathway	other localisation	NA	NA	0.0833287	-0.195891	-0.566248	-1.13786	-0.49052	-1.82398	0.126853	-0.132709	-0.00516328	1.44712	1.42569	1.26938
CRE16.G688638	Adenylate/guanylate cyclase	NA	NOT ASSIGNED	Other	Chloroplast	signal peptide	NA	NA	1.27736	0.830172	0.328805	1.38058	0.323692	1.10982	-1.159	-0.87903	-0.793444	-0.15844	-1.16887	-1.09164
CRE13.G564800	Adenylate/guanylate cyclase, nitric oxide sensing	NA	NOT ASSIGNED	Other	Other	signal peptide	K12319	GO:0004383 GO:0006182 GO:0009190 GO:0020037 GO:0035556;GO:0009190 GO:0035556	-0.372351	0.0968583	-1.73672	0.40094	-0.977335	-0.371534	0.905543	1.24613	1.65585	0.622229	-0.728507	-0.741105
CRE11.G467663	NA	NA	NOT ASSIGNED	Secretory_pathway	Secretory_pathway	signal peptide	NA	NA	1.3342	0.575439	-1.46699	0.426557	-1.60104	0.795931	-0.294981	-0.440907	-0.663091	1.31541	-0.663444	0.682913
CRE03.G162050	RPD3/HDA1 type histone deacetylase	HDA4	NOT ASSIGNED	Mitochondrion	Mitochondrion	signal peptide	NA	NA	0.754111	0.648898	0.835029	0.863579	0.779749	0.958228	-0.0976352	-1.17068	-0.714044	-0.394916	-2.22203	-0.240291
CRE13.G581801	NA	NA	NOT ASSIGNED	Other	Other	other localisation	NA	GO:0005515	-0.342161	0.305208	1.58616	-1.91759	0.493473	0.0470373	-0.157607	-0.878254	-1.21652	1.2615	0.681726	0.13703
CRE09.G412803	predicted protein	CGL88	NOT ASSIGNED	Secretory_pathway	Secretory_pathway	other localisation	NA	NA	-0.502368	-0.811396	-0.89658	-0.815414	-0.921117	-1.51804	0.954826	1.19876	1.35883	0.640717	0.683611	0.628166
CRE09.G391600	Putative IgA-specific metalloendopeptidase	NA	NOT ASSIGNED	Chloroplast	Chloroplast	signal peptide	NA	NA	1.57593	0.0757756	-0.807065	-0.147046	-2.14581	-0.148647	0.316701	-0.00478274	0.669312	0.720187	-1.08637	0.981815
CRE14.G615800	NA	NA	NOT ASSIGNED	Chloroplast	Chloroplast	other localisation	NA	NA	0.271852	-0.630686	-0.158733	-0.63993	-0.514329	-1.83036	0.507248	0.625492	1.46637	1.61375	-0.996958	0.286285
CRE12.G516250	NA	NA	NOT ASSIGNED	Mitochondrion	Mitochondrion	signal peptide	NA	NA	-0.636462	-0.636462	2.41368	-0.636462	-0.130267	0.172677	-0.636462	-0.636462	1.38264	-0.636462	-0.636462	0.616506
CRE04.G221250	NA	NA	NOT ASSIGNED	Mitochondrion	Chloroplast	other localisation	NA	NA	-0.610294	-1.67624	0.972387	1.23518	0.285918	1.30707	0.214523	-1.48253	-1.04023	0.149081	0.327967	0.317164
CRE06.G800692	NA	NA	NOT ASSIGNED	Other	Other	other localisation	NA	NA	-0.53552	-0.53552	1.95727	-0.53552	0.935532	-0.53552	-0.53552	-0.53552	-0.53552	-0.53552	-0.53552	1.92688
CRE03.G169800	NA	NA	NOT ASSIGNED	Mitochondrion	Chloroplast	other localisation	NA	NA	0.350638	-0.47445	-0.305859	-0.862929	0.19384	-0.821634	1.05819	0.751001	1.40247	1.06523	-2.0555	-0.300996
CRE17.G741950	Bardet-Biedl syndrome-1 associated protein	BBS1	NOT ASSIGNED	Other	Other	other localisation	K16746	GO:0005515	-2.06474	-1.19257	-0.594513	-0.612521	-0.399419	0.454577	0.662256	0.160386	0.912741	0.748981	1.46688	0.457945
CRE12.G540150	NA	NA	NOT ASSIGNED	Other	Secretory_pathway	other localisation	NA	NA	0.100697	-1.14835	-0.279823	1.18412	-1.38772	1.11438	0.577676	-0.608195	-0.360613	-1.13134	1.68699	0.252179
CRE02.G106300	NA	NA	NOT ASSIGNED	Secretory_pathway	Secretory_pathway	signal peptide	NA	NA	-1.10423	-1.34624	-0.206756	0.237819	0.784276	0.389993	-1.27234	-1.17285	0.323193	1.48366	1.06002	0.823444
CRE01.G043300	NA	NA	NOT ASSIGNED	Other	Mitochondrion	signal peptide	NA	NA	0.514224	0.733959	1.67092	-0.218668	0.564134	0.546615	-0.418976	-2.14289	-1.27209	-0.111718	0.475185	-0.340695
CRE09.G800972	Flagella Membrane Glycoprotein pseudogene	NA	NOT ASSIGNED	Other	Secretory_pathway	other localisation	NA	NA	1.00008	0.460111	2.69338	-0.554074	0.279023	-0.554074	-0.554074	-0.554074	-0.554074	-0.554074	-0.554074	-0.554074
CRE17.G709550	NA	NA	NOT ASSIGNED	Other	Other	signal peptide	K06709	NA	-1.02754	-1.28507	-0.163205	-1.22417	0.0688376	-1.14165	1.33288	1.06049	1.51866	0.310203	0.229945	0.320611
CRE03.G174950	Putative triacylglycerol lipase	NA	NOT ASSIGNED	Secretory_pathway	Secretory_pathway	other localisation	NA	NA	-0.0669059	-0.437838	-0.758536	-2.10959	0.130965	-0.782762	0.683643	0.630748	-0.1096	1.28188	1.61901	-0.0810122
CRE14.G619000	NA	NA	NOT ASSIGNED	Other	Mitochondrion	other localisation	NA	NA	1.54857	-0.258962	0.581529	-0.739779	-0.514979	-0.563844	-0.65073	-0.697842	1.60591	0.706246	-1.63985	0.623731
CRE07.G312495	NA	NA	NOT ASSIGNED	Other	Other	other localisation	NA	GO:0055085	-1.84172	-0.7751	-1.50337	-0.483676	-0.0689097	-0.220996	1.19541	0.957805	0.873524	0.30853	0.636893	0.921614
CRE16.G684939	NA	NA	NOT ASSIGNED	Secretory_pathway	Other	signal peptide	NA	NA	-1.87212	0.27698	1.61788	-0.174848	-0.600107	-0.468219	-1.1702	-0.0562644	0.93093	1.24553	0.561784	-0.291349
CRE06.G292400	DUF2358 domain protein	NA	NOT ASSIGNED	Mitochondrion	Chloroplast	signal peptide	NA	NA	1.0127	0.673661	0.661087	0.388265	1.05335	0.574377	-1.30451	-0.504864	-1.62391	-0.221397	0.785684	-1.49444
CRE06.G281150	NA	NA	NOT ASSIGNED	Other	Other	other localisation	NA	NA	0.219438	0.27824	1.35945	-0.982218	1.03689	-0.279467	0.192163	1.1344	-1.6586	0.709703	-0.611371	-1.39862
CRE02.G141646	NA	NA	NOT ASSIGNED	Other	Chloroplast	other localisation	NA	NA	1.54799	0.413294	-0.135537	-1.8151	-1.33628	-1.1303	0.246677	0.451187	1.01315	-0.368934	0.625451	0.488397
CRE17.G733150	Histidine kinase rhodopsin 7/8	HKR78	NOT ASSIGNED	Other	Other	other localisation	NA	GO:0000155 GO:0000160 GO:0007165 GO:0016020 GO:0016310 GO:0016772	-0.10418	0.574838	-2.1734	-0.372423	0.170339	-0.183318	1.36367	1.17314	1.05689	-0.0268982	-0.36059	-1.11808
CRE02.G106500	Inositol-phosphate phosphatase	DIPP1	NOT ASSIGNED	Mitochondrion	Other	other localisation	NA	NA	-0.0313072	-0.768492	-1.08442	-1.29038	-1.20671	-0.945488	0.909343	1.13199	1.25801	0.605369	0.98379	0.438294
CRE08.G362400	NA	NA	NOT ASSIGNED	Chloroplast	Chloroplast	signal peptide	NA	NA	-0.468141	0.468085	1.59163	-0.372912	0.422747	1.23059	-2.11587	-0.779082	0.113722	0.223897	-0.864406	0.549744
CRE06.G294700	NA	NA	NOT ASSIGNED	Chloroplast	Chloroplast	signal peptide	NA	NA	0.00856322	-0.42543	-0.92438	-0.401583	0.548045	-1.19472	-0.696219	-0.306361	0.72027	-0.828474	2.03799	1.46231
CRE11.G469000	Flagellar Associated Protein 107	FAP107	NOT ASSIGNED	Other	Other	signal peptide	NA	NA	-0.434373	0.104887	0.370498	0.733686	1.12518	1.43244	-1.52857	-0.247616	-0.865834	-1.52704	1.11744	-0.280696
CRE16.G675200	NA	NA	NOT ASSIGNED	Other	Other	other localisation	NA	NA	0.72677	0.209052	-0.157561	1.21445	-0.533483	2.19225	-1.14862	-0.0629937	-0.336346	-1.20579	-0.970653	0.0729176
CRE02.G107500	NA	NA	NOT ASSIGNED	Mitochondrion	Secretory_pathway	other localisation	NA	NA	1.01357	-0.152681	0.320873	0.774561	-1.3465	1.56801	-0.211775	0.672718	-1.38859	-0.786621	0.722932	-1.18649
CRE03.G800280	NA	NA	NOT ASSIGNED	Other	Other	other localisation	NA	NA	0.596771	-0.603113	2.43457	-0.603113	0.581878	1.21169	-0.603113	-0.603113	-0.603113	-0.603113	-0.603113	-0.603113
CRE13.G578800	Complex 1 protein (LYR family)	NA	NOT ASSIGNED	Chloroplast	Other	other localisation	NA	NA	0.58444	0.258023	-0.265205	-1.7657	-0.98331	-1.16146	0.358921	0.981804	0.768466	-0.981807	1.04028	1.16555
CRE02.G083900	3'-5' exonuclease	NA	NOT ASSIGNED	Other	Other	other localisation	NA	GO:0002161 GO:0003676 GO:0006139 GO:0008408	0.79952	-0.0951656	-1.69035	0.881719	-0.945485	0.844861	0.0226619	0.27481	-0.999187	0.935893	-1.27133	1.24205
CRE12.G505400	Related to platelet-activating factor acetylhydrolase	NA	NOT ASSIGNED	Mitochondrion	Chloroplast	other localisation	NA	NA	0.654534	0.357039	-0.285338	0.986676	-0.0508514	0.987139	0.10928	0.992328	0.37199	-0.542369	-2.32557	-1.25486
CRE01.G018450	NA	NA	NOT ASSIGNED	Mitochondrion	Secretory_pathway	other localisation	NA	NA	0.239594	-0.955976	0.243184	-0.445668	0.498429	1.84562	-1.34962	0.794618	-1.51186	-0.14085	-0.333848	1.11638
CRE02.G096551	NA	NA	NOT ASSIGNED	Chloroplast	Chloroplast	signal peptide	NA	NA	0.321794	-0.865328	1.95791	0.941712	-1.59021	-0.312292	0.341745	-0.277049	-0.905151	-0.740118	1.11369	0.0132989
CRE10.G448000	NA	NA	NOT ASSIGNED	Other	Other	other localisation	NA	NA	-0.489922	0.191508	0.148652	0.802059	1.85552	1.26429	-0.637768	-1.93405	0.216017	-0.743564	-0.189047	-0.483692
CRE02.G085750	NA	NA	NOT ASSIGNED	Secretory_pathway	Secretory_pathway	signal peptide	NA	NA	0.773284	0.108246	-0.774227	0.686264	0.109461	1.17719	0.644411	0.944941	0.322893	-0.907425	-0.861505	-2.22354
CRE07.G320250	NA	NA	NOT ASSIGNED	Chloroplast	Other	other localisation	NA	NA	1.05996	0.205787	0.432223	1.05666	-0.493213	-0.900626	-1.02295	-0.530699	-1.36247	1.31921	-1.00529	1.24141
CRE05.G236950	SNF2-related DNA/RNA helicase	NA	NOT ASSIGNED	Other	Other	signal peptide	K14440	GO:0005524 GO:0008270 GO:0140658	0.994681	-0.197015	0.585365	0.100938	-0.0176286	-0.464995	0.538534	-2.80684	0.71147	-0.0147984	-0.246369	0.816661
CRE04.G215550	NA	NA	NOT ASSIGNED	Chloroplast	Chloroplast	signal peptide	NA	NA	0.449144	0.0262564	-0.48329	-1.67457	-0.881241	-1.27509	0.898034	-0.203819	1.29029	-0.444542	1.19728	1.10155
CRE10.G432050	Flagellar Associated Protein 284	FAP284	NOT ASSIGNED	Other	Other	other localisation	NA	NA	1.06437	0.602497	-0.446277	0.894395	1.0638	0.721947	-0.30615	0.463872	-0.826417	0.0526424	-2.12344	-1.16124
CRE04.G219796	NA	NA	NOT ASSIGNED	Other	Other	signal peptide	NA	NA	0.255274	0.129867	-2.0399	0.41974	0.617054	0.532003	-0.73277	2.10339	-0.0330622	-0.80261	-0.548197	0.0992126
CRE10.G437800	NA	NA	NOT ASSIGNED	Secretory_pathway	Mitochondrion	other localisation	NA	NA	-0.08321	1.45134	1.088	0.194166	-1.12045	1.35726	-1.23161	-0.126653	0.494812	-0.932808	-1.35932	0.26848
CRE08.G358578	NA	NA	NOT ASSIGNED	Mitochondrion	Other	other localisation	NA	NA	-1.23288	-0.491886	0.227157	-1.38827	-0.210104	0.3203	0.629508	1.68686	0.601689	1.32179	-1.31928	-0.144887
CRE06.G278229	NA	NA	NOT ASSIGNED	Other	Chloroplast	other localisation	NA	NA	-0.239799	0.140463	-1.83981	-0.656957	-0.490099	-1.68976	0.788209	0.92571	0.64316	1.1269	0.561047	0.73093
CRE02.G085600	NA	NA	NOT ASSIGNED	Mitochondrion	Chloroplast	other localisation	NA	NA	-0.78849	-1.32598	-1.09132	-0.0725835	-0.408265	-0.877345	1.49636	1.62152	1.22578	0.24444	-0.180005	0.155884
CRE02.G078777	Putative pherophorin-chlamydomonas homolog	NA	NOT ASSIGNED	Other	Other	other localisation	NA	NA	-0.743156	0.734051	0.359981	1.08322	-0.743156	-0.743156	-0.743156	-0.743156	-0.743156	2.11134	-0.743156	0.913496
CRE03.G184350	NA	NA	NOT ASSIGNED	Other	Other	other localisation	K13094	GO:0003676 GO:0003723;GO:0003676 GO:0003723 GO:0005672 GO:0006367	1.055	1.20531	0.0828897	-0.215238	0.721045	1.31997	-1.16666	-0.865123	-1.86538	-0.214528	-0.519523	0.462253
CRE03.G171424	NA	NA	NOT ASSIGNED	Other	Other	other localisation	NA	NA	0.657749	0.122951	1.6479	0.0966145	-0.0396232	0.225194	0.144388	-2.67666	-0.0544659	0.181235	-0.656259	0.35098
CRE05.G248100	Predicted protein with ankyrin repeats	NA	NOT ASSIGNED	Other	Other	signal peptide	NA	GO:0005515	-0.900176	0.380466	0.213119	-2.28905	0.566628	-0.920343	0.139734	-0.282052	1.25894	1.32211	0.376347	0.134276
CRE07.G356550	NA	NA	NOT ASSIGNED	Mitochondrion	Secretory_pathway	other localisation	NA	NA	0.776651	0.133543	0.112477	-0.840474	-1.18553	-2.0761	0.374945	-0.267301	0.411149	-0.0386096	0.996605	1.60264
CRE12.G493050	NA	NA	NOT ASSIGNED	Other	Other	signal peptide	NA	GO:0005216 GO:0006811 GO:0016020 GO:0055085	-0.805925	1.43711	1.69976	-0.165634	0.26137	-0.805925	-0.805925	-0.805925	0.181803	-0.805925	-0.805925	1.42114
CRE13.G564650	Magnesium and cobalt transport protein	NA	NOT ASSIGNED	Other	Other	signal peptide	NA	GO:0016020 GO:0030001 GO:0046873 GO:0055085	0.458512	0.682515	0.635879	1.32785	0.567697	1.03392	-1.93036	-1.05131	-1.17232	-0.175268	0.289698	-0.666808
CRE13.G588386	NA	NA	NOT ASSIGNED	NA	NA	other localisation	NA	NA	1.15473	0.729949	0.351899	1.55322	0.312302	0.877224	-0.312917	-0.931456	-1.64591	-0.492552	-0.279171	-1.31731
CRE14.G613750	NA	NA	ENZYME CLASSIFICATION	Other	Secretory_pathway	other localisation	NA	NA	1.63986	0.0406497	0.621763	-1.12856	-0.839663	-0.754361	1.04465	-0.0730184	1.23536	0.0580942	-0.198805	-1.64598
CRE12.G493200	NA	NA	NOT ASSIGNED	Other	Mitochondrion	other localisation	NA	NA	0.798145	-0.681237	0.818955	-0.129026	0.0994917	-1.06402	0.0572458	-0.693125	-0.936666	-0.747737	2.47979	-0.00181251
CRE02.G085650	NA	NA	NOT ASSIGNED	Other	Other	other localisation	K03424	GO:0016788	0.0459488	1.08035	1.32526	0.231068	0.0984108	0.762218	0.329246	-1.92022	-1.76157	-0.644817	0.306766	0.14734
CRE02.G082350	Copper-binding protein CutA	CUTA1	NOT ASSIGNED	Mitochondrion	Chloroplast	signal peptide	NA	NA	-0.305847	-1.09488	-0.200071	-0.734579	-0.69308	0.500653	-0.742671	1.33806	2.30684	0.525182	-0.2868	-0.612804
CRE08.G369600	MATE efflux family protein	NA	NOT ASSIGNED	Chloroplast	Mitochondrion	signal peptide	NA	NA	-1.61859	0.989107	0.509527	-0.85726	0.24159	0.530981	-0.593203	0.493243	1.96044	-0.203121	-0.21057	-1.24214
CRE13.G563550	Inositol polyphosphate related phosphatase	NA	NOT ASSIGNED	Mitochondrion	Mitochondrion	signal peptide	NA	NA	1.35219	1.2888	0.652782	1.08673	-0.16443	-0.443064	0.620259	0.0532619	-0.67778	-1.00884	-1.32132	-1.43859
CRE04.G225000	NA	NA	NOT ASSIGNED	Other	Other	other localisation	NA	GO:0003677 GO:0004879 GO:0005634 GO:0006355	-0.76485	0.228284	0.677698	-1.50925	-0.398403	-2.0498	1.00113	0.267505	0.634356	0.410981	0.255328	1.24702
CRE01.G009450	DnaJ-like protein	NA	NOT ASSIGNED	Mitochondrion	Chloroplast	other localisation	NA	NA	0.314567	1.3707	-0.168752	0.311116	0.746235	0.769628	-0.592153	1.01579	-1.455	-1.29072	-1.52576	0.504341
CRE07.G324100	NA	NA	NOT ASSIGNED	Other	Other	other localisation	NA	NA	-0.589845	-0.437714	1.05816	-2.03756	-0.408281	-0.926347	0.495223	0.179864	1.12843	1.41441	-0.488243	0.6119
CRE03.G199250	Adenylate/guanylate cyclase	NA	NOT ASSIGNED	Mitochondrion	Secretory_pathway	other localisation	NA	NA	0.719593	0.688676	0.5121	-0.102787	0.0953621	1.13652	0.651062	-0.220542	0.902839	-0.836521	-1.49136	-2.05494
CRE04.G216050	NA	NA	NOT ASSIGNED	Mitochondrion	Secretory_pathway	other localisation	NA	NA	1.36986	1.48273	-1.67333	1.33081	-0.0771891	-0.276418	-0.631532	0.368036	0.0469412	-0.407254	-1.21055	-0.322107
CRE08.G367950	Cyclic nucleotide-monophosphate binding domain Flagellar Associated Protein 323	FAP323	NOT ASSIGNED	Other	Other	signal peptide	NA	NA	-0.41557	0.178708	1.69331	-0.301337	1.07689	0.976096	0.339547	0.059776	-0.00517914	-0.327338	-1.37643	-1.89847
CRE04.G217911	NA	NA	NOT ASSIGNED	Other	Other	signal peptide	NA	NA	-0.731191	-1.00898	-1.57121	-0.557546	-1.13927	0.234632	1.06795	1.59758	1.09389	0.117455	0.379248	0.517436
CRE10.G455000	NA	NA	NOT ASSIGNED	Mitochondrion	Other	other localisation	NA	NA	-1.16741	-1.45293	-1.6824	0.885276	-0.90251	1.1428	0.342372	0.491261	0.461132	0.624844	0.768584	0.488984
CRE10.G431150	Flagellar Associated Protein 256	FAP256	NOT ASSIGNED	Other	Other	other localisation	NA	GO:0005515 GO:0005871 GO:0015631	-1.06061	-0.304014	-0.753466	-0.821421	0.332248	-1.82965	1.02718	0.999636	1.65777	0.0113657	0.32048	0.420482
CRE03.G200750	Putative DNA methylase	NA	NOT ASSIGNED	Other	Other	other localisation	NA	GO:0008168	0.130198	-0.455095	0.467187	-1.73672	-1.27848	-0.633306	0.112114	0.822096	-0.739241	1.28641	0.480355	1.54448
CRE17.G702650	High mobility group protein	NA	NOT ASSIGNED	Mitochondrion	Mitochondrion	other localisation	NA	NA	-0.580195	-0.485797	-0.381805	-2.13313	0.18472	-1.19845	0.18228	0.66388	1.34372	0.617284	0.856343	0.931155
CRE09.G397400	Short-chain dehydrogenase/reductase	NA	NOT ASSIGNED	Other	Other	other localisation	K19329	NA	0.820324	-0.147506	0.989748	-0.951325	-0.287702	-0.314518	1.17041	0.475712	0.429346	-0.693829	-2.30515	0.814488
CRE12.G535350	NA	NA	NOT ASSIGNED	Other	Other	other localisation	NA	GO:0005515	-1.05498	-0.807254	0.0569728	0.74842	1.61798	1.05616	-0.349249	-1.4225	-0.367147	-0.0855545	1.41415	-0.807
CRE09.G401849	NA	NA	NOT ASSIGNED	Other	Other	other localisation	NA	NA	0.849596	0.551353	1.14716	1.00105	-0.398698	1.2194	-1.69619	-0.443053	-1.58643	0.194655	-0.54271	-0.296135
CRE01.G030450	NA	NA	NOT ASSIGNED	Other	Other	other localisation	NA	GO:0004843 GO:0005515	-0.0374701	-0.316386	0.611033	1.47102	0.441148	1.27634	-2.27645	-0.713237	-0.477283	-0.0585946	0.593196	-0.513322
CRE10.G447700	NA	NA	NOT ASSIGNED	Secretory_pathway	Secretory_pathway	signal peptide	NA	NA	-1.0816	0.42687	-2.69941	0.273396	0.770594	0.748636	0.649033	0.675466	0.0668696	0.374946	0.108033	-0.312832
CRE03.G167500	NA	NA	NOT ASSIGNED	Other	Other	other localisation	NA	NA	-1.66978	0.743444	0.961612	-1.25875	0.725824	-0.534791	-0.238642	-1.18695	1.16244	-0.237069	0.38595	1.1467
CRE09.G412600	Adenylate/guanylate cyclase	NA	NOT ASSIGNED	Other	Other	signal peptide	NA	GO:0000160 GO:0009190 GO:0035556	0.895579	0.608453	-1.89128	0.0314378	-0.496729	-0.373673	-0.557792	-0.748899	-0.257014	1.55029	-0.316583	1.55621
CRE11.G467525	NA	NA	NOT ASSIGNED	Other	Other	other localisation	NA	GO:0005515	-0.476108	0.730748	0.528872	0.70225	0.788795	1.20871	-1.05666	-1.0593	-0.655528	-1.17583	1.5018	-1.03775
CRE12.G533400	NA	NA	NOT ASSIGNED	Other	Other	signal peptide	NA	NA	1.10773	-0.58281	0.859841	0.0536494	0.47629	-1.17306	0.0467737	-0.115247	1.21546	1.06092	-1.22996	-1.71959
CRE02.G083300	NA	NA	NOT ASSIGNED	Other	Other	signal peptide	NA	NA	0.515957	1.03988	0.398637	1.24355	0.743589	1.33681	-0.517759	-0.402723	-1.09701	-1.55374	-0.627685	-1.07951
CRE07.G332950	SF-assemblin	SFA1	NOT ASSIGNED	Chloroplast	Chloroplast	signal peptide	NA	NA	-2.20224	-0.475581	1.47757	-0.253753	0.966839	-0.25776	0.151049	-1.19538	0.0323967	0.413184	0.944705	0.398968
CRE06.G291850	NA	NA	NOT ASSIGNED	Other	Other	signal peptide	NA	GO:0005515	-0.58706	0.0460535	-2.58909	-0.534954	-0.491905	-0.176935	0.756933	0.612802	0.905326	0.67235	1.01656	0.369917
CRE03.G161900	NA	NA	NOT ASSIGNED	Other	Other	signal peptide	NA	NA	1.52811	1.06846	0.561183	0.0844208	-0.833432	-0.100894	-0.0941916	0.0327832	0.829997	-2.02317	0.231544	-1.28481
CRE10.G801191	NA	NA	NOT ASSIGNED	Other	Mitochondrion	other localisation	NA	NA	-0.578517	2.02099	1.92326	-0.578517	-0.0487956	-0.578517	-0.578517	-0.578517	-0.578517	-0.578517	-0.578517	0.732684
CRE08.G377900	NA	NA	NOT ASSIGNED	Other	Other	signal peptide	NA	GO:0003677 GO:0009007 GO:0032775	0.884355	-1.19263	1.52649	0.501329	0.268825	0.92343	-1.11236	-1.76597	-0.758706	0.0729699	0.590127	0.0621407
CRE10.G438600	NA	NA	NOT ASSIGNED	Mitochondrion	Secretory_pathway	other localisation	NA	NA	0.489267	0.551793	-0.189874	0.807032	-0.0191933	0.95455	-0.124447	-0.314302	-0.249509	-2.76875	0.99828	-0.134846
CRE17.G729750	N-acetyltransferase related to GCN5	NA	NOT ASSIGNED	Other	Other	other localisation	NA	GO:0016747	1.84814	-0.311504	0.372042	-0.334412	0.547304	0.974736	-1.16252	-0.767514	-1.83802	0.802772	0.0227392	-0.153756
CRE12.G520100	Adenylate/guanylate cyclase	NA	NOT ASSIGNED	Other	Other	other localisation	NA	GO:0009190 GO:0035556	1.9918	1.41322	1.05814	0.556683	-0.314181	-0.694312	-0.764508	-0.597987	-1.10458	-0.373373	-0.723585	-0.447309
CRE12.G527650	NA	NA	NOT ASSIGNED	Other	Secretory_pathway	signal peptide	NA	NA	-0.136013	-0.762464	-0.959443	-0.540459	-0.412984	-1.07578	1.83084	0.720021	-0.0814007	1.45451	-0.984421	0.947588
CRE06.G268900	NA	NA	NOT ASSIGNED	Other	Mitochondrion	other localisation	NA	NA	-0.266862	0.0381812	-0.353075	-0.445638	-1.03088	-2.41305	0.290729	0.685531	1.11075	0.69921	0.738569	0.946532
CRE03.G204353	NA	NA	NOT ASSIGNED	Other	Other	signal peptide	K07952	GO:0003924 GO:0005525	0.376999	0.432948	1.03191	0.491533	0.879395	0.368977	0.709702	-0.480668	-1.26248	-0.0613687	-0.0126718	-2.47427
CRE03.G146587	NA	NA	NOT ASSIGNED	Other	Other	signal peptide	NA	GO:0005515	0.544314	0.614738	0.163925	1.48025	0.427834	1.11376	0.467103	-0.200404	-1.56443	-1.66499	-1.04546	-0.336631
CRE16.G682550	NA	NA	NOT ASSIGNED	Other	Other	signal peptide	NA	GO:0005515	1.11891	-0.40553	-1.67322	-0.0838508	-2.14501	0.161227	0.335044	0.7522	0.347122	1.11029	0.272627	0.210198
CRE16.G665700	NA	NA	NOT ASSIGNED	Other	Other	other localisation	NA	NA	0.0983265	0.55308	-2.19425	1.01984	-0.91062	0.882439	-0.515763	0.523193	0.635	-1.11778	1.01447	0.0120591
CRE12.G533250	NA	NA	NOT ASSIGNED	Other	Mitochondrion	other localisation	NA	NA	-0.573044	-1.03402	-1.25024	0.145055	-0.913076	-0.509285	-0.106942	0.452703	-0.420275	2.04759	1.0392	1.12234
CRE03.G196050	B9 Domain-Containing transition zone protein 2	B9D2A	NOT ASSIGNED	Other	Other	other localisation	K16745	NA	-0.916284	-0.916284	-0.916284	-0.916284	0.279803	0.398611	-0.144034	-0.916284	0.190635	0.576214	2.27097	1.00922
CRE03.G167250	NA	NA	NOT ASSIGNED	Chloroplast	Chloroplast	other localisation	NA	NA	1.21573	0.886475	0.373454	-0.248391	0.781665	0.27881	0.851349	-0.695442	-2.26542	-1.00237	0.404752	-0.580612
CRE07.G321100	NA	NA	NOT ASSIGNED	Other	Other	signal peptide	NA	GO:0005975 GO:0016301	-0.103539	-0.288297	1.19587	1.09178	-0.349772	-0.0120605	-0.69689	0.182736	-2.42904	0.826711	0.958044	-0.375538
CRE01.G053600	Mitochondrial ribosomal protein L27	MRPL27	NOT ASSIGNED	Mitochondrion	Mitochondrion	other localisation	NA	NA	-0.629603	0.580784	1.62724	-0.88722	0.439482	0.911657	-0.753881	0.470254	-0.747511	1.2843	-1.44323	-0.852271
CRE17.G744697	NA	NA	NOT ASSIGNED	Other	Other	other localisation	NA	NA	-0.393293	0.161119	1.27065	0.38839	0.8466	0.232482	-2.1318	-0.232714	-1.20488	-0.555619	1.3633	0.255761
CRE03.G208049	NA	NA	NOT ASSIGNED	Chloroplast	Chloroplast	other localisation	NA	NA	1.23523	0.592482	-0.0209219	1.0177	0.541366	1.18679	-1.08254	-0.861846	0.335133	-1.9137	-0.226686	-0.803015
CRE17.G734000	NA	NA	NOT ASSIGNED	Other	Other	other localisation	K13206	GO:0000381	0.342629	-0.535131	0.686402	-0.710714	-0.381694	0.265424	0.307584	0.997818	0.848782	-2.60732	-0.0998269	0.886045
CRE13.G583750	NA	NA	NOT ASSIGNED	Secretory_pathway	Secretory_pathway	other localisation	NA	NA	0.556049	0.791845	1.83982	-0.917698	-0.887985	-0.475905	0.331648	-1.4137	-0.108028	0.741765	0.782646	-1.24045
CRE02.G102750	NA	NA	NOT ASSIGNED	Mitochondrion	Secretory_pathway	other localisation	NA	NA	1.07076	0.287845	0.742862	0.381518	0.825153	1.13923	-0.513261	-1.34562	-1.91463	0.540199	-0.203416	-1.01064
CRE14.G633300	NA	NA	NOT ASSIGNED	Mitochondrion	Secretory_pathway	signal peptide	NA	NA	1.64952	0.147561	-0.119133	0.538402	-1.09763	-1.81683	0.0570839	-0.937942	-0.534541	0.951239	-0.00987268	1.17214
CRE10.G418600	RegA/Rls-like protein	NA	NOT ASSIGNED	Chloroplast	Chloroplast	other localisation	NA	NA	0.477465	1.42842	-1.52776	-0.321993	0.763413	-1.85087	0.498132	0.47219	0.291337	0.522409	-1.14226	0.389523
CRE15.G801706	Nuclear Control of chloroplast-Like 47	NCL47	NOT ASSIGNED	Mitochondrion	Mitochondrion	signal peptide	NA	NA	-0.12513	1.31196	2.0996	-0.328114	0.634281	-0.459775	-1.2517	-1.45842	-0.327145	0.41358	-0.128062	-0.381077
CRE02.G141746	NA	NA	NOT ASSIGNED	Other	Other	other localisation	NA	NA	-0.797705	1.45935	2.31999	-0.797705	-0.280298	0.0293552	-0.797705	-0.797705	0.431276	0.156624	-0.127773	-0.797705
CRE16.G670200	Microtubule-associated protein cysteine-rich PDZ-binding protein	NA	NOT ASSIGNED	Other	Other	other localisation	NA	NA	-0.825007	-0.314465	0.809768	1.34304	0.251384	1.11085	-0.825007	-0.825007	1.74947	-0.825007	-0.825007	-0.825007
CRE08.G373359	GT90 family protein 40	NA	NOT ASSIGNED	Mitochondrion	Secretory_pathway	other localisation	NA	NA	1.09313	0.115061	-0.930329	1.23242	-0.792829	2.0419	-0.237566	0.108545	-0.0336412	-1.30466	-0.686822	-0.605217
CRE13.G602850	Serine/arginine-rich pre-mRNA splicing factor	SRS8	NOT ASSIGNED	Chloroplast	Chloroplast	other localisation	NA	NA	0.643554	1.31707	1.27536	0.0190109	0.471061	-1.15876	-0.406624	0.295715	0.426261	-0.549321	-2.21576	-0.117561
CRE03.G178550	NA	NA	NOT ASSIGNED	Mitochondrion	Mitochondrion	other localisation	NA	NA	-0.541878	-1.15961	-0.166189	-0.368968	-1.29445	-0.276241	0.704425	1.0229	0.667354	0.159031	2.15112	-0.897495
CRE17.G713800	NA	NA	NOT ASSIGNED	Mitochondrion	Chloroplast	signal peptide	NA	NA	1.49355	0.253572	1.08317	-0.370411	-0.136666	0.818396	-0.105223	-1.12902	1.21518	-0.5922	-1.70769	-0.822655
CRE13.G604550	NA	NA	NOT ASSIGNED	Other	Other	other localisation	NA	GO:0005515	0.622186	1.22892	0.739456	0.508888	0.352949	0.940825	-0.424288	-1.93089	0.444215	-1.68929	-0.314779	-0.478187
CRE07.G314300	NA	NA	NOT ASSIGNED	Mitochondrion	Mitochondrion	other localisation	NA	NA	0.198229	-0.363105	-1.47202	-0.531749	-1.30867	-0.725971	1.36942	0.96929	1.49551	0.248749	-0.653671	0.77399
CRE02.G800153	NA	NA	NOT ASSIGNED	Other	Other	other localisation	NA	NA	0.800498	-0.917131	1.96173	-0.917131	0.0611399	-0.0683608	-0.917131	-0.917131	-0.917131	0.783445	-0.229614	1.27682
CRE07.G343400	NA	NA	NOT ASSIGNED	Other	Chloroplast	signal peptide	NA	NA	0.604755	1.03933	0.598535	0.101696	0.512969	0.98907	-0.224931	-0.135006	-0.941957	-1.12332	-2.2462	0.825056
CRE16.G801934	NA	NA	NOT ASSIGNED	Chloroplast	Mitochondrion	other localisation	NA	NA	-0.464884	-0.464884	0.960498	-0.464884	0.399907	2.82355	-0.464884	-0.464884	-0.464884	-0.464884	-0.464884	-0.464884
CRE12.G552050	NA	NA	NOT ASSIGNED	Chloroplast	Chloroplast	other localisation	NA	NA	-0.194012	1.10176	1.01057	0.565863	0.588221	0.756884	-0.521477	-1.33219	-0.457539	0.989151	-0.508416	-1.99881
CRE06.G290900	NA	NA	NOT ASSIGNED	Other	Other	other localisation	NA	GO:0005515	-0.980372	-0.874642	0.108633	0.883069	-0.31091	1.49005	-0.709831	-1.14239	1.35438	-1.23226	0.749253	0.665022
CRE18.G749247	NA	NA	NOT ASSIGNED	Chloroplast	Secretory_pathway	other localisation	NA	NA	0.407255	-0.0750658	0.657611	1.04009	1.13117	0.678235	-0.673892	-1.28114	-2.06009	-0.216495	0.941639	-0.549326
CRE21.G752947	NA	NA	NOT ASSIGNED	Secretory_pathway	Other	other localisation	NA	NA	-0.758518	-0.758518	1.0446	0.925925	0.335448	-0.758518	1.05432	-0.758518	-0.758518	-0.758518	-0.758518	1.94934
CRE02.G108800	Tetratricopeptide-repeat protein 10	TPR10	NOT ASSIGNED	Chloroplast	Chloroplast	other localisation	NA	NA	-1.26191	-0.360868	0.175726	-0.236329	0.00057978	-0.254908	-0.42986	-0.997369	-1.06195	1.86201	1.10641	1.45847
CRE12.G532200	Putative alcohol O-acetyltransferase	NA	NOT ASSIGNED	Mitochondrion	Secretory_pathway	other localisation	NA	NA	-0.693378	-0.370165	-0.589983	-1.02615	-0.516485	-1.47454	1.35596	1.74509	0.343426	0.516515	1.06886	-0.359151
CRE06.G285850	NA	NA	NOT ASSIGNED	Other	Other	other localisation	NA	NA	0.978074	0.624306	0.645536	1.52691	0.109843	0.818169	-0.793112	-0.412465	-1.01013	-1.15241	0.378032	-1.71275
CRE02.G098500	NA	NA	NOT ASSIGNED	Other	Mitochondrion	other localisation	NA	NA	-1.94805	-0.542252	-0.122628	-0.62298	0.321045	0.076185	1.26765	0.862979	-0.064289	-0.222869	1.82017	-0.824966
CRE06.G287700	Serine/threonine protein kinase	NA	ENZYME CLASSIFICATION	Chloroplast	Other	other localisation	NA	NA	2.0312	0.502778	-0.852001	1.05512	-1.17354	-0.818853	-0.602893	-0.7906	-0.481489	0.606735	-0.448521	0.972066
CRE07.G351350	Chlamydomonas specific family G protein	NA	NOT ASSIGNED	Other	Other	other localisation	NA	NA	-1.53472	-0.672083	1.48238	-1.21452	-0.404828	-1.22823	0.731889	0.421256	0.936321	0.265137	0.13602	1.08138
CRE12.G533500	NA	NA	NOT ASSIGNED	Secretory_pathway	Secretory_pathway	other localisation	NA	NA	-0.563511	-0.83965	0.711892	-0.82387	-0.369816	-1.76799	0.230055	-0.0180853	-0.504406	1.42908	1.34028	1.17603
CRE17.G714700	NA	NA	NOT ASSIGNED	Chloroplast	Other	other localisation	NA	NA	-0.330423	1.51587	0.587535	0.848359	0.423983	0.867018	-0.331726	-1.16727	-0.119704	0.362761	-0.476779	-2.17962
CRE09.G394028	NA	NA	NOT ASSIGNED	Other	Mitochondrion	other localisation	NA	NA	0.336073	0.817286	1.52965	0.851151	0.0892935	0.966868	-1.43281	-1.62163	-1.04308	0.316495	-0.321817	-0.487475
CRE05.G234400	NA	NA	NOT ASSIGNED	Secretory_pathway	Secretory_pathway	other localisation	NA	NA	-0.210569	0.183428	-1.25837	0.885964	0.309547	2.01379	-0.802912	0.550395	-1.7854	0.15663	0.326398	-0.368907
CRE14.G622700	UMAMIT (Usually Multiple Acids Move In and Out Transporters) type transporter	NA	NOT ASSIGNED	Other	Secretory_pathway	other localisation	NA	NA	-1.59722	-1.09065	-0.118152	-0.638617	-0.599862	-1.08318	0.991416	1.07022	0.0400877	0.733939	1.07816	1.21386
CRE03.G211857	NA	NA	NOT ASSIGNED	Chloroplast	Chloroplast	other localisation	NA	NA	1.27854	0.274768	0.633606	0.589603	-0.685269	-2.49598	-0.56957	-0.514927	-0.252233	0.843553	0.257462	0.640447
CRE14.G622750	NA	NA	NOT ASSIGNED	Chloroplast	Mitochondrion	signal peptide	NA	NA	-0.82947	0.112401	-1.00887	-0.493688	-0.439774	-1.57422	1.08405	1.23193	1.34187	0.582445	-0.878989	0.87232
CRE52.G802239	NA	NA	NOT ASSIGNED	Mitochondrion	Chloroplast	other localisation	NA	NA	1.65902	-0.440167	-0.775162	1.32901	-0.976223	0.813593	-0.254059	0.357801	-0.934654	-1.38629	-0.367096	0.974229
CRE16.G678450	Glycosyl transferase	NA	NOT ASSIGNED	Chloroplast	Mitochondrion	other localisation	NA	NA	0.925378	0.657498	0.986298	0.466982	0.332515	1.35711	-1.97667	-0.69468	-0.0956697	-0.339065	-1.41918	-0.200519
CRE06.G306057	NA	NA	NOT ASSIGNED	Other	Secretory_pathway	other localisation	NA	NA	-0.153457	-0.986384	-0.476393	1.2444	0.130797	0.850383	0.350455	1.42794	0.71311	-0.204682	-0.908812	-1.98735
CRE10.G463200	NA	NA	NOT ASSIGNED	Secretory_pathway	Secretory_pathway	signal peptide	NA	NA	0.325755	-0.148851	0.0804036	-2.52721	-0.903393	-0.767801	0.972601	0.957989	0.541903	0.837486	0.402033	0.229082
CRE17.G701800	NA	NA	NOT ASSIGNED	Other	Other	signal peptide	NA	NA	1.24219	-0.246678	-0.759909	0.247641	-1.02585	1.76978	-0.572829	-0.0187055	1.45026	-1.36125	-0.475287	-0.249355
CRE02.G118250	SWIB domain-containing protein	NA	NOT ASSIGNED	Other	Other	signal peptide	K15223	NA	-1.08731	-0.304257	-0.0173687	-0.882986	-1.28271	-1.08301	0.358366	1.28445	1.45392	-0.269097	0.42108	1.40894
CRE06.G800731	NA	NA	NOT ASSIGNED	Mitochondrion	Secretory_pathway	other localisation	NA	NA	-0.414381	-0.90295	-1.05623	-1.15575	-1.15031	-0.613543	0.387624	1.05728	1.32035	1.01724	0.174531	1.33614
CRE14.G612300	NA	NA	NOT ASSIGNED	Secretory_pathway	Secretory_pathway	other localisation	NA	NA	-1.88881	-0.480347	0.183033	-0.612754	-1.1778	-0.595746	0.280587	0.313152	0.249546	1.19576	1.56048	0.972901
CRE01.G032350	p53-induced protein/etoposide-induced protein 2.4	PIG8	NOT ASSIGNED	Secretory_pathway	Secretory_pathway	signal peptide	NA	NA	-0.166656	0.805873	0.828469	-1.50641	-0.0812909	1.43037	0.958444	0.47112	0.477125	-1.47925	-1.22119	-0.516607
CRE02.G086600	NA	NA	NOT ASSIGNED	Chloroplast	Mitochondrion	other localisation	NA	NA	-0.0572034	0.0253459	-0.16814	1.13925	1.25591	1.32395	0.0390028	0.553408	-0.0581004	-1.90165	-0.855364	-1.29642
CRE56.G802249	NA	NA	NOT ASSIGNED	Other	Other	other localisation	NA	NA	0	0	0	0	0	0	0	0	0	0	0	0
CRE09.G403500	NA	NA	NOT ASSIGNED	Chloroplast	Mitochondrion	signal peptide	NA	NA	0.110236	-0.0292802	-0.866206	1.00431	0.149558	2.54034	-0.820686	-0.457229	-0.592882	-1.18679	-0.147874	0.296495
CRE12.G519600	NA	NA	NOT ASSIGNED	Mitochondrion	Secretory_pathway	signal peptide	NA	NA	0.358663	0.661885	1.65876	0.0579034	-1.56437	0.113008	-0.57923	-0.00315426	-0.1523	-0.467869	1.48107	-1.56437
CRE01.G018350	NA	NA	NOT ASSIGNED	Other	Other	other localisation	NA	NA	-0.547927	-0.509644	-0.623201	-0.744463	-1.3657	-1.26798	0.68851	1.15232	1.05972	0.0780069	1.72195	0.358417
CRE13.G580050	NA	NA	NOT ASSIGNED	Mitochondrion	Mitochondrion	other localisation	NA	NA	1.80358	1.08911	0.608107	-0.363186	0.091071	0.37308	0.205083	0.177771	-0.349325	-0.517314	-2.10101	-1.01696
CRE15.G801728	Nuclear Control of chloroplast-Like 67	NCL67	NOT ASSIGNED	Mitochondrion	Mitochondrion	other localisation	NA	NA	-0.613966	0.431293	1.89646	1.11238	0.313059	1.03699	-0.624057	-0.752926	-1.10118	0.318122	-1.26018	-0.755997
CRE03.G196550	Found in Chlamydomonas, Volvox and Micromonas but not strongly conserved elsewhere	NA	NOT ASSIGNED	Mitochondrion	Chloroplast	signal peptide	NA	NA	-0.550603	0.804467	0.733648	-0.295992	-0.399192	1.22068	0.829322	-1.56568	-0.998208	-1.48017	0.853015	0.848714
CRE12.G524600	NA	NA	NOT ASSIGNED	Secretory_pathway	Secretory_pathway	other localisation	NA	NA	0.302183	-0.78583	0.674706	-1.10374	-0.627394	-2.21273	0.73539	0.457928	0.277627	0.0788905	0.917711	1.28526
CRE10.G423000	NA	NA	NOT ASSIGNED	Mitochondrion	Mitochondrion	other localisation	NA	NA	1.06661	-0.55167	2.64591	-0.55167	0.651437	0.0494083	-0.55167	-0.55167	-0.55167	-0.55167	-0.55167	-0.55167
CRE12.G538950	NA	NA	NOT ASSIGNED	Other	Other	other localisation	NA	NA	1.58725	0.473313	-0.699472	2.04744	-0.699472	0.79978	-0.699472	-0.699472	-0.699472	-0.699472	-0.0114776	-0.699472
CRE05.G243650	NA	NA	NOT ASSIGNED	Other	Other	signal peptide	NA	NA	0.042831	0.346561	0.273348	0.551542	1.05355	0.853178	-0.220608	-0.221966	0.0319057	0.0482141	0.162666	-2.92122
CRE17.G745547	NA	NA	NOT ASSIGNED	Other	Other	other localisation	NA	NA	-1.26905	-0.716176	0.922191	-0.812037	-0.301298	-1.29223	0.905626	-0.139363	1.9669	0.834965	-0.362591	0.263067
CRE16.G661900	DEAD/DEAH box helicase	NA	NOT ASSIGNED	Chloroplast	Chloroplast	other localisation	NA	NA	0.602405	-0.133482	-1.95918	1.41925	0.856556	0.412914	-0.439172	-1.32819	-0.821658	0.6562	0.882022	-0.147676
CRE04.G229050	NA	NA	NOT ASSIGNED	Secretory_pathway	Other	signal peptide	NA	NA	0.535006	0.193088	-0.824635	1.07007	-0.7801	1.70113	-0.810271	-1.51499	-1.07257	0.0994777	0.347176	1.05662
CRE02.G142166	NA	NA	NOT ASSIGNED	Other	Other	signal peptide	NA	NA	0.129369	0.132048	-2.51199	1.19115	0.503557	1.32231	0.30033	0.307546	0.138905	-0.806289	-0.0977806	-0.609165
CRE11.G467612	NA	NA	NOT ASSIGNED	Mitochondrion	Chloroplast	signal peptide	NA	NA	1.2115	0.834295	-1.18099	0.530444	-0.348109	-0.499948	0.0272817	1.9591	-0.268771	-0.48125	-0.165221	-1.61834
CRE01.G027050	NA	NA	NOT ASSIGNED	Other	Other	other localisation	NA	NA	0.642558	-0.8299	-0.734014	-1.57303	-0.819177	-0.797532	1.01852	1.17181	1.69126	-0.361725	0.26761	0.323621
CRE02.G146450	Adenylate/guanylate cyclase	NA	NOT ASSIGNED	Chloroplast	Mitochondrion	other localisation	NA	NA	-0.244882	0.0102008	-1.40821	0.147677	-0.142812	0.152758	1.47149	1.57683	1.2245	-0.647358	-1.19448	-0.945728
CRE01.G011600	NA	NA	NOT ASSIGNED	Other	Other	signal peptide	NA	GO:0005515	-0.516693	0.680009	1.80668	-0.0404062	0.749619	0.343899	-1.96848	-0.952861	0.0288251	-0.468265	-0.626376	0.96405
CRE03.G148450	Acetyl-CoA thioesterase/hydrolase	NA	NOT ASSIGNED	Other	Secretory_pathway	signal peptide	NA	NA	-0.0315215	0.823005	0.369537	1.35966	-0.394504	-0.614478	0.546209	-1.85668	-1.42616	1.18606	0.574487	-0.535625
CRE07.G325550	Diacylglycerol kinase	NA	NOT ASSIGNED	Other	Other	other localisation	K00901	GO:0004143 GO:0007205 GO:0016301;GO:0004143 GO:0007205	0.407297	-0.0324061	-0.172941	-1.16524	-1.24043	-1.48517	0.427824	1.09775	1.35916	0.98202	-0.950723	0.772868
CRE16.G672397	NA	NA	NOT ASSIGNED	Chloroplast	Mitochondrion	other localisation	NA	NA	1.11862	0.650017	-0.514577	1.38522	0.730604	0.978486	0.041714	-1.71181	-0.521412	-1.3441	-0.0123582	-0.800397
CRE07.G312800	NA	NA	NOT ASSIGNED	Other	Other	signal peptide	NA	GO:0008270	-0.00251223	0.473487	1.56266	0.976315	1.0634	0.345986	0.172098	-1.6303	-0.630397	-0.308143	-0.338664	-1.68394
CRE05.G247900	NA	NA	NOT ASSIGNED	Other	Chloroplast	signal peptide	NA	NA	-1.57225	0.7354	1.76617	0.146752	0.537974	0.530091	-0.910719	-1.72148	-0.440019	0.341426	0.312744	0.273905
CRE17.G713726	NA	NA	NOT ASSIGNED	Other	Chloroplast	other localisation	NA	NA	-0.524506	1.65266	2.2711	-0.524506	0.796795	-0.524506	-0.524506	-0.524506	-0.524506	-0.524506	-0.524506	-0.524506
CRE12.G496950	NA	NA	NOT ASSIGNED	Mitochondrion	Other	signal peptide	NA	NA	2.12752	-0.0781294	-0.741176	1.05748	-0.80103	-1.56172	0.0200359	-0.47719	-0.484372	0.814512	-0.479029	0.603091
CRE16.G665650	Putative chloroplast GTP-bidning protein involved in ribosome hibernation or ribosome biogenesis	HFLX1	NOT ASSIGNED	Mitochondrion	Chloroplast	signal peptide	NA	NA	0.466669	0.0102662	0.607358	0.939555	0.730268	0.519407	-0.477625	-2.37896	-0.297124	-1.36783	0.398371	0.849642
CRE03.G202600	NA	NA	NOT ASSIGNED	Chloroplast	Chloroplast	other localisation	NA	NA	-1.73605	0.509247	-1.15839	0.0355412	0.209701	0.975242	1.05505	1.51364	0.617397	-1.07472	-0.467243	-0.479422
CRE09.G410600	Phosphoprotein phosphatase 2C-related	NA	NOT ASSIGNED	Other	Other	other localisation	K17499	NA	-0.677312	-0.375159	-1.6764	-0.0649274	0.598474	-1.48708	1.04619	1.45596	1.20721	0.243314	-0.487971	0.217697
CRE12.G801458	NA	NA	NOT ASSIGNED	Other	Other	other localisation	NA	NA	-0.558033	-0.558033	2.51694	-0.558033	0.649779	-0.558033	-0.0256866	-0.558033	-0.558033	1.32324	-0.558033	-0.558033
CRE07.G315350	NA	NA	NOT ASSIGNED	Other	Chloroplast	signal peptide	NA	NA	-0.0154102	-1.33349	-0.288747	1.04805	0.220514	-0.597317	-0.315565	-1.21457	-0.284012	0.353038	2.41955	0.00794977
CRE03.G157050	NA	NA	NOT ASSIGNED	Other	Other	other localisation	NA	NA	1.59507	1.10461	0.489834	-0.398568	-0.700877	0.365805	-0.288026	-1.58086	-1.66257	0.424449	0.812085	-0.160954
CRE06.G310850	NA	NA	NOT ASSIGNED	Other	Secretory_pathway	signal peptide	NA	NA	0.767466	0.191996	1.7765	-0.0202863	0.924222	-0.95831	-0.523716	-0.123243	-2.03561	0.739677	-0.67928	-0.0594158
CRE06.G258363	NA	NA	NOT ASSIGNED	Other	Other	other localisation	NA	GO:0005515	0.796711	0.346597	1.2965	1.10894	0.530443	1.25063	-1.22231	-1.01007	-0.880458	-0.468759	-0.39889	-1.34933
CRE07.G356500	NA	NA	NOT ASSIGNED	Mitochondrion	Mitochondrion	other localisation	NA	NA	1.03373	1.2371	1.43478	0.506466	0.686319	-0.261141	-0.609577	-1.92477	-0.927332	-0.0798816	-0.59101	-0.50468
CRE12.G551250	Flagellar shortening 1	FLS1	ENZYME CLASSIFICATION	Other	Other	other localisation	K08824	GO:0004672 GO:0004713 GO:0005524 GO:0006468	-0.772817	-0.597529	0.0876463	-1.13496	-1.46579	-1.34066	0.834999	1.11293	0.68515	0.582575	0.858588	1.14986
CRE03.G162150	NA	NA	NOT ASSIGNED	Mitochondrion	Mitochondrion	signal peptide	NA	NA	0.318618	0.287889	0.373774	1.95965	1.27352	0.531857	-0.521042	-1.37174	-1.10655	-0.158021	-0.428241	-1.15972
CRE12.G504400	NA	NA	NOT ASSIGNED	Other	Other	other localisation	NA	NA	-0.149087	-0.488583	0.801968	-0.172296	-0.454925	-0.344462	1.22997	1.41225	0.88647	0.498701	-1.69534	-1.52467
CRE10.G454300	NA	NA	NOT ASSIGNED	Secretory_pathway	Secretory_pathway	other localisation	NA	NA	0.156171	0.388893	-0.713943	-1.11131	0.0348025	0.234749	0.555118	1.76772	1.22334	-1.90477	-0.680546	0.0497835
CRE09.G410000	NA	NA	NOT ASSIGNED	Mitochondrion	Other	other localisation	NA	NA	0.613768	0.992778	1.07923	-0.246779	-0.712366	-1.92383	-0.743996	-0.531531	0.0711036	1.80797	-0.277441	-0.128905
CRE28.G802187	NA	NA	NOT ASSIGNED	Mitochondrion	Mitochondrion	other localisation	NA	NA	-0.359697	-0.359697	-0.359697	3.0707	-0.359697	-0.359697	-0.359697	-0.359697	-0.359697	-0.359697	0.526263	-0.359697
CRE06.G285800	NA	NA	NOT ASSIGNED	Other	Other	other localisation	NA	NA	0.0387239	0.292234	1.94905	1.4212	-0.984226	0.706268	0.0835306	-1.53885	-0.846285	-0.354965	-0.624023	-0.142652
CRE06.G278227	NA	NA	NOT ASSIGNED	Mitochondrion	Mitochondrion	other localisation	NA	NA	0.662242	0.627177	0.725592	-0.306043	-0.356642	0.929847	-1.02198	-2.00481	1.6206	0.259842	-0.84495	-0.290872
CRE12.G523750	NA	NA	NOT ASSIGNED	Chloroplast	Chloroplast	other localisation	NA	NA	0.993872	0.849681	0.549326	0.848449	0.925248	1.00784	-1.64175	0.027443	-0.422546	-0.834005	-1.44623	-0.857333
CRE07.G351100	Truncated hemoglobin	THB5	NOT ASSIGNED	Other	Other	signal peptide	NA	GO:0019825 GO:0020037;GO:0019825 GO:0020037 GO:0050825	1.85235	0.860986	1.09753	-0.103294	0.183164	-0.637967	-0.970506	0.737591	0.033413	-1.62375	-0.599991	-0.829525
CRE06.G800738	NA	NA	NOT ASSIGNED	Chloroplast	Secretory_pathway	other localisation	NA	NA	1.33338	-1.2181	0.501	-0.305215	1.01097	-1.2181	-1.2181	0.338885	1.14676	0.680683	0.165952	-1.2181
CRE12.G535650	NA	NA	NOT ASSIGNED	Other	Other	other localisation	NA	GO:0005515	-0.730711	-0.730711	-0.730711	0.895151	-0.134908	1.53488	-0.730711	-0.730711	1.64582	-0.730711	1.17404	-0.730711
CRE06.G252150	Putative phosphoglycolate phosphatase	NA	NOT ASSIGNED	Mitochondrion	Chloroplast	signal peptide	NA	NA	1.07279	0.456164	-0.120513	0.290965	-0.520322	0.0583621	-0.0980601	0.600835	1.80707	-1.58041	-0.20899	-1.7579
CRE07.G326050	Putative kinesin-like motor protein	NA	NOT ASSIGNED	Mitochondrion	Chloroplast	other localisation	NA	NA	-0.27595	-0.120579	1.31382	-0.636926	0.293588	-0.863133	-0.50218	-2.079	0.497485	1.00028	-0.0824034	1.45501
CRE16.G653250	NA	NA	NOT ASSIGNED	Secretory_pathway	Other	other localisation	NA	NA	1.19505	1.51289	2.15712	-0.540562	-0.540562	-0.540562	-0.540562	-0.540562	-0.540562	-0.540562	-0.540562	-0.540562
CRE07.G334200	DEAD box ATP-dependent RNA helicase	NA	NOT ASSIGNED	Other	Other	other localisation	K13116	GO:0003676 GO:0003724 GO:0005524 GO:0008270	0.530955	1.04072	-1.17089	0.41212	0.27654	-1.49694	0.475672	0.0363113	1.85545	-0.0526774	-1.33113	-0.576127
CRE04.G218100	Flagellar Associated Protein 25	FAP25	NOT ASSIGNED	Chloroplast	Chloroplast	signal peptide	NA	NA	-0.36337	0.413807	-1.78098	-0.721701	0.147497	-1.44634	1.10878	0.534826	1.13426	1.13609	0.54483	-0.707691
CRE09.G390350	NA	NA	NOT ASSIGNED	Secretory_pathway	Secretory_pathway	signal peptide	NA	NA	-1.28426	-0.610272	-0.125487	-1.26733	-0.0636545	-1.01767	-0.404817	0.25253	0.346881	1.0663	1.58978	1.518
CRE01.G041150	NA	NA	NOT ASSIGNED	Mitochondrion	Mitochondrion	other localisation	NA	NA	0.256413	-0.367919	-0.208486	0.197955	0.512671	0.170742	1.45603	0.940057	0.939367	-0.34822	-2.01978	-1.52883
CRE05.G246550	L-amino-acid oxidase	LAO3	NOT ASSIGNED	Other	Secretory_pathway	other localisation	NA	NA	1.44669	1.04266	0.483622	1.26202	1.15553	-0.290169	-0.774684	-0.697365	-0.633862	-1.22764	-0.977771	-0.789026
CRE06.G277300	NA	NA	NOT ASSIGNED	Mitochondrion	Mitochondrion	signal peptide	NA	NA	0.127649	-1.96501	0.292526	-1.47906	0.475148	-0.370279	-0.472166	-0.14179	0.596518	1.725	0.307355	0.904114
CRE07.G318600	Heat shock protein 22H	HSP22H	NOT ASSIGNED	Other	Other	signal peptide	NA	NA	1.84422	-0.488805	2.3226	-0.488805	0.232428	-0.488805	-0.488805	-0.488805	-0.488805	-0.488805	-0.488805	-0.488805
CRE13.G588050	NA	NA	NOT ASSIGNED	Other	Other	signal peptide	NA	GO:0003676 GO:0003723	0.0565618	0.0464349	-0.238455	0.250317	-0.105053	-0.0723068	0.426363	1.59634	0.385949	0.271071	0.188283	-2.80551
CRE01.G016100	NA	NA	NOT ASSIGNED	Mitochondrion	Mitochondrion	other localisation	NA	NA	0.958449	-0.652121	0.770868	1.70381	-0.652121	1.78384	-0.652121	-0.652121	-0.652121	-0.652121	-0.652121	-0.652121
CRE01.G800031	NA	NA	NOT ASSIGNED	Other	Other	other localisation	NA	NA	2.32019	-0.585713	1.60404	-0.585713	0.44924	0.312236	-0.585713	-0.585713	-0.585713	-0.585713	-0.585713	-0.585713
CRE03.G166250	FAS1 domain containing protein;	NA	NOT ASSIGNED	Mitochondrion	Chloroplast	other localisation	NA	NA	0.593133	1.33923	2.41487	-0.596264	-0.596264	0.422876	-0.596264	-0.596264	-0.596264	-0.596264	-0.596264	-0.596264
CRE03.G152450	NA	NA	NOT ASSIGNED	Chloroplast	Other	other localisation	NA	NA	0.486581	-0.721991	-0.479216	-1.6919	-0.382049	-1.71541	0.661996	1.30037	0.659788	0.83423	0.87878	0.168817
CRE09.G408750	NA	NA	NOT ASSIGNED	Other	Secretory_pathway	signal peptide	NA	NA	0.622612	-1.54638	0.863124	0.571221	0.60438	-0.958865	0.453797	-0.581143	0.995425	1.21056	-0.688351	-1.54638
CRE09.G386900	Small Rab-related GTPase	RAB18A	NOT ASSIGNED	Other	Other	other localisation	K07910	GO:0003924 GO:0005525	1.16239	-1.09109	-1.59984	0.803224	-0.499968	-0.304387	0.163275	0.908411	-0.526621	-0.269195	-0.582115	1.83591
CRE04.G218750	Truncated hemoglobin	THB4	NOT ASSIGNED	Other	Other	other localisation	NA	GO:0019825 GO:0020037	-0.430331	0.308456	0.270969	1.02764	0.784195	0.649561	0.781305	0.273012	-1.19139	-1.80803	0.883568	-1.54896
CRE03.G196150	Mitochondrial ribosomal protein L5	MRPL5	NOT ASSIGNED	Mitochondrion	Mitochondrion	other localisation	NA	NA	1.52547	0.936679	0.623086	0.537783	0.68689	-0.19836	-0.142611	-1.97401	-1.33471	0.130505	0.142595	-0.933322
CRE12.G491000	NA	NA	NOT ASSIGNED	Secretory_pathway	Secretory_pathway	other localisation	NA	NA	0.807562	0.0219194	-0.81547	0.0887671	-1.48652	-0.298891	-0.494066	0.7482	0.999743	-1.77381	1.10318	1.09938
CRE17.G718950	RuBisCO activase-like protein	RCA2	NOT ASSIGNED	Mitochondrion	Chloroplast	other localisation	NA	NA	-0.711571	0.110167	0.315937	-1.88186	0.29289	-1.26928	0.881651	1.16899	1.44253	0.446138	-0.846784	0.0511822
CRE06.G278184	NA	NA	NOT ASSIGNED	Other	Other	other localisation	NA	GO:0005515	0.867361	0.702949	1.74551	0.46372	0.790497	-0.631214	0.0481659	-2.08945	-0.351184	-0.669406	-0.707099	-0.169852
CRE03.G176300	NA	NA	NOT ASSIGNED	Other	Chloroplast	other localisation	NA	NA	0.954511	1.22105	-0.502372	-0.167938	-0.463269	1.06855	-0.856018	0.452881	0.682461	-2.34305	0.158757	-0.205564
CRE07.G334950	NA	NA	ENZYME CLASSIFICATION	Mitochondrion	Other	other localisation	NA	NA	0.8681	0.250205	-0.325585	-1.951	-1.47106	-0.684912	-0.526885	1.09774	0.639053	1.06355	0.713383	0.32741
CRE06.G281750	NA	NA	NOT ASSIGNED	Other	Other	other localisation	K11270	GO:0007064 GO:0031390	-0.868645	-0.868645	-0.177811	0.275115	-0.44951	0.313966	-0.868645	0.952436	-0.868645	1.58587	1.84316	-0.868645
CRE04.G212150	NA	NA	NOT ASSIGNED	Other	Other	signal peptide	NA	NA	0.523533	0.51248	0.252204	1.61767	0.404821	1.68255	-0.787035	-0.614216	-0.275137	-0.99489	-1.03858	-1.2834
CRE01.G051700	NA	NA	NOT ASSIGNED	Other	Other	other localisation	NA	GO:0008270	0.474003	0.314261	1.30946	0.389357	0.111728	1.29446	0.0819566	-0.784432	-1.12243	-2.07382	0.688107	-0.682661
CRE02.G082651	NA	NA	NOT ASSIGNED	Other	Other	other localisation	NA	NA	0.279559	1.05	2.16073	-0.948647	0.741144	0.103746	0.142361	-0.948647	-0.948647	0.26569	-0.948647	-0.948647
CRE07.G329300	Mechanosensitive ion channel	MSC1	NOT ASSIGNED	Chloroplast	Chloroplast	other localisation	NA	NA	0.690518	-1.09555	-0.0610356	-1.04611	-0.750319	-1.82344	0.534937	0.701229	1.35901	0.981193	0.811393	-0.301827
CRE10.G432100	NA	NA	NOT ASSIGNED	Other	Other	other localisation	NA	NA	-0.164954	-0.513702	-1.43076	-0.70653	-1.00413	-1.34517	0.992519	1.34737	0.790183	0.193581	0.615208	1.22639
CRE02.G103000	DNA methylase in the FkbM family	NA	NOT ASSIGNED	Secretory_pathway	Secretory_pathway	signal peptide	NA	NA	-1.38608	-0.228907	-1.24935	1.48476	0.742338	0.362471	0.412503	0.601256	-1.88788	0.262416	0.545694	0.340787
CRE16.G801995	NA	NA	NOT ASSIGNED	Mitochondrion	Mitochondrion	other localisation	NA	NA	-0.28105	0.355694	-0.106474	-2.073	-0.298692	-0.898138	0.444817	1.71455	0.483099	-0.297098	-0.436599	1.39289
CRE06.G286400	Cytochrome c oxidase biogenesis protein (Cmc1)-like	NA	NOT ASSIGNED	Other	Other	signal peptide	NA	NA	0.613052	-0.214859	-0.0208878	0.818311	-0.840369	0.898529	-0.0107101	-2.56152	0.230886	1.21544	-0.44739	0.319521
CRE16.G801942	NA	NA	NOT ASSIGNED	Other	Other	signal peptide	NA	NA	-0.548062	-0.548062	1.37787	-0.548062	1.57705	1.97764	-0.548062	-0.548062	-0.548062	-0.548062	-0.548062	-0.548062
CRE01.G800059	NA	NA	NOT ASSIGNED	Other	Secretory_pathway	other localisation	NA	NA	-0.546707	1.24236	1.87557	-0.546707	-0.546707	1.80243	-0.546707	-0.546707	-0.546707	-0.546707	-0.546707	-0.546707
CRE16.G671700	NA	NA	NOT ASSIGNED	Secretory_pathway	Secretory_pathway	signal peptide	NA	NA	-0.0549897	0.411731	-0.329079	-0.839861	-1.04317	-1.93226	0.595487	0.235228	-0.432042	1.56546	1.40274	0.420757
CRE08.G378300	NA	NA	NOT ASSIGNED	Other	Other	signal peptide	NA	NA	1.04591	-0.0261614	1.95085	-0.40042	-0.298696	0.372921	0.932021	-1.46511	0.30535	-0.147645	-1.07772	-1.1913
CRE06.G283034	NA	NA	NOT ASSIGNED	Other	Secretory_pathway	other localisation	NA	NA	-0.0581814	-0.195751	0.471397	1.252	0.466635	0.605767	0.263307	-1.82605	-1.98256	0.785796	-0.442717	0.660361
CRE16.G686900	NA	NA	NOT ASSIGNED	Other	Other	other localisation	K13120	NA	0.0444573	-0.182742	0.339641	1.03201	0.329917	-0.565239	-0.423989	-0.088934	-2.33609	0.913035	1.57291	-0.634984
CRE07.G315432	Chlamydomonas specific family G protein	NA	NOT ASSIGNED	Other	Other	signal peptide	NA	NA	0.0992572	0.0678967	2.10672	1.01912	0.418706	-0.660012	0.468847	-0.0904234	-1.30561	-0.171037	-0.259851	-1.69362
CRE08.G381600	NA	NA	NOT ASSIGNED	Mitochondrion	Mitochondrion	other localisation	NA	NA	1.37886	1.17549	0.614879	0.440352	0.671664	-0.506073	0.628901	-1.32054	-1.49423	-0.185921	0.0216243	-1.425
CRE06.G278234	Flagellar Associated Protein 343	FAP343	NOT ASSIGNED	Mitochondrion	Mitochondrion	signal peptide	NA	NA	-0.223126	-0.137837	0.947336	0.0993444	2.19879	-0.990881	0.218089	0.170254	-1.48095	-0.127222	0.583537	-1.25733
CRE07.G336000	NA	NA	NOT ASSIGNED	Mitochondrion	Mitochondrion	other localisation	NA	NA	-0.897588	0.411239	-0.774638	0.95443	-0.957446	-1.96306	0.89247	-0.26586	1.41918	-0.119875	0.680576	0.620571
CRE03.G160850	NA	NA	NOT ASSIGNED	Chloroplast	Mitochondrion	signal peptide	NA	NA	0.161284	0.109995	0.430825	-1.21787	-0.629097	-2.31802	0.359447	0.357885	0.772463	0.668674	-0.176113	1.48053
CRE06.G278150	NA	NA	NOT ASSIGNED	Chloroplast	Chloroplast	other localisation	NA	NA	1.56143	0.04775	-1.06843	1.09897	-0.782075	1.21295	-1.56197	-0.39998	0.434807	-0.406898	0.694559	-0.831111
CRE12.G497650	Predicted protein	NA	NOT ASSIGNED	Other	Other	signal peptide	NA	NA	0.0440326	-0.0416791	-0.277297	-1.14475	-0.717886	-1.49124	0.296356	1.31274	-0.0520144	0.314313	2.18503	-0.427601
CRE11.G468356	Tetratricopeptide-repeat protein 7	TPR7	NOT ASSIGNED	Other	Mitochondrion	signal peptide	NA	NA	0.447729	-0.479361	-0.103843	1.32827	0.536856	0.916655	-1.47726	-1.37459	-1.19952	-0.413836	1.31572	0.503187
CRE08.G358552	NA	NA	NOT ASSIGNED	Chloroplast	Mitochondrion	signal peptide	NA	NA	1.3761	-0.576809	1.38604	0.141109	0.396139	-0.375728	0.422315	-1.36954	0.656976	-1.70631	0.558367	-0.908666
CRE07.G322650	Chlorophyceae-specific gene family A protein	NA	NOT ASSIGNED	Chloroplast	Chloroplast	other localisation	NA	NA	-0.917563	-0.851592	1.27021	-0.874351	1.51068	-0.930608	-0.492567	0.362053	-0.968304	-0.302395	1.31656	0.87788
CRE04.G225200	Flagellar Associated Protein 311	FAP311	NOT ASSIGNED	Other	Mitochondrion	signal peptide	NA	NA	0.396849	0.136337	-0.0974531	-1.22035	-1.99462	-0.0344367	-0.533308	0.844807	-0.152804	0.0555118	1.98614	0.613328
CRE03.G190450	NA	NA	NOT ASSIGNED	Chloroplast	Chloroplast	other localisation	NA	NA	-0.609461	1.01876	2.16321	-0.688886	0.540128	0.713867	-0.0618333	-1.53631	0.227487	-0.912179	-0.532445	-0.322342
CRE10.G801103	NA	NA	NOT ASSIGNED	Other	Mitochondrion	other localisation	NA	NA	0.603322	-0.543378	-1.51206	-0.889884	-1.3393	-0.931066	0.953848	1.08804	0.153558	0.371017	1.37943	0.666466
CRE10.G436950	Putative nucleolar protein	NA	NOT ASSIGNED	Other	Other	other localisation	NA	NA	0.782658	0.512507	-0.0713631	1.07589	0.209011	1.65207	-0.463718	0.0570646	0.199618	-0.727605	-1.29877	-1.92737
CRE06.G281526	NA	NA	NOT ASSIGNED	Secretory_pathway	Secretory_pathway	other localisation	NA	NA	0.00557559	-0.107943	1.23271	-0.254077	-0.347861	-0.172462	-2.48492	0.0967455	1.02065	1.05299	0.656741	-0.698145
CRE05.G239200	Flagellar Associated Protein 275	FAP275	NOT ASSIGNED	Other	Other	other localisation	NA	NA	-1.47212	0.419713	0.460247	-0.210648	1.67815	0.385596	-0.22957	1.43433	-0.761134	-1.05397	-1.16904	0.518437
CRE01.G036900	NA	NA	ENZYME CLASSIFICATION	Secretory_pathway	Secretory_pathway	other localisation	NA	NA	0.307119	-0.468234	-1.63294	0.894565	-0.313715	1.18172	-1.64087	-0.903138	0.00851138	0.954915	0.857843	0.754225
CRE01.G800084	NA	NA	NOT ASSIGNED	Other	Other	other localisation	NA	GO:0003676 GO:0015074	-1.06226	-0.347177	-2.22042	-0.336518	-0.146342	-0.456381	0.829341	0.861925	0.378323	1.13433	0.0971396	1.26803
CRE06.G293650	NA	NA	NOT ASSIGNED	Other	Other	other localisation	NA	GO:0005515	1.08294	-0.315543	1.31345	0.0683252	0.69904	-0.043866	-1.22539	-0.779022	-2.01304	1.15649	0.0893112	-0.0326909
CRE16.G658700	Flagellar Associated Protein 376 with ADP-ribose binding site	FAP376	NOT ASSIGNED	Other	Other	other localisation	NA	NA	-0.305134	-1.49458	0.265788	-0.238688	0.729142	2.02852	-0.133804	-0.916969	0.486636	-0.944525	1.20367	-0.680056
CRE03.G175650	NA	NA	NOT ASSIGNED	Secretory_pathway	Secretory_pathway	other localisation	NA	NA	-0.41699	-0.652435	-1.92294	-0.645572	-0.995768	-0.570605	1.12412	1.23974	0.64688	0.839316	0.423822	0.930436
CRE01.G043750	Bardet-Biedl syndrome-7 associated protein	BBS7	NOT ASSIGNED	Other	Other	other localisation	NA	NA	0.591594	0.0892852	-0.757521	-1.21215	-0.152651	-1.4592	0.0302582	-0.879709	0.452496	0.317687	0.809555	2.17036
CRE16.G690767	NA	NA	NOT ASSIGNED	Chloroplast	Mitochondrion	other localisation	NA	NA	0.810176	0.875709	0.518937	0.905587	0.118975	0.447631	0.767398	-2.2979	-1.3312	-0.15714	-0.770781	0.112615
CRE06.G266850	NA	NA	NOT ASSIGNED	Other	Other	other localisation	NA	GO:0006355 GO:0008270 GO:0043565	0.912094	0.762663	0.176957	1.05456	0.700897	1.14172	-0.145021	0.205383	-0.998024	-1.50268	-0.577101	-1.73144
CRE16.G681914	NA	NA	NOT ASSIGNED	Other	Other	signal peptide	NA	GO:0005515	0.533472	0.291365	-0.196518	-1.79417	-0.472233	-2.03519	0.858402	0.992053	-0.0815308	0.849842	0.558694	0.495808
CRE01.G002950	NA	NA	NOT ASSIGNED	Other	Other	signal peptide	NA	NA	-0.5561	1.15905	1.40943	-0.997544	1.0298	-1.34246	-0.17125	1.3273	0.223675	-1.03658	-0.666134	-0.37919
CRE10.G444450	cilia-sensing, structure and/or assembly	SSA17	NOT ASSIGNED	Other	Other	signal peptide	K16462	GO:0005515 GO:0050825;GO:0050825	-0.316233	0.0957827	-0.851537	1.75215	1.65345	-0.2728	-1.16007	0.522167	-0.650351	-1.15222	0.840332	-0.460662
CRE07.G338700	NA	NA	NOT ASSIGNED	Other	Mitochondrion	other localisation	NA	NA	0.404071	-0.96135	-0.96135	0.933074	0.62567	-0.286624	-0.96135	1.40206	-0.96135	-0.96135	0.0240459	1.70445
CRE06.G248750	NA	NA	NOT ASSIGNED	Mitochondrion	Chloroplast	other localisation	NA	NA	-0.0975746	-0.771016	-0.505547	-1.16839	-1.47439	-0.50689	-0.113296	1.84638	-0.0817941	0.842767	0.744938	1.28481
CRE07.G325725	NA	NA	NOT ASSIGNED	Mitochondrion	Mitochondrion	other localisation	NA	NA	0.0741954	0.647653	2.37255	-0.0854376	0.0628487	-0.0566659	-0.839985	-0.839985	-0.839985	-0.839985	-0.839985	1.18478
CRE16.G649000	NA	NA	ENZYME CLASSIFICATION	Mitochondrion	Secretory_pathway	signal peptide	NA	NA	-0.309453	-0.298605	-1.48856	-1.3071	-0.773479	-1.04782	1.04975	0.863885	1.10825	0.845519	0.188089	1.16952
CRE02.G141946	NA	NA	ENZYME CLASSIFICATION	Other	Other	other localisation	NA	GO:0004672 GO:0004713 GO:0005524 GO:0006468	1.02663	0.369217	-1.68273	0.697626	-0.649628	0.0759358	0.624598	1.38756	0.87538	-0.358134	-1.34699	-1.01946
CRE06.G257351	NA	NA	NOT ASSIGNED	Other	Other	other localisation	NA	NA	-0.805189	-0.231681	-0.298402	1.10414	2.06219	0.881513	0.199232	-0.43241	-0.555363	0.370771	-0.57536	-1.71945
CRE12.G497652	NA	NA	NOT ASSIGNED	Other	Other	other localisation	NA	NA	1.31932	1.09809	0.595898	-0.066149	-1.0835	-0.748276	1.09373	0.818017	0.226101	-1.0794	-0.579034	-1.59478
CRE17.G737350	NA	NA	NOT ASSIGNED	Mitochondrion	Mitochondrion	signal peptide	NA	NA	0.530408	-0.318806	-1.91872	-0.0867787	0.420277	0.174878	0.472749	1.3787	0.727988	-1.62053	-0.720217	0.960057
CRE10.G801220	NA	NA	NOT ASSIGNED	Other	Other	signal peptide	NA	NA	-0.799676	-0.264801	1.8478	-0.799676	0.852249	0.871064	-0.799676	-0.799676	1.48102	0.0107185	-0.799676	-0.799676
CRE06.G289900	Hua Enhancer 2	HEN2	NOT ASSIGNED	Other	Other	other localisation	NA	NA	0.939652	0.044464	-1.50686	-0.055171	-0.749053	-0.647277	0.939394	0.267004	1.45059	1.26467	-0.581405	-1.36601
CRE06.G291050	NA	NA	NOT ASSIGNED	Chloroplast	Mitochondrion	other localisation	NA	NA	-0.208497	-0.145869	-0.569525	-1.53984	-0.482184	-1.89899	0.453346	1.08483	1.09269	0.740505	0.427959	1.04559
CRE06.G259200	Selenocysteine-specific elongation factor EF-Sec	SELB1	NOT ASSIGNED	Other	Other	other localisation	NA	GO:0003924 GO:0005525	0.779549	-0.288065	-1.43752	1.96523	-0.560121	1.4143	0.152369	-1.22104	-0.0540062	-0.522044	-0.468615	0.239957
CRE10.G457450	NA	NA	NOT ASSIGNED	Other	Other	other localisation	NA	NA	-0.794243	-0.061506	-2.16883	0.357904	-0.534779	-1.06812	0.998286	1.1735	0.643103	0.791599	-0.1547	0.817794
CRE03.G203550	GT90 family protein 3	NA	NOT ASSIGNED	Secretory_pathway	Secretory_pathway	other localisation	NA	NA	0.648902	0.219275	-1.24595	0.706365	-0.31798	0.594608	-0.0713151	1.98217	-1.19617	0.548293	-0.379939	-1.48826
CRE10.G438200	NA	NA	NOT ASSIGNED	Other	Other	signal peptide	NA	NA	-1.1469	-1.0829	-1.63503	0.376949	0.925395	-0.205331	-0.49531	0.262585	0.694722	1.68751	1.00279	-0.38448
CRE04.G215450	NA	NA	NOT ASSIGNED	Mitochondrion	Other	other localisation	NA	NA	-0.181075	0.00594759	1.30152	0.165456	0.417531	1.18788	-0.509875	-0.93635	-0.62398	1.07674	0.305639	-2.20943
CRE01.G026650	NA	NA	NOT ASSIGNED	Mitochondrion	Secretory_pathway	signal peptide	NA	NA	0.400176	0.319163	0.803133	-0.929291	1.09467	0.235369	-1.03257	-1.45546	0.121911	-1.54306	0.532975	1.45298
CRE13.G566200	possible transcription factor	CGL112	NOT ASSIGNED	Other	Other	signal peptide	NA	GO:0046872	0.853347	0.715523	1.29126	1.3519	-0.242995	1.00335	-0.867653	-1.20258	-1.42681	-0.878853	-0.381874	-0.214604
CRE06.G297300	NA	NA	NOT ASSIGNED	Mitochondrion	Secretory_pathway	other localisation	NA	NA	-0.880188	-0.137399	-1.36814	-0.495759	0.00596852	-1.71957	0.605171	0.262521	0.885842	1.04652	0.121085	1.67395
CRE08.G385100	EF-hand Calcium binding protein	NA	NOT ASSIGNED	Other	Other	other localisation	NA	GO:0005509	0.141076	-0.179593	0.0335805	2.32653	-0.287135	1.50187	-0.781884	-0.781884	-0.781884	-0.781884	0.373093	-0.781884
CRE06.G258000	NA	NA	NOT ASSIGNED	Other	Secretory_pathway	other localisation	NA	NA	-0.463433	-1.42903	0.200799	-0.785815	-0.104509	-1.22936	-0.865029	0.871079	1.23531	1.11893	-0.0571693	1.50822
CRE09.G399663	FixL-like PAS domain protein	FXL4	NOT ASSIGNED	Other	Other	signal peptide	NA	GO:0005515 GO:0006355	-0.0212925	0.394216	-2.25923	-0.22331	-0.366742	0.387056	-0.343194	1.357	1.16573	0.776818	-1.17795	0.310903
CRE09.G386737	NA	NA	NOT ASSIGNED	Secretory_pathway	Secretory_pathway	signal peptide	NA	NA	0.89231	0.564261	0.727263	-0.930967	-0.249595	-1.23728	-0.680113	-1.67231	1.70538	-0.0578078	0.0919206	0.846941
CRE12.G531950	NA	NA	NOT ASSIGNED	Mitochondrion	Other	signal peptide	NA	NA	1.39679	1.20312	0.393199	0.323403	-0.195379	0.789404	-2.06799	-0.770812	-0.791243	-0.78607	-0.215417	0.721004
CRE12.G513000	putative Glycosyltransferase	NA	NOT ASSIGNED	Chloroplast	Other	other localisation	NA	NA	0.786719	1.07755	0.617229	0.0293261	0.478135	0.529911	0.445719	-2.46118	-0.809601	-0.500289	0.660933	-0.854449
CRE07.G339104	NA	NA	NOT ASSIGNED	Secretory_pathway	Mitochondrion	other localisation	NA	NA	0.36166	1.53976	-1.76455	0.198409	1.08106	0.559475	-0.264306	-1.91099	0.348161	-0.00408884	-0.00084448	-0.143751
CRE02.G073826	NA	NA	NOT ASSIGNED	Other	Other	other localisation	NA	NA	-0.5507	-0.5507	1.6137	1.47125	-0.5507	-0.5507	-0.5507	-0.5507	-0.5507	1.87135	-0.5507	-0.5507
CRE03.G210625	NA	NA	NOT ASSIGNED	Chloroplast	Chloroplast	other localisation	NA	NA	-0.48727	-0.0860666	-0.449037	-0.29063	-1.33365	-1.68255	0.802577	1.17453	-0.737335	1.14763	0.75897	1.18282
CRE03.G158250	Preprotein translocase secY subunit	SECY2	NOT ASSIGNED	Chloroplast	Chloroplast	other localisation	NA	NA	0.457992	-0.187555	-0.492071	-0.533965	-2.07952	-0.596936	0.288923	-0.17424	-0.39417	1.64855	0.566642	1.49635
CRE16.G689983	NA	NA	NOT ASSIGNED	Secretory_pathway	Other	other localisation	NA	NA	0.0109095	1.90843	-0.105933	1.78775	-0.992303	-0.132696	-0.101156	-0.992303	-0.992303	-0.992303	0.2631	0.338815
CRE10.G801123	NA	NA	NOT ASSIGNED	Mitochondrion	Chloroplast	other localisation	NA	NA	0	0	0	0	0	0	0	0	0	0	0	0
CRE16.G666050	Cytochrome b6f biogenesis protein	CPLD49	NOT ASSIGNED	Mitochondrion	Chloroplast	signal peptide	NA	NA	1.14778	1.50879	0.328825	0.456749	1.3212	-0.320911	-1.0949	-1.52553	0.209218	-0.734488	-0.267034	-1.02969
CRE01.G020887	NA	NA	NOT ASSIGNED	Secretory_pathway	Secretory_pathway	signal peptide	NA	NA	0.8679	0.64307	-0.280605	-0.0693577	0.348018	-2.72601	0.809896	0.441408	0.958162	-0.159353	-0.584102	-0.24903
CRE17.G728900	Transaldolase	TAL3	NOT ASSIGNED	Chloroplast	Chloroplast	signal peptide	NA	NA	0.828326	0.362441	0.19756	1.74396	0.677912	0.176347	0.672414	-1.60741	-0.264544	-1.6823	-0.371785	-0.732932
CRE06.G294450	Aldo/keto reductase	NA	NOT ASSIGNED	Mitochondrion	Chloroplast	other localisation	NA	NA	0.431379	-0.719314	0.692749	-1.39442	-1.30368	-1.522	0.513981	-0.179798	1.30543	1.05454	0.320846	0.800287
CRE09.G391912	NA	NA	NOT ASSIGNED	Other	Other	other localisation	NA	NA	-0.057138	0.0226812	-0.396527	-1.37838	-0.930001	-1.93837	0.974162	0.647456	1.18888	0.905502	0.125288	0.836443
CRE16.G681450	Predicted protein with ankyrin repeats	NA	NOT ASSIGNED	Other	Mitochondrion	other localisation	NA	NA	-0.55945	-0.599914	0.128341	-1.23116	-0.541437	-1.81353	1.20481	0.942961	1.53332	0.505197	-0.0786889	0.509554
CRE03.G200100	Plant UBX domain-containing protein 10	NA	NOT ASSIGNED	Other	Mitochondrion	other localisation	NA	NA	0.00668269	-0.0642836	0.282819	1.02021	-0.579405	-0.976344	-1.04132	0.88816	1.86338	0.0583105	-1.77172	0.313504
CRE17.G706550	NA	NA	NOT ASSIGNED	Chloroplast	Other	other localisation	NA	NA	-0.742564	0.777464	1.74358	0.380841	-0.118741	-1.44526	0.28128	-0.825821	-1.22593	1.32204	-0.589951	0.443061
CRE07.G345200	NA	NA	NOT ASSIGNED	Mitochondrion	Chloroplast	other localisation	NA	NA	-0.676018	0.550261	1.69454	-1.42033	0.78979	0.903328	0.440137	-0.190538	-1.85195	-0.14809	-0.381597	0.290464
CRE03.G800346	NA	NA	NOT ASSIGNED	Other	Other	signal peptide	NA	NA	-0.495695	0.446935	2.52264	-0.495695	1.49168	-0.495695	-0.495695	-0.495695	-0.495695	-0.495695	-0.495695	-0.495695
CRE01.G040600	Flagellar Associated Protein 327	FAP327	NOT ASSIGNED	Other	Mitochondrion	other localisation	NA	NA	0.161329	0.137014	-0.61851	1.07813	2.30503	0.587947	-1.235	-0.525418	-0.509989	-1.1702	-0.491558	0.281235
CRE12.G554116	NA	NA	NOT ASSIGNED	Other	Other	other localisation	NA	NA	-0.527234	-0.527234	0.768122	-0.527234	1.98724	-0.527234	-0.527234	-0.527234	-0.527234	1.98975	-0.527234	-0.527234
CRE02.G105450	Conserved in the Green Lineage	CGL141	NOT ASSIGNED	Other	Other	other localisation	NA	NA	-0.0825057	0.961107	1.48621	-0.237741	0.526652	0.140703	-1.83511	0.648587	-0.932447	-0.120935	0.880503	-1.43502
CRE10.G420400	NA	NA	NOT ASSIGNED	Other	Mitochondrion	other localisation	NA	NA	0.0517502	-1.33234	-1.01356	0.866611	0.690797	0.521482	-0.506378	-1.83159	1.5656	0.587785	0.521677	-0.121845
CRE20.G751697	NA	NA	NOT ASSIGNED	Mitochondrion	Mitochondrion	signal peptide	NA	NA	0.276103	0.241634	-2.82791	0.962128	-0.690373	0.7145	0.436118	0.00199033	0.812236	-0.223495	0.0728405	0.224232
CRE04.G800460	NA	NA	NOT ASSIGNED	Other	Other	other localisation	NA	NA	1.51901	0.678526	1.56749	-0.781062	0.684343	1.01806	-0.781062	-0.781062	-0.781062	-0.781062	-0.781062	-0.781062
CRE13.G589940	NA	NA	NOT ASSIGNED	Mitochondrion	Secretory_pathway	other localisation	NA	NA	0.7594	0.35659	0.852568	1.35456	0.303932	1.04329	-0.865085	-0.479926	-1.749	0.515458	-1.22259	-0.869187
CRE17.G715400	NA	NA	NOT ASSIGNED	Mitochondrion	Other	other localisation	NA	NA	0.491477	0.749588	0.85144	0.324347	-0.280095	1.51787	-1.4201	-1.09344	-0.746403	-1.40336	-0.10248	1.11116
CRE12.G560400	DnaJ-like protein	NA	NOT ASSIGNED	Chloroplast	Chloroplast	other localisation	NA	NA	-1.46131	0.499608	-0.857609	0.467336	1.94694	-0.780842	0.991561	0.252868	0.576171	0.18478	-1.21975	-0.599752
CRE17.G715850	NA	NA	NOT ASSIGNED	Other	Other	signal peptide	NA	NA	-0.198821	-0.87099	1.96669	-0.82617	-0.629402	-1.5514	1.30016	0.657334	0.755543	-0.351313	-0.123985	-0.12764
CRE14.G630350	NA	NA	NOT ASSIGNED	Mitochondrion	Chloroplast	signal peptide	NA	NA	0.0825043	0.658029	1.83147	-0.834972	1.26072	-0.834972	-0.0199834	-0.834972	-0.834972	-0.834972	-0.834972	1.19709
CRE04.G217952	NA	NA	NOT ASSIGNED	Mitochondrion	Chloroplast	other localisation	NA	NA	-2.25356	1.45367	0.849939	0.128234	0.755701	-0.100238	-1.38825	0.16348	-0.125742	0.611068	0.218115	-0.312427
CRE16.G684827	NA	NA	NOT ASSIGNED	Mitochondrion	Secretory_pathway	other localisation	NA	NA	0.199314	1.07896	1.64487	1.06677	-0.389255	0.0500181	0.407782	-0.087643	-1.37315	-1.81738	-0.133515	-0.646769
CRE05.G240700	Flagellar Associated Protein 378	FAP378	NOT ASSIGNED	Secretory_pathway	Secretory_pathway	other localisation	NA	NA	-0.300564	-0.0303425	-2.00501	-0.994368	-1.08649	-0.120369	0.512262	0.717543	-0.0776557	1.30646	0.874012	1.20453
CRE06.G309900	Similar to Mastigoneme protein	MST2	NOT ASSIGNED	Secretory_pathway	Secretory_pathway	other localisation	NA	NA	-1.0251	-0.534192	-1.44907	-0.9682	-0.509107	-1.01549	0.981674	1.21032	1.07139	0.942448	0.52001	0.775321
CRE17.G740000	NA	NA	NOT ASSIGNED	Mitochondrion	Other	other localisation	NA	NA	1.03715	0.555727	1.39645	0.256549	0.295285	-0.0717533	-0.890376	-0.806167	-2.36311	0.604338	0.232699	-0.246791
CRE06.G256700	NA	NA	NOT ASSIGNED	Mitochondrion	Chloroplast	other localisation	NA	NA	-1.06798	1.06872	0.741521	0.390351	-1.19525	-0.226723	-0.562928	-1.28225	-0.882843	1.51997	0.32262	1.17479
CRE05.G236700	NA	NA	NOT ASSIGNED	Mitochondrion	Chloroplast	signal peptide	NA	NA	1.12138	0.900258	-0.802516	0.972091	0.889575	0.745906	-0.967752	-1.80781	-0.778095	0.569272	-0.924328	0.0820266
CRE09.G394400	NA	NA	ENZYME CLASSIFICATION	Other	Other	other localisation	NA	NA	2.46625	1.2436	-0.14443	0.382852	-0.664654	-0.761487	-0.521456	-0.346356	-0.905647	-0.357783	-0.814124	0.423233
CRE14.G615750	Calmodulin-like protein	NA	NOT ASSIGNED	Chloroplast	Chloroplast	signal peptide	NA	NA	0.0391982	0.417904	-1.22568	-0.212079	-0.976685	-1.364	0.549497	0.0528496	-0.422991	0.503793	0.259698	2.37849
CRE12.G517550	Putative ribosomal RNA methyltransferase	RRM10	NOT ASSIGNED	Other	Other	other localisation	NA	NA	1.15907	1.23571	-0.843876	0.0651228	0.293937	1.57728	-0.454614	-0.500227	-0.852405	-1.41127	0.767779	-1.03651
CRE06.G258350	NA	NA	NOT ASSIGNED	Chloroplast	Other	other localisation	NA	NA	0.0377696	0.377082	1.50562	-0.0502084	-1.4536	-1.34819	0.418281	-1.56453	1.0952	-0.215015	0.787061	0.410522
CRE08.G375850	NA	NA	NOT ASSIGNED	Other	Other	signal peptide	NA	NA	-0.257426	-1.01129	-1.62119	0.755389	-0.335322	1.1809	-0.468645	-0.348984	-0.850937	0.287371	1.8312	0.838937
CRE12.G509350	Flagellar Associated Protein 238	FAP238	NOT ASSIGNED	Other	Chloroplast	signal peptide	NA	NA	-0.693866	-0.513727	1.21177	0.462686	1.62893	-0.169394	-1.03923	-1.54224	-0.614331	-0.571115	0.789424	1.05109
CRE12.G513650	Flagellar Associated Protein 342	FAP342	NOT ASSIGNED	Other	Other	signal peptide	NA	NA	0.173628	1.0623	0.336138	1.12096	1.12334	-0.874883	-0.85215	-0.476546	0.884959	-1.49446	0.491174	-1.49446
CRE12.G548201	NA	NA	NOT ASSIGNED	Other	Other	other localisation	NA	NA	0.363818	0.595619	-0.255516	-1.50197	0.283648	-1.71605	0.344825	-1.11483	0.758519	1.68725	0.61546	-0.060777
CRE12.G506851	Bardet-Biedl syndrome-3 associated protein	BBS3A	NOT ASSIGNED	Secretory_pathway	Other	other localisation	NA	NA	0.363953	-0.178393	-0.236631	0.100905	0.13133	1.04933	-0.768132	-1.47701	-0.460924	-1.47701	1.72798	1.22461
CRE17.G736950	NA	NA	NOT ASSIGNED	Mitochondrion	Other	other localisation	NA	NA	0.0985602	-1.24863	-0.0817821	0.676238	-0.347241	1.38862	-1.04167	1.73671	-0.615501	0.890246	-0.186277	-1.26928
CRE04.G216350	Conserved in the Plant Lineage and Diatoms	CPLD3	NOT ASSIGNED	Mitochondrion	Chloroplast	other localisation	NA	NA	0.813307	-0.175191	0.867267	1.09731	1.13853	0.202228	0.590859	-1.07266	-0.332635	-0.358382	-0.537538	-2.2331
CRE13.G589870	NA	NA	NOT ASSIGNED	Mitochondrion	Chloroplast	other localisation	NA	NA	-0.418566	-0.672815	0.581131	1.21322	0.443281	-0.0144702	0.232682	2.02366	-0.131251	-1.4971	-0.427395	-1.33238
CRE13.G565900	NA	NA	NOT ASSIGNED	Mitochondrion	Other	other localisation	NA	NA	-0.410361	-0.568015	0.593639	-0.77433	-0.821433	-1.43618	-0.10236	-0.343436	0.604246	2.26771	-0.0933706	1.08389
CRE06.G270700	NA	NA	NOT ASSIGNED	Other	Other	signal peptide	NA	NA	-0.310358	-0.0745199	0.744236	-1.53606	-1.12401	-1.82739	1.07877	1.07341	0.633136	0.432408	0.276555	0.633813
CRE12.G536500	Conserved in the Green Lineage	CGL10	NOT ASSIGNED	Chloroplast	Chloroplast	other localisation	NA	NA	0.380999	-0.269492	-0.263486	-0.664886	-0.229954	-1.26012	1.44654	1.79412	1.06047	-1.11342	-0.972551	0.0917812
CRE07.G315600	NA	NA	NOT ASSIGNED	Other	Chloroplast	other localisation	NA	NA	0.831646	0.804119	1.28119	0.582741	0.0861281	0.466366	0.10182	-2.21292	-1.19644	0.540053	-0.64789	-0.636805
CRE08.G380650	GT90 family protein 13	NA	NOT ASSIGNED	Mitochondrion	Secretory_pathway	other localisation	NA	NA	0.316375	-0.0947096	2.17098	-0.165029	0.57724	0.095787	0.113607	-2.06976	-1.13739	-0.298648	0.307853	0.183694
CRE07.G327350	Calcium/calmodulin-dependent protein kinase	NA	NOT ASSIGNED	Mitochondrion	Chloroplast	signal peptide	NA	NA	0.275079	0.0684559	-0.672005	-0.690469	-0.898435	-0.525205	0.474451	0.731614	1.67882	-0.456653	-1.59296	1.60731
CRE06.G304800	NA	NA	NOT ASSIGNED	Other	Other	signal peptide	NA	GO:0005509 GO:0005515	-1.65909	-0.841249	0.671107	0.804054	0.363157	1.36119	1.05988	-1.52836	-0.888198	0.409084	0.200954	0.0474707
CRE10.G430350	Proteome of basal body 23	POB23	NOT ASSIGNED	Mitochondrion	Chloroplast	signal peptide	NA	NA	0.219876	0.602781	1.20285	-1.00753	1.2118	-1.1329	0.130481	1.33257	0.436182	-0.953739	-1.46623	-0.576132
CRE06.G800678	NA	NA	NOT ASSIGNED	Mitochondrion	Other	other localisation	NA	NA	-0.412377	2.69304	-0.412377	-0.412377	-0.412377	-0.412377	1.43074	-0.412377	-0.412377	-0.412377	-0.412377	-0.412377
CRE12.G548700	NA	NA	NOT ASSIGNED	Mitochondrion	Chloroplast	signal peptide	NA	NA	1.76568	0.791196	-0.169034	0.576818	-1.04717	1.36413	-0.320013	0.291792	-0.698867	-0.81545	-1.60594	-0.133134
CRE01.G040550	NA	NA	NOT ASSIGNED	Other	Other	other localisation	NA	NA	0.412539	-0.0772959	0.730966	1.01497	-0.318989	-0.546795	-2.28133	-0.321879	-0.846595	0.146119	0.482008	1.60628
CRE06.G265602	NA	NA	NOT ASSIGNED	Other	Other	other localisation	NA	NA	-0.599682	-1.09682	-1.28081	-0.0625401	-1.12478	0.232879	0.497227	1.99082	0.863537	-0.680329	0.990838	0.269665
CRE10.G437350	Mitochondrial substrate carrier protein	NA	NOT ASSIGNED	Chloroplast	Mitochondrion	signal peptide	NA	NA	-1.65792	-0.235987	0.0687707	1.08171	0.799079	1.52354	-0.390681	-0.290087	-0.357179	0.477668	0.704926	-1.72385
CRE06.G294100	NA	NA	NOT ASSIGNED	Other	Other	other localisation	NA	NA	-0.692979	-0.299385	0.707619	0.116538	0.836618	0.431815	-0.35473	-0.436837	1.52653	-2.14603	1.08513	-0.774296
CRE06.G278900	Nucleoporin 88	NUP88	NOT ASSIGNED	Other	Other	other localisation	NA	NA	-1.42282	0.123371	0.763215	-0.7643	-0.707695	-0.365136	-0.492838	-0.388738	-0.427247	0.7453	2.39443	0.542455
CRE11.G478456	NA	NA	NOT ASSIGNED	Mitochondrion	Secretory_pathway	other localisation	NA	NA	-0.914231	-0.415041	-0.349519	-0.365054	-0.708191	-1.03033	-0.202889	-0.778345	1.32491	1.85303	1.52772	0.057938
CRE02.G095130	FAS1 domain containing protein;	NA	NOT ASSIGNED	Secretory_pathway	Secretory_pathway	other localisation	NA	NA	0.0859144	-0.536122	-1.84197	-0.543915	-0.572138	-1.00967	0.897569	0.948935	1.02457	-0.636639	0.841924	1.34154
CRE13.G563700	Flagellar Associated Protein 369	FAP369	NOT ASSIGNED	Other	Chloroplast	signal peptide	NA	NA	-0.943419	0.339628	-0.887513	0.256388	0.705068	-0.414453	1.45471	0.0295008	0.616227	-0.809475	-1.79509	1.44842
CRE12.G801436	NA	NA	NOT ASSIGNED	Other	Other	signal peptide	NA	GO:0005216 GO:0006811 GO:0016020 GO:0055085	0.979164	0.000141992	-1.74223	0.560824	-1.63824	0.350747	0.205247	-0.522608	-0.400856	1.35538	-0.351032	1.20346
CRE06.G291400	Galactokinase	NA	NOT ASSIGNED	Other	Other	other localisation	NA	GO:0005524	-0.698775	1.54874	0.551651	1.26348	-0.00158724	-0.254011	-1.71192	-0.311053	0.736555	-0.775349	-1.15273	0.804991
CRE12.G539800	NA	NA	NOT ASSIGNED	Chloroplast	Mitochondrion	signal peptide	NA	NA	0.177724	0.678037	2.72893	-0.619854	0.167824	0.586468	-0.619854	-0.619854	-0.619854	-0.619854	-0.619854	-0.619854
CRE01.G007050	Conserved in the Plant Lineage and Diatoms	CPLD11	NOT ASSIGNED	Mitochondrion	Chloroplast	other localisation	NA	NA	-1.33365	0.464196	-0.124079	-1.06713	-0.469938	-1.61879	0.524256	1.58658	0.0256831	-0.0847266	1.12137	0.976225
CRE13.G801547	NA	NA	NOT ASSIGNED	Other	Secretory_pathway	signal peptide	NA	NA	0.591754	0.617873	0.778352	-0.109084	0.774437	0.36879	-0.586075	-1.3236	-0.266454	1.80121	-1.3236	-1.3236
CRE12.G512050	NA	NA	NOT ASSIGNED	Other	Other	other localisation	NA	GO:0004672 GO:0005524 GO:0006468	0.13299	0.221247	-2.76024	0.0356368	-0.575841	0.919822	0.101302	0.902614	0.991848	-0.41508	0.388905	0.0567959
CRE11.G475100	N-acetyltransferase	NA	NOT ASSIGNED	Other	Other	other localisation	NA	GO:0016747	0.686837	-0.42093	1.40355	0.331839	-0.0456426	0.756428	-1.13551	0.257635	-1.99445	-0.334405	-0.784417	1.27907
CRE13.G580200	NA	NA	NOT ASSIGNED	Mitochondrion	Other	other localisation	NA	NA	-0.869935	1.10855	0.445171	0.367736	1.06272	-0.869935	-0.869935	0.321153	1.91428	-0.869935	-0.869935	-0.869935
CRE01.G045500	NA	NA	NOT ASSIGNED	Other	Other	signal peptide	NA	NA	0.133638	0.780065	-0.273017	1.18189	1.18997	1.01544	-0.427703	0.0967503	-0.0430267	-1.69199	-0.122717	-1.8393
CRE03.G174600	NA	NA	NOT ASSIGNED	Other	Other	signal peptide	NA	NA	-0.701916	-0.744366	1.96423	-1.28657	-0.201683	-0.138819	-1.55511	0.92916	0.129255	0.919541	0.356601	0.329672
CRE07.G330850	Triose phosphate transporter	NA	NOT ASSIGNED	Other	Other	other localisation	K15280	NA	-1.62445	-1.18667	0.575613	-0.739644	-0.366811	0.00104078	0.650415	-0.485785	-0.323249	1.13218	1.92276	0.444602
CRE10.G801113	NA	NA	NOT ASSIGNED	Mitochondrion	Secretory_pathway	other localisation	NA	NA	0.134731	-0.173774	1.49476	-0.753219	0.123709	-0.753219	-0.753219	-0.753219	2.16871	0.771189	-0.753219	-0.753219
CRE01.G013900	NA	NA	NOT ASSIGNED	Mitochondrion	Mitochondrion	other localisation	NA	NA	0.911452	0.428482	-1.65669	-0.330465	0.151914	-0.00283292	0.0114385	-0.575121	1.30779	0.810547	0.859626	-1.91614
CRE10.G441650	NA	NA	NOT ASSIGNED	Secretory_pathway	Secretory_pathway	other localisation	NA	NA	0.0711761	0.426821	-2.3099	-0.729399	-0.181612	-0.469646	0.0215556	0.00381787	-0.398816	1.2259	0.788536	1.55157
CRE07.G338300	Putative flagellar/basal body protein	FBB14	NOT ASSIGNED	Mitochondrion	Other	other localisation	NA	NA	-0.993484	0.648058	1.17493	1.06788	1.38541	0.484977	-0.265483	-0.532765	-1.234	-0.925819	0.558355	-1.36807
CRE06.G272100	NA	NA	NOT ASSIGNED	Other	Other	signal peptide	K15463	NA	-1.52326	-0.865403	-0.351743	-1.2301	-0.513628	-0.505743	0.983447	1.62932	1.00877	0.0974789	0.236838	1.03403
CRE11.G483400	Exostosin-like glycosyltransferase 10	NA	NOT ASSIGNED	Other	Other	signal peptide	NA	NA	0.483775	-0.325978	-2.06703	-0.211143	-1.03028	-0.219704	1.22673	-0.505488	-0.0555631	0.531794	1.72902	0.443863
CRE06.G300350	NA	NA	NOT ASSIGNED	Other	Other	other localisation	NA	NA	1.15428	0.459339	0.227225	0.229834	-0.0376278	1.2716	-2.00598	0.420423	0.744328	-0.333283	-0.517694	-1.61244
CRE02.G113652	NA	NA	NOT ASSIGNED	Other	Other	signal peptide	NA	NA	-0.605419	-0.614688	1.69307	-1.83413	-0.411616	0.246316	0.780139	-0.0629088	1.02282	0.691775	0.337228	-1.24258
CRE01.G050650	NA	NA	NOT ASSIGNED	Mitochondrion	Other	signal peptide	NA	NA	1.02878	0.656066	0.818689	1.07927	1.44743	0.26455	-1.19647	-1.08555	-1.17425	-0.78862	-0.942781	-0.107113
CRE03.G197800	NA	NA	NOT ASSIGNED	Other	Chloroplast	other localisation	NA	NA	-1.43217	0.455538	1.98621	-1.30765	-0.361352	-0.928101	-0.241408	-0.306832	0.0827578	1.24953	0.561519	0.241953
CRE03.G205300	3'-5' exonuclease	NA	NOT ASSIGNED	Mitochondrion	Mitochondrion	other localisation	NA	NA	0.568543	0.902442	1.38455	0.286521	0.73174	0.30578	0.0834904	-2.23676	-0.959824	-0.40789	-1.00744	0.348847
CRE03.G205400	NA	NA	NOT ASSIGNED	Mitochondrion	Secretory_pathway	other localisation	NA	NA	0.413153	0.125362	1.68479	0.389522	0.043096	-0.234229	0.292063	-1.87261	-1.12808	0.0471217	-1.07824	1.31806
CRE02.G117550	Predicted protein with ankyrin repeats	NA	NOT ASSIGNED	Other	Other	signal peptide	K06694	GO:0005515	-0.220611	-2.13773	1.07239	-0.802546	-0.259542	0.790344	1.26347	0.901403	-0.205704	-0.997894	0.665953	-0.0695375
CRE09.G396661	NA	DIV39	NOT ASSIGNED	Other	Other	other localisation	NA	GO:0050825	-1.29502	0.0539883	-0.190563	-1.1237	-0.356598	-1.45982	0.121389	-0.157324	0.421692	1.5802	0.924876	1.48088
CRE02.G100200	NADH:ubiquinone oxidoreductase 22 kDa subunit	NUOP3	NOT ASSIGNED	Mitochondrion	Mitochondrion	other localisation	NA	NA	-0.0565679	0.275603	-1.72772	-0.951958	0.00314312	-1.68609	0.714182	0.703195	1.64082	0.10892	0.513259	0.463221
CRE16.G692116	NA	NA	NOT ASSIGNED	Other	Other	signal peptide	NA	GO:0016020 GO:0022857 GO:0055085	0.82489	-0.753674	0.446508	-0.667997	-1.35963	0.283591	0.601493	-2.12945	0.390145	0.686744	1.19221	0.485168
CRE06.G273350	N-acetyltransferase	NA	NOT ASSIGNED	Mitochondrion	Mitochondrion	signal peptide	NA	NA	-0.0774747	0.594825	2.10781	-0.307597	-0.0444098	-1.12876	-0.0554707	-1.80293	0.783003	-0.447706	-0.397072	0.775776
CRE17.G710700	NA	NA	NOT ASSIGNED	Other	Chloroplast	other localisation	NA	NA	1.22624	1.03075	0.0686354	1.30393	0.875377	0.706436	-0.498341	-0.483911	-0.774864	-1.55651	-0.668479	-1.22927
CRE03.G200879	Carbohydrate sulfotransferase-related 10	NA	NOT ASSIGNED	Chloroplast	Chloroplast	other localisation	NA	NA	1.18692	0.849079	0.379128	0.803799	0.548013	0.94863	0.175938	-0.559171	0.0108868	-1.73081	-1.55962	-1.05279
CRE07.G318350	Conserved in the Green Lineage	CGL64	NOT ASSIGNED	Other	Other	signal peptide	NA	NA	1.58911	0.637787	-0.894107	1.2891	0.391247	1.15541	-0.529094	0.147575	-1.10171	-1.25848	-0.685884	-0.740947
CRE03.G150650	NA	NA	NOT ASSIGNED	Mitochondrion	Other	signal peptide	NA	NA	-0.0704739	-0.537038	0.658234	-1.21008	-1.56696	-1.08986	0.738856	1.33395	1.51974	0.406768	-0.509142	0.326006
CRE09.G396698	NA	NA	NOT ASSIGNED	Secretory_pathway	Secretory_pathway	other localisation	NA	NA	0.924269	-0.335625	-1.01221	0.739892	-0.888383	1.27099	-1.5033	-0.783594	-0.825938	1.34039	0.284272	0.789242
CRE10.G432700	U6 snRNA-associated Sm-like small nuclear riboprotein LSm10 (LSm2-like)	SMP10	NOT ASSIGNED	Chloroplast	Other	other localisation	NA	NA	1.02558	-0.901827	-0.206214	-0.630094	-1.23747	-1.35619	-0.850107	0.722598	0.0418846	0.765481	1.46041	1.16595
CRE12.G513350	NA	NA	NOT ASSIGNED	Secretory_pathway	Secretory_pathway	other localisation	NA	NA	-0.449653	-0.280471	-2.06414	-0.69738	-0.784553	-0.709842	0.873321	1.23015	0.256581	0.883733	0.54535	1.1969
CRE12.G556350	NA	NA	ENZYME CLASSIFICATION	Other	Other	signal peptide	NA	GO:0004650 GO:0005975	0.43417	0.151175	0.653099	0.739538	0.776629	1.31157	-0.296402	-1.44276	0.787496	-0.0581866	-1.40925	-1.64708
CRE11.G482626	NA	NA	NOT ASSIGNED	Other	Other	other localisation	NA	NA	-0.631254	0.116436	-1.37345	-1.37345	-0.352321	0.463023	-0.214322	0.355158	0.691734	-0.639635	2.2008	0.757285
CRE03.G177350	NA	NA	NOT ASSIGNED	Chloroplast	Chloroplast	signal peptide	NA	NA	-0.237474	-0.749895	0.699508	-1.65187	-0.990201	-1.04754	0.780018	0.978987	1.67834	0.647164	-0.425817	0.318779
CRE02.G106000	NA	NA	NOT ASSIGNED	Mitochondrion	Secretory_pathway	signal peptide	NA	NA	-1.73462	-1.11104	-0.697622	0.328748	-0.682293	-0.378626	1.1385	0.502853	-0.503454	0.85867	0.683053	1.59583
CRE02.G800211	NA	NA	NOT ASSIGNED	Mitochondrion	Secretory_pathway	other localisation	NA	NA	0.340938	-0.766952	-1.78586	0.603128	-1.02517	-0.742505	0.760394	-0.453106	-0.292494	1.37761	0.54193	1.4421
CRE03.G170650	NA	NA	NOT ASSIGNED	Other	Other	signal peptide	NA	NA	0.209752	-0.858192	0.879014	-0.845096	-0.7546	-0.285359	-0.674316	-0.591365	-1.21854	1.60895	1.22003	1.30972
CRE06.G259500	Adenylate/guanylate cyclase	NA	NOT ASSIGNED	Chloroplast	Other	other localisation	NA	NA	1.31543	0.56331	0.72964	0.644731	-1.56137	0.875744	-0.259464	-0.184102	-2.14831	-0.225994	0.107766	0.142615
CRE09.G394880	NA	NA	NOT ASSIGNED	Other	Other	signal peptide	K16810	NA	0.557043	-0.27632	-2.52059	0.605632	-0.549367	0.18295	0.61285	0.785307	1.31454	0.0876953	0.105169	-0.904912
CRE13.G574041	GT77 family glycosyltransferase	NA	NOT ASSIGNED	Secretory_pathway	Secretory_pathway	other localisation	NA	NA	-1.3356	0.0174102	-0.156308	0.495197	0.511798	-1.21715	-1.09917	-0.962776	1.48166	0.42146	0.216212	1.62727
CRE12.G534650	NA	NA	ENZYME CLASSIFICATION	Mitochondrion	Other	signal peptide	NA	NA	0.361401	0.133283	-1.05914	0.124819	0.458733	0.12345	1.14028	0.297429	-1.54172	-1.89631	1.37685	0.480922
CRE12.G488550	DNA methylase in the FkbM family	NA	NOT ASSIGNED	Mitochondrion	Chloroplast	other localisation	NA	NA	1.48477	-0.535503	1.52225	0.0928935	-0.598307	-0.110946	0.394034	1.10899	-1.64003	-1.26565	-0.0969112	-0.355586
CRE16.G684400	NA	NA	ENZYME CLASSIFICATION	Other	Other	signal peptide	K08824	GO:0004672 GO:0004713 GO:0005524 GO:0006468	-0.343276	-0.907396	-0.402512	-1.28018	-1.10486	-1.23932	1.04666	1.01282	1.2657	0.755949	0.10283	1.09358
CRE01.G010880	NA	NA	NOT ASSIGNED	Other	Other	other localisation	K18598	GO:0005515	-0.51194	-1.0587	-0.653893	-0.647299	0.544684	-1.28808	0.936767	0.161006	0.477285	2.11717	-0.812463	0.735464
CRE10.G455250	NA	NA	NOT ASSIGNED	Mitochondrion	Mitochondrion	other localisation	NA	NA	-1.34493	-1.09816	-0.209222	-0.975254	1.41748	-0.11921	-0.326292	-0.649832	-0.0944447	0.830175	0.81668	1.75301
CRE02.G109100	3',5'-cyclic-nucleotide phosphodiesterase	NA	NOT ASSIGNED	Other	Secretory_pathway	other localisation	NA	NA	-0.145367	-0.043643	-2.2053	-0.191282	-0.372887	-0.236507	1.4255	1.37683	0.994146	0.540512	-0.675367	-0.466635
CRE09.G402051	Voltage-gated chloride channel	NA	NOT ASSIGNED	Other	Other	signal peptide	NA	GO:0005247 GO:0006821 GO:0016020 GO:0055085	-0.0576247	-0.914173	-1.27894	-0.401249	-1.63343	-0.299424	0.758179	1.5877	0.618044	0.494187	1.35392	-0.227194
CRE10.G432550	Six-transmembrane domain potassium channel alpha subunit	NA	NOT ASSIGNED	Other	Other	other localisation	NA	NA	0.121819	-0.495688	-0.906543	-0.825547	-1.61288	-0.924348	0.812343	1.7718	0.85886	0.291214	1.06504	-0.156071
CRE01.G026300	NA	NA	NOT ASSIGNED	Secretory_pathway	Secretory_pathway	signal peptide	NA	NA	0.917506	0.852936	0.476916	0.11067	0.888412	-0.701426	-0.797267	0.576822	0.241204	0.69774	-0.899953	-2.36356
CRE08.G383550	NA	NA	NOT ASSIGNED	Other	Other	other localisation	NA	GO:0004842 GO:0005515 GO:0016567;GO:0005515	-0.790852	-0.504902	-1.75674	0.0360492	-0.230055	1.18559	0.47362	0.409786	-1.3421	0.0473158	0.835033	1.63727
CRE02.G144500	NA	NA	NOT ASSIGNED	Other	Other	signal peptide	NA	GO:0003676 GO:0003723	0.773259	0.642262	-0.253441	1.4724	0.64073	1.49222	-0.877379	-1.69116	-0.865366	-0.133202	-0.64081	-0.559523
CRE06.G287950	SNF2-related DNA/RNA helicase	NA	NOT ASSIGNED	Other	Other	other localisation	K10779 K10876	GO:0003677 GO:0005524 GO:0140658	0.710171	-0.0108476	1.61485	-0.783501	-1.01461	-0.722129	-0.531705	-0.138539	-1.27234	-0.0135271	1.93683	0.225346
CRE17.G725301	NA	NA	NOT ASSIGNED	Other	Other	signal peptide	NA	GO:0003676 GO:0003723	0.656777	0.20507	0.296769	1.1803	1.1636	1.5002	-0.643253	-1.76359	-1.03042	-0.582638	-0.363775	-0.619045
CRE17.G802129	NA	NA	NOT ASSIGNED	Mitochondrion	Other	other localisation	NA	NA	-0.51137	-0.51137	0.510463	-0.51137	2.13037	-0.51137	-0.51137	-0.51137	1.9615	-0.51137	-0.51137	-0.51137
CRE09.G417050	NA	NA	NOT ASSIGNED	Secretory_pathway	Secretory_pathway	other localisation	NA	NA	1.65173	0.376556	-0.00997218	0.67952	0.601551	0.7769	-1.82333	-0.712806	-1.29856	-0.799479	0.719974	-0.162081
CRE15.G801821	NA	NA	NOT ASSIGNED	Other	Mitochondrion	other localisation	NA	NA	-0.54443	1.55981	2.07087	-0.54443	1.26919	-0.54443	-0.54443	-0.54443	-0.54443	-0.54443	-0.54443	-0.54443
CRE01.G021550	NA	NA	NOT ASSIGNED	Mitochondrion	Chloroplast	signal peptide	NA	NA	0.319629	0.451937	1.16068	0.00852532	0.558638	0.503985	-1.28219	0.764152	-0.719976	0.892492	-0.405556	-2.25231
CRE07.G325756	NA	NA	NOT ASSIGNED	Secretory_pathway	Secretory_pathway	other localisation	NA	NA	1.00009	0.859225	0.807638	1.16025	0.762716	0.888089	-0.690114	-0.246611	-1.18452	-1.05444	-1.45961	-0.842713
CRE13.G568050	snRK1 family in Chlamydomonas, subgroup 2	SNRK2N	ENZYME CLASSIFICATION	Other	Other	other localisation	NA	GO:0004672 GO:0004713 GO:0005524 GO:0006468	0.861713	1.0896	-0.22501	0.831213	0.939919	0.52124	-0.12378	-2.09056	-0.295008	0.466953	-1.50287	-0.473415
CRE09.G401738	NA	NA	NOT ASSIGNED	Chloroplast	Chloroplast	other localisation	NA	NA	-0.0926122	-0.988442	-0.537941	-0.870413	-1.31309	0.0496665	-1.02968	1.29079	1.71413	0.014833	0.775967	0.986791
CRE15.G640200	NA	NA	NOT ASSIGNED	Mitochondrion	Chloroplast	other localisation	NA	NA	0.495472	-0.506816	-1.88625	-0.293574	-1.10642	-1.37192	0.718923	0.717258	0.723503	0.834612	0.622348	1.05287
CRE01.G055428	NA	NA	NOT ASSIGNED	Other	Other	signal peptide	NA	GO:0005509	-0.440494	0.815662	1.42961	1.01201	1.15555	0.331867	-0.902398	-0.582	-1.42348	-1.48802	0.384617	-0.292922
CRE11.G468353	NA	NA	NOT ASSIGNED	Mitochondrion	Other	other localisation	NA	NA	-0.0407453	-0.315145	-0.310678	-1.23944	-0.339182	-1.81147	1.37392	1.15717	1.27511	0.845153	-0.548437	-0.0462508
CRE06.G285750	NA	NA	NOT ASSIGNED	Other	Other	other localisation	NA	NA	1.25095	0.882334	1.28851	0.650579	0.479816	0.560563	-0.936322	-1.71875	-1.00524	0.0737493	-0.856052	-0.670127
CRE05.G233450	Exostosin-like glycosyltransferase 30	NA	NOT ASSIGNED	Secretory_pathway	Secretory_pathway	other localisation	NA	NA	-0.184391	-0.0849943	0.402956	-2.12725	0.227999	0.100773	-1.01534	0.561255	-0.51685	1.93827	-0.197023	0.894603
CRE02.G144400	Mitochondrial ribosomal protein S12	MRPS12	NOT ASSIGNED	Chloroplast	Mitochondrion	other localisation	NA	NA	0.595468	0.811414	0.534632	0.882527	0.865536	-0.165435	0.370629	-0.604406	1.04187	-1.26922	-1.88908	-1.17394
CRE17.G743997	NA	NA	NOT ASSIGNED	Other	Other	other localisation	NA	NA	-0.0671102	-0.408316	1.43707	1.98384	0.301972	0.436183	-1.04918	0.333318	-1.04918	-1.04918	0.179765	-1.04918
CRE16.G652400	EF-hand domain Flagellar Associated Protein 183	FAP183	NOT ASSIGNED	Other	Other	other localisation	NA	GO:0005509	-0.204884	0.0986112	-2.24634	0.513065	0.494094	0.864842	0.874553	1.16002	0.0597204	-0.551118	0.381034	-1.4436
CRE10.G421850	NA	NA	NOT ASSIGNED	Other	Other	other localisation	NA	NA	-0.0906026	0.737776	1.60866	0.810757	1.3233	0.105064	-0.539593	-1.49421	-0.779267	-0.863576	0.374602	-1.19291
CRE03.G190550	NA	NA	NOT ASSIGNED	Other	Other	signal peptide	NA	GO:0003712 GO:0006357 GO:0016592	-0.775788	0.325571	0.913258	-1.33081	0.110492	-1.53225	0.528455	-1.13186	-0.359691	1.35286	0.985254	0.914513
CRE06.G302600	NA	NA	NOT ASSIGNED	Mitochondrion	Other	signal peptide	NA	NA	1.17291	0.387481	-1.17255	0.70106	-1.71444	0.515961	-0.763692	0.807287	0.712783	-1.29559	0.94498	-0.296189
CRE16.G672250	Metallophosphoesterase/metallo-dependent phosphatase	NA	NOT ASSIGNED	Secretory_pathway	Secretory_pathway	other localisation	NA	NA	0.907536	-0.138293	2.35432	-0.769379	0.889235	-0.769379	0.0896774	-0.769379	-0.769379	-0.769379	-0.769379	0.513804
CRE17.G705600	NA	NA	NOT ASSIGNED	Other	Other	signal peptide	NA	GO:0006629	-0.283626	0.328726	-0.230646	-1.6144	-1.75504	-0.795974	0.320805	1.30721	0.528335	1.20708	0.0450041	0.942533
CRE15.G640850	NA	NA	NOT ASSIGNED	Other	Mitochondrion	signal peptide	NA	NA	-0.557418	-0.856938	-1.45993	-0.54155	-0.606501	-0.899391	0.868448	1.5101	1.39129	1.11631	0.278989	-0.243403
CRE02.G080300	NA	NA	NOT ASSIGNED	Mitochondrion	Other	other localisation	NA	NA	-1.15527	-0.335131	1.96665	-1.58327	-0.58265	-0.45457	-0.0238576	0.944868	1.14059	0.239099	-0.507631	0.35117
CRE12.G485200	NA	NA	NOT ASSIGNED	Other	Chloroplast	other localisation	NA	NA	-0.0701669	0.10121	2.73099	-0.233576	0.281528	0.409416	-1.00597	-1.00597	-1.00597	-0.0807343	-0.356462	0.235706
CRE17.G700200	NA	NA	NOT ASSIGNED	Chloroplast	Chloroplast	signal peptide	NA	NA	-0.703332	-0.614605	-1.10438	-0.382746	0.262495	0.414193	1.42003	1.74982	0.665081	0.556845	-1.38541	-0.877983
CRE06.G269000	NA	NA	NOT ASSIGNED	Mitochondrion	Mitochondrion	signal peptide	NA	NA	0.22916	0.0742324	1.31846	0.725297	-0.430572	-0.434652	-1.40039	-1.68714	1.28559	-0.721354	-0.103967	1.14534
CRE17.G738450	NA	NA	NOT ASSIGNED	Mitochondrion	Chloroplast	other localisation	NA	NA	-0.578041	-0.672435	-0.705529	-0.880502	-0.844733	-1.61326	0.316902	1.2321	1.17881	0.640186	1.38208	0.544424
CRE13.G801583	NA	NA	NOT ASSIGNED	Other	Other	other localisation	NA	GO:0003676 GO:0008270 GO:0015074	-0.558126	-0.372399	0.0310105	0.928676	-0.171376	1.43252	0.637665	1.22931	-0.7227	-1.33415	0.628637	-1.72906
CRE01.G050451	predicted tubulin tyrosine ligase	TTL6	NOT ASSIGNED	Mitochondrion	Other	signal peptide	NA	NA	1.50802	-0.324773	0.843151	-0.527094	-1.04552	-1.72865	-0.010412	0.0272703	0.810785	1.46471	-0.170328	-0.84717
CRE08.G362000	Flagellar Associated Membrane Protein 72/408	FAP72	NOT ASSIGNED	Chloroplast	Chloroplast	other localisation	NA	NA	1.17003	0.815109	0.6809	0.648329	-0.0207164	1.2707	-0.844908	-1.68593	-1.48243	-0.820395	0.181702	0.0876106
CRE03.G172150	NA	NA	NOT ASSIGNED	Other	Other	other localisation	K18442	GO:0005085 GO:0032012	-1.50373	-1.04112	-0.796171	0.0134196	-0.186333	-0.333868	0.262422	-0.378731	-0.312199	1.95953	1.01461	1.30217
CRE16.G664200	3',5'-cyclic-nucleotide phosphodiesterase	NA	NOT ASSIGNED	Mitochondrion	Secretory_pathway	signal peptide	NA	NA	0.138896	0.619338	-0.655386	1.45497	1.22346	0.905882	-0.185627	0.289367	0.0419748	-1.41427	-1.79593	-0.622675
CRE09.G403450	NA	NA	NOT ASSIGNED	Chloroplast	Mitochondrion	signal peptide	NA	NA	-0.95089	-0.596273	-1.83975	-1.22595	-0.115701	0.441604	0.870519	1.35819	0.982754	-0.0782848	0.127322	1.02646
CRE02.G098150	Xylulose kinase	XYK1	NOT ASSIGNED	Mitochondrion	Chloroplast	signal peptide	NA	NA	0.55726	0.641958	1.23478	0.952161	0.531373	0.743062	-1.86107	-1.60896	0.230055	-0.777817	-0.103791	-0.539004
CRE06.G800621	NA	NA	NOT ASSIGNED	Other	Other	other localisation	NA	NA	-0.376788	-0.376788	2.99791	-0.376788	0.769974	-0.376788	-0.376788	-0.376788	-0.376788	-0.376788	-0.376788	-0.376788
CRE04.G214250	Argonaute-like protein	AGO2	NOT ASSIGNED	Other	Other	other localisation	NA	GO:0003676 GO:0003723 GO:0005515	-0.720638	0.805244	0.918541	-0.130393	-1.87141	-0.400726	-1.04697	0.174851	1.6348	0.0116489	1.12308	-0.498032
CRE02.G095110	Flagellar Associated Protein 255	FAP255	NOT ASSIGNED	Other	Other	signal peptide	K17553	GO:0004865 GO:0032515	1.50295	-0.724988	0.241805	0.963069	-0.752676	0.468314	-0.483263	-0.943427	1.37909	-1.84319	0.130983	0.0613332
CRE17.G802114	NA	NA	NOT ASSIGNED	Other	Other	other localisation	NA	NA	1.96154	-0.2514	0.603404	1.29141	-0.129259	-0.458225	-1.00137	0.901151	-1.00137	0.0868663	-1.00137	-1.00137
CRE12.G501403	MLO family protein	NA	NOT ASSIGNED	Other	Secretory_pathway	signal peptide	NA	NA	-0.157706	-0.0793708	0.567364	-1.40866	-1.49657	-1.4185	0.665144	0.22078	-0.175824	0.837802	0.909413	1.53613
CRE14.G630750	Mitogen-Activated Protein Kinase Kinase Kinase	NA	NOT ASSIGNED	Mitochondrion	Secretory_pathway	other localisation	NA	NA	1.06452	0.55828	-0.415683	-0.0932943	-1.00505	-2.66716	0.395135	0.407839	0.459244	0.385122	0.178869	0.732175
CRE04.G232902	NA	NA	NOT ASSIGNED	Other	Other	other localisation	NA	NA	1.49548	0.733386	0.815154	1.49372	0.104624	-0.412026	-1.26506	0.136399	0.00251518	-1.26506	-0.574088	-1.26506
CRE06.G800691	NA	NA	NOT ASSIGNED	Other	Other	signal peptide	NA	NA	1.56524	0.821831	1.32276	-0.774876	-0.774876	0.381498	1.3328	-0.774876	-0.774876	-0.774876	-0.774876	-0.774876
CRE03.G154200	NA	NA	NOT ASSIGNED	Other	Other	signal peptide	NA	NA	-0.144007	-0.621663	1.51728	-1.29952	1.6105	-0.261847	0.450364	-0.280127	-1.01542	1.12183	0.0891271	-1.16652
CRE06.G249700	NA	NA	NOT ASSIGNED	Mitochondrion	Chloroplast	signal peptide	NA	NA	1.03978	-0.151	1.01887	0.456032	0.260488	1.1394	-1.17973	-1.67457	-0.816355	-1.26898	0.832657	0.34341
CRE01.G005600	Ferredoxin	FDX8	NOT ASSIGNED	Mitochondrion	Chloroplast	other localisation	NA	NA	-0.496415	1.20961	0.613488	1.28641	0.655115	0.85914	-0.659482	-2.13812	-0.113741	-0.512714	0.178594	-0.88188
CRE17.G709000	NA	NA	NOT ASSIGNED	Mitochondrion	Secretory_pathway	signal peptide	NA	NA	0.190056	-0.152081	-1.73751	-0.500089	-0.729065	-1.23016	0.854943	1.63828	1.11937	0.42829	-0.560947	0.678917
CRE17.G709850	Acetate kinase	ACK2	NOT ASSIGNED	Secretory_pathway	Mitochondrion	other localisation	NA	NA	0.118815	0.66764	-0.814572	-0.345045	-0.468976	-1.24004	0.318355	-1.14735	1.23868	-0.146583	2.20796	-0.388888
CRE03.G207250	Glutamine synthetase	GLN4	NOT ASSIGNED	Other	Other	signal peptide	K01915	GO:0003824 GO:0004356 GO:0006542 GO:0006807	0.20976	-0.484704	-1.83318	-0.227613	-1.40185	0.496799	1.0311	1.38977	1.24508	-0.509246	-0.33807	0.422161
CRE05.G245351	NA	NA	NA	Other	Other	NA	NA	NA	0.504737	-0.181665	-2.11023	-0.0333274	-1.46348	0.243156	-0.1399	0.316369	0.190144	0.886392	0.022825	1.76498
CRE07.G338200	NA	NA	NOT ASSIGNED	Other	Other	signal peptide	K17579	GO:0005515	0.829901	0.368353	0.485946	0.0261762	0.695499	-0.855885	-2.15829	0.885462	-0.838246	-0.0811018	-0.766281	1.40847
CRE12.G517050	Flagellar Associated Protein 117	FAP117	NOT ASSIGNED	Other	Other	other localisation	NA	NA	-0.12504	0.703497	-1.41267	-1.08344	1.84656	-1.43655	-0.410321	1.07429	-0.279524	0.372653	0.26262	0.487917
CRE07.G800760	NA	NA	NOT ASSIGNED	Mitochondrion	Mitochondrion	other localisation	NA	NA	1.08078	0.447154	2.09169	-0.742944	1.05814	-0.742944	-0.742944	-0.742944	-0.742944	-0.742944	0.522839	-0.742944
CRE09.G401800	NA	NA	NOT ASSIGNED	Mitochondrion	Other	other localisation	NA	NA	0.679286	-0.268441	0.931572	-2.45253	0.222617	0.523291	-0.457069	0.377757	1.11901	0.72892	-0.438509	-0.965898
CRE09.G387850	RWP-RK transcription factor	RWP13	NOT ASSIGNED	Other	Other	signal peptide	NA	NA	-0.458215	0.0570814	1.08664	-0.797619	-0.00142373	-1.71703	0.877971	1.14856	0.730249	0.266888	-1.74009	0.546983
CRE02.G092200	Quinonprotein alcohol dehydrogenase-like protein	NA	NOT ASSIGNED	Secretory_pathway	Secretory_pathway	other localisation	NA	NA	0.115549	-0.246531	1.46046	-1.94487	-0.166324	-1.20296	0.832383	-0.219184	-0.945254	0.729852	1.02736	0.559518
CRE09.G399626	NA	NA	NOT ASSIGNED	Mitochondrion	Chloroplast	signal peptide	NA	NA	-1.40024	0.331311	1.28417	0.884422	0.129168	1.65016	-0.0113162	-0.905378	-0.818458	0.240221	-1.48364	0.0995793
CRE17.G721517	NA	NA	NOT ASSIGNED	Mitochondrion	Other	signal peptide	NA	NA	-0.782644	-0.168935	0.0482794	0.593051	0.830299	2.1946	-0.782644	-0.782644	-0.782644	-0.782644	1.19857	-0.782644
CRE09.G390208	NA	NA	NOT ASSIGNED	Mitochondrion	Mitochondrion	other localisation	NA	NA	0.417149	-0.845929	-1.35593	1.30105	-1.15903	0.616116	-1.21608	-0.500384	-0.207865	1.14899	0.636273	1.16564
CRE16.G654950	Scavenger receptor cysteine rich (SRCR) protein	NA	NOT ASSIGNED	Other	Mitochondrion	other localisation	NA	NA	1.55426	0.875731	-1.17489	-0.499992	-0.904831	-1.74053	0.3564	1.07175	0.903848	-0.0532972	0.0955762	-0.484019
CRE01.G800092	NA	NA	NOT ASSIGNED	Other	Other	other localisation	NA	GO:0003824	1.01345	-0.145406	-0.844696	2.46483	0.213606	0.0735106	0.107202	-0.844696	-0.844696	-0.844696	0.496288	-0.844696
CRE03.G151800	NA	NA	NOT ASSIGNED	Mitochondrion	Secretory_pathway	other localisation	NA	NA	-0.976564	-0.566436	-0.962273	-0.388718	-0.972403	-1.28621	1.19171	1.1177	1.59118	0.599041	-0.0444371	0.697419
CRE02.G146200	NA	NA	NOT ASSIGNED	Other	Other	signal peptide	NA	GO:0003676 GO:0003723	-0.295864	1.43409	0.753793	0.551213	1.31938	0.759367	-1.03412	-1.59069	-1.17234	0.284965	-0.279884	-0.72992
CRE11.G467638	NA	NA	NOT ASSIGNED	Mitochondrion	Secretory_pathway	signal peptide	NA	NA	-0.848304	1.89892	-0.848304	-0.848304	0.0566584	0.598252	-0.848304	-0.848304	-0.848304	0.82085	0.323429	1.39172
CRE02.G141986	NA	NA	NOT ASSIGNED	Chloroplast	Other	signal peptide	NA	NA	-0.0455087	-0.0465101	-1.26247	-0.567624	-0.231151	-0.763192	1.69297	1.33942	1.33043	0.1291	-1.40251	-0.172949
CRE06.G300200	NA	NA	NOT ASSIGNED	Other	Other	other localisation	NA	NA	-1.07999	0.74773	1.44637	0.15457	0.243334	0.980824	-0.253567	-0.377524	1.38032	-0.932777	-0.660257	-1.64904
CRE03.G167200	NA	NA	NOT ASSIGNED	Other	Other	other localisation	NA	GO:0005515 GO:0007165	-0.0406346	0.255608	-0.414829	-0.862562	-1.06241	-1.21125	0.466626	0.487208	-1.34781	1.56211	0.660167	1.50777
CRE12.G503250	NA	NA	NOT ASSIGNED	Secretory_pathway	Secretory_pathway	other localisation	NA	NA	0.0809051	-0.643495	-0.0688359	-1.4387	-0.520683	-1.08632	0.36998	0.539402	1.48522	1.45245	-1.15636	0.986435
CRE16.G686550	NA	NA	NOT ASSIGNED	Secretory_pathway	Mitochondrion	other localisation	NA	NA	1.42421	0.337343	1.413	-0.625393	-1.14418	1.241	-1.2416	-0.758125	-0.552356	-0.899663	0.22193	0.583824
CRE10.G801169	NA	NA	NOT ASSIGNED	Mitochondrion	Chloroplast	other localisation	NA	NA	1.47376	1.35755	-0.789774	-0.789774	0.855406	1.23007	-0.789774	-0.789774	-0.789774	0.611633	-0.789774	-0.789774
CRE12.G801382	NA	NA	NOT ASSIGNED	Chloroplast	Chloroplast	other localisation	NA	NA	0.382718	-0.620986	-1.89727	-1.51432	-0.454973	-0.110437	0.556341	1.23095	0.198092	1.38401	0.0922657	0.753608
CRE03.G189700	NA	NA	NOT ASSIGNED	Mitochondrion	Chloroplast	other localisation	NA	NA	0.701008	-0.0495145	0.208679	1.47712	-0.210631	0.584144	0.488249	-0.0301515	-2.24283	-0.411688	0.820704	-1.33509
CRE08.G368050	Methylated-DNA--[protein]-cysteine S-methyltransferase	NA	NOT ASSIGNED	Mitochondrion	Chloroplast	signal peptide	NA	NA	0.515401	-0.61402	0.908479	0.827385	0.324983	-0.0379899	0.580042	0.13394	-0.375877	0.102357	0.466639	-2.83134
CRE12.G529250	NA	NA	NOT ASSIGNED	Other	Other	other localisation	NA	GO:0008237	-0.079023	-0.440854	-1.34517	-1.17355	-0.559183	-0.338397	1.15724	1.4024	-0.557258	-0.576724	1.04904	1.46148
CRE12.G490451	NA	NA	NOT ASSIGNED	Other	Mitochondrion	other localisation	NA	NA	2.11622	1.2127	0.721285	-0.727905	0.151331	-0.727905	-0.727905	-0.727905	-0.727905	0.893798	-0.727905	-0.727905
CRE04.G229550	Scavenger receptor cysteine rich (SRCR) protein	NA	NOT ASSIGNED	Secretory_pathway	Secretory_pathway	other localisation	NA	NA	1.25924	0.673722	-1.69854	1.11277	-1.08445	1.22362	-0.379337	-0.940192	-0.3938	0.139918	-0.648405	0.735448
CRE17.G722100	cilia-sensing, structure and/or assembly	SSA3	NOT ASSIGNED	Other	Other	other localisation	NA	GO:0050825	0.351401	0.934766	1.49289	0.637819	0.29885	0.39805	-0.346081	-1.36535	-0.496486	0.718818	-0.631225	-1.99345
CRE12.G527450	Calmodulin-like protein	NA	NOT ASSIGNED	Other	Other	other localisation	K02183	GO:0005509	0.173793	-0.378774	-2.18522	-0.884246	-0.596385	-0.0743828	0.490966	1.63304	0.60426	-0.374843	0.458542	1.13326
CRE17.G742450	Similar to Glutathione S-Transferase	NA	NOT ASSIGNED	Other	Other	other localisation	K00799	NA	0.463601	-0.718239	-0.396247	2.03731	-0.318547	1.1879	-0.0298403	-1.41632	1.02263	-0.687618	-0.205946	-0.938687
CRE11.G801320	NA	NA	NOT ASSIGNED	Other	Other	other localisation	NA	NA	0.501917	0.268992	-0.932537	-0.64235	-0.516574	-0.474355	0.826299	-0.848029	-1.26603	1.32628	-0.26097	2.01736
CRE12.G488250	NA	NA	NOT ASSIGNED	Other	Other	signal peptide	K17822	NA	0.303991	-1.50182	1.44944	-0.688641	-0.695762	1.00352	-0.555051	1.46935	0.212569	-1.40914	0.246241	0.165316
CRE08.G370250	NA	NA	NOT ASSIGNED	Other	Mitochondrion	other localisation	NA	NA	0.724658	0.681137	0.418432	1.49598	0.33046	0.0614197	0.277218	0.248429	-1.49624	-0.573762	0.0181511	-2.18588
CRE08.G358575	Transient receptor potential ion channel protein	NA	NOT ASSIGNED	Other	Other	other localisation	NA	GO:0005216 GO:0005515 GO:0006811 GO:0016020 GO:0050825 GO:0055085	1.19208	1.20277	1.53867	-0.879228	0.26094	-0.472344	-0.865611	-0.353628	-1.44463	0.00718352	-1.02097	0.83477
CRE12.G490600	NA	NA	NOT ASSIGNED	Mitochondrion	Other	other localisation	NA	NA	-0.510629	-0.546855	-0.788471	-0.347839	-0.796903	-0.597684	0.944006	1.44369	1.67217	0.107034	-1.46291	0.884394
CRE14.G632700	NA	NA	ENZYME CLASSIFICATION	Secretory_pathway	Secretory_pathway	other localisation	NA	NA	0.838728	0.949253	-1.51085	-0.247305	-0.220608	-0.563168	0.108638	1.0005	-1.89294	-0.410522	0.866006	1.08227
CRE16.G677150	NA	NA	NOT ASSIGNED	Mitochondrion	Mitochondrion	signal peptide	NA	NA	-0.168364	0.151212	0.683664	-1.65133	-0.312195	0.515257	-0.321502	0.106445	-1.23059	1.30424	1.80979	-0.886633
CRE13.G586050	NA	NA	NOT ASSIGNED	Chloroplast	Chloroplast	other localisation	NA	NA	-0.236556	2.31306	-1.39979	0.228646	0.657379	-1.31282	0.0269695	-0.560446	0.861131	-0.180308	-0.558264	0.160998
CRE07.G329650	NA	NA	NOT ASSIGNED	Mitochondrion	Mitochondrion	other localisation	NA	NA	0.501077	0.0522701	0.929403	0.83222	-1.9299	0.765663	-1.52775	-0.64231	0.738466	0.774954	0.410421	-0.904518
CRE12.G532350	Voltage-gated Ca2+ channel, alpha subunit	CAV8	NOT ASSIGNED	Other	Other	other localisation	NA	GO:0005216 GO:0006811 GO:0016020 GO:0055085	-0.269106	0.416378	0.568374	-0.146743	-0.0595018	-0.150735	-0.655475	-0.868653	-2.27522	1.05282	1.37169	1.01617
CRE04.G217400	NA	NA	NOT ASSIGNED	Chloroplast	Mitochondrion	other localisation	NA	NA	0.627414	-0.199596	-0.267716	1.56213	0.927319	1.44827	-0.445323	-1.17545	-1.61101	-0.569251	0.377795	-0.674588
CRE13.G574050	NA	NA	NOT ASSIGNED	Secretory_pathway	Secretory_pathway	other localisation	NA	NA	-0.725994	-0.226523	-0.825265	0.53249	0.450494	-0.375027	-0.0151083	0.63912	-1.41648	0.227221	2.47088	-0.735815
CRE17.G721350	Glutathione S-transferase	NA	NOT ASSIGNED	Other	Other	other localisation	K00799	NA	-1.00491	0.680385	1.20911	0.17079	0.401843	1.8986	0.260405	-1.00491	-1.00491	0.403438	-1.00491	-1.00491
CRE12.G486050	NA	NA	NOT ASSIGNED	Other	Other	other localisation	NA	GO:0003676 GO:0005515 GO:0008270	-0.75897	-0.469693	-0.709466	-0.341865	-1.05983	-1.51926	1.22536	1.23881	0.850935	1.21328	-0.492209	0.822915
CRE05.G239000	NA	NA	NOT ASSIGNED	Secretory_pathway	Secretory_pathway	other localisation	NA	NA	1.87753	0.959275	-1.65287	1.18269	-0.679292	0.451799	-0.775324	-0.260528	-0.495057	-0.0365886	-0.868728	0.297104
CRE04.G220100	NA	NA	NOT ASSIGNED	Other	Other	signal peptide	NA	NA	0.716286	0.32909	0.198923	1.29085	-0.966342	1.29976	-1.83166	0.113735	-1.42702	-0.337541	-0.107113	0.721021
CRE07.G330400	Six-transmembrane domain potassium channel alpha subunit	NA	NOT ASSIGNED	Other	Other	other localisation	K04886	NA	-0.349767	-0.214268	-1.14347	-0.497274	0.71426	-0.82005	-0.909733	-0.647605	1.70986	1.28746	1.40667	-0.536084
CRE11.G467681	NA	NA	VESICLE TRAFFICKING	Other	Other	signal peptide	NA	GO:0035091	0.507929	-1.18522	0.695039	-0.295798	-1.57687	1.08926	-0.459633	1.00014	0.66858	1.08546	-1.50206	-0.0268179
CRE05.G243550	NA	NA	NOT ASSIGNED	Other	Other	signal peptide	NA	NA	0.779823	0.293768	-0.234051	1.18129	0.882905	1.24506	-1.72968	-0.226122	-0.875702	-0.943357	0.750057	-1.12399
CRE17.G802088	NA	NA	NOT ASSIGNED	Mitochondrion	Other	signal peptide	NA	NA	0.0676896	-0.279255	2.29455	0.52983	-0.395609	0.579448	1.16475	-0.930898	-0.930898	-0.930898	-0.237813	-0.930898
CRE12.G511800	NA	NA	NOT ASSIGNED	Mitochondrion	Other	other localisation	NA	NA	-0.526886	-0.663414	-1.29718	-0.365397	0.0945552	-0.25037	-0.936984	2.08179	1.09951	1.04344	-0.78993	0.510861
CRE16.G695450	U2 snRNP auxiliary factor, large subunit	UAF4	NOT ASSIGNED	Chloroplast	Other	other localisation	NA	NA	2.16095	0.754481	-0.656724	1.11268	-0.458493	0.811807	-0.54223	-0.358338	-0.765386	-0.433815	-1.40652	-0.218416
CRE06.G800724	NA	NA	NOT ASSIGNED	Other	Other	other localisation	NA	NA	0.780677	-0.383109	1.73666	-1.60837	0.167763	0.50257	0.00899499	-1.60837	-0.289779	1.23967	-0.312429	-0.234269
CRE12.G546300	NA	NA	NOT ASSIGNED	Chloroplast	Mitochondrion	signal peptide	NA	NA	-1.72257	-0.243534	0.551431	0.746457	-0.0229224	0.720266	0.684944	-2.23382	0.414698	-0.175283	0.876251	0.404074
CRE06.G261123	NA	NA	NOT ASSIGNED	Mitochondrion	Secretory_pathway	other localisation	NA	NA	1.10473	-0.420471	1.65732	-1.0221	-0.527895	0.372319	-0.203144	-1.0221	-1.0221	1.08568	-1.0221	1.01985
CRE12.G554750	Ubiquitin-like Protein	NA	NOT ASSIGNED	Mitochondrion	Other	other localisation	NA	NA	1.01882	0.553842	0.670205	0.956369	-0.626608	1.05581	-1.40839	-0.551921	-0.393945	-1.93733	0.76027	-0.0971159
CRE09.G396450	Acid phosphatase	NA	NOT ASSIGNED	Secretory_pathway	Secretory_pathway	signal peptide	NA	NA	-0.644938	-1.18534	-1.08502	-0.257442	-0.802716	-0.819146	0.757927	0.570483	-0.154073	0.406459	2.03526	1.17855
CRE12.G510150	NA	NA	NOT ASSIGNED	Other	Other	signal peptide	NA	GO:0005515	-0.621411	-0.413603	-1.54637	-0.26778	1.04276	-0.312233	1.75575	0.037703	-0.358199	1.29385	-1.23319	0.622721
CRE16.G679557	Fasciclin-like protein 5	NA	NOT ASSIGNED	Secretory_pathway	Secretory_pathway	other localisation	NA	NA	-0.674265	1.51255	1.41448	-0.674265	-0.674265	1.35827	-0.674265	-0.674265	-0.674265	-0.674265	-0.674265	1.10882
CRE05.G232900	NA	NA	NOT ASSIGNED	Other	Mitochondrion	other localisation	NA	NA	-0.640866	-0.744488	-0.196766	-1.0047	-1.26088	-1.25617	0.528809	0.94112	1.11848	1.48719	-0.0613417	1.08962
CRE13.G574750	NA	NA	NOT ASSIGNED	Other	Other	other localisation	NA	NA	0.326963	-0.451883	-0.339951	-1.03564	-1.1179	-0.442665	0.632572	-1.2002	0.31158	1.77761	1.71116	-0.17165
CRE12.G498800	NA	NA	NOT ASSIGNED	Other	Other	other localisation	NA	NA	-0.0430366	0.551154	0.759848	-0.811764	0.242029	0.0535268	-0.858392	0.151997	-2.54571	0.670467	0.78789	1.04199
CRE07.G312250	NA	NA	NOT ASSIGNED	Other	Other	other localisation	NA	GO:0005524	0.460944	-0.242303	-0.30112	1.23096	0.646082	2.08344	-0.980846	-1.69852	-0.321921	-0.119202	-0.616436	-0.14108
CRE08.G363600	UMAMIT (Usually Multiple Acids Move In and Out Transporters) type transporter	NA	NOT ASSIGNED	Chloroplast	Other	other localisation	NA	NA	1.30063	0.0593274	0.353643	0.780701	1.24377	0.475673	0.51102	-0.0167877	-0.519103	-1.75122	-0.880987	-1.55668
CRE14.G624450	NA	NA	NOT ASSIGNED	Mitochondrion	Mitochondrion	other localisation	NA	NA	1.78824	0.75823	0.651321	1.19152	-0.229048	-1.83298	0.271808	-0.289843	-0.583723	-0.301649	-0.283147	-1.14074
CRE12.G526559	NA	NA	NOT ASSIGNED	Chloroplast	Other	signal peptide	NA	NA	0.782052	0.471219	1.0153	-0.0939954	1.01041	-0.0424275	1.41538	-0.151134	-0.290707	-1.61214	-0.891812	-1.61214
CRE11.G483150	NA	NA	NOT ASSIGNED	Other	Other	other localisation	NA	NA	-1.11359	0.371338	0.371931	1.29978	-0.553437	-0.116576	-0.666462	-0.201046	0.88878	1.68059	-0.128585	-1.83273
CRE07.G325723	Adenylate kinase	NA	NOT ASSIGNED	Secretory_pathway	Secretory_pathway	other localisation	NA	NA	-0.883517	-0.777126	-1.17824	-1.15934	-0.570392	-0.620639	0.418997	0.834667	1.29629	0.149002	1.74366	0.746636
CRE01.G007500	Sodium:solute symporter	NA	NOT ASSIGNED	Other	Other	other localisation	NA	GO:0016020 GO:0022857 GO:0055085	0.0761376	0.342184	0.796243	1.08411	-1.32159	1.81008	-0.626889	-1.21876	-1.18322	-0.625017	0.42355	0.44318
CRE04.G800479	NA	NA	NOT ASSIGNED	Chloroplast	Chloroplast	other localisation	NA	NA	0.549354	0.624347	0.752612	-1.48516	-0.0579026	0.621822	0.424714	-0.461998	-0.540312	0.887135	-2.20802	0.893401
CRE09.G397327	NA	NA	NOT ASSIGNED	Other	Other	signal peptide	NA	GO:0005515 GO:0005634 GO:0006303	0.272849	-0.527457	1.22104	-1.17577	-0.300651	-0.868305	-0.603838	-0.802153	-0.844175	1.54049	1.6167	0.47127
CRE01.G015750	NA	NA	NOT ASSIGNED	Mitochondrion	Mitochondrion	other localisation	NA	NA	1.15548	0.729644	-0.0158157	0.839696	0.904503	-0.31069	0.61306	-1.87548	0.701983	-0.869015	-0.38148	-1.49189
CRE02.G800152	NA	NA	NOT ASSIGNED	Other	Other	other localisation	NA	NA	-0.973998	0.505789	1.63946	0.855569	-0.973998	1.57545	0.137022	-0.973998	-0.973998	0.262613	-0.105907	-0.973998
CRE09.G404050	NA	NA	ENZYME CLASSIFICATION	Chloroplast	Other	other localisation	NA	NA	0.282339	1.41262	0.426358	1.18418	-0.0732337	-0.659522	-0.964894	-1.43902	-1.66183	0.103416	0.978273	0.411328
CRE06.G800718	NA	NA	NOT ASSIGNED	Mitochondrion	Chloroplast	signal peptide	NA	NA	-0.288675	-0.288675	3.17543	-0.288675	-0.288675	-0.288675	-0.288675	-0.288675	-0.288675	-0.288675	-0.288675	-0.288675
CRE08.G360564	ERD4-related membrane protein	NA	NOT ASSIGNED	Secretory_pathway	Secretory_pathway	signal peptide	NA	NA	-0.261438	-1.27604	-2.03744	0.823879	-0.259712	0.898803	0.0936436	0.746989	-1.00539	1.17447	0.680986	0.421247
CRE17.G708000	Membrane-associated Flagellar Associated Protein 260	FAP260	NOT ASSIGNED	Other	Chloroplast	other localisation	NA	NA	-0.0364139	-0.198559	-2.06141	0.240339	0.00124252	-0.223463	1.24621	1.55098	1.20841	-0.573097	-0.884295	-0.269944
CRE11.G468500	Metallophosphoesterase/metallo-dependent phosphatase	NA	NOT ASSIGNED	Secretory_pathway	Secretory_pathway	other localisation	NA	NA	0.103527	0.120512	-1.90488	-1.12286	0.0327916	-1.15056	1.08691	0.670039	-0.572835	0.617053	1.35462	0.765684
CRE16.G653700	NA	NA	NOT ASSIGNED	Other	Mitochondrion	signal peptide	NA	NA	-0.0340442	-0.656112	-2.79522	0.543099	-0.17128	-0.058131	0.798549	0.277373	0.675279	-0.0233127	1.04898	0.394818
CRE06.G278258	NA	NA	NOT ASSIGNED	Other	Chloroplast	signal peptide	NA	NA	-0.574135	0.525905	0.950201	0.805853	0.622693	0.728402	-1.92797	-1.71754	-0.597758	0.518459	0.784794	-0.118896
CRE05.G800513	NA	NA	NOT ASSIGNED	Secretory_pathway	Mitochondrion	other localisation	NA	NA	-1.55825	-0.748103	1.58474	-0.533555	0.570969	-0.494482	0.380639	-1.55825	0.0224711	0.573091	0.569291	1.19144
CRE07.G327500	NA	NA	NOT ASSIGNED	Mitochondrion	Chloroplast	signal peptide	NA	NA	-1.69824	-0.154814	0.13051	-1.66127	-0.15257	-0.704676	0.999347	1.04652	1.10852	0.929612	0.624464	-0.467396
CRE14.G612200	Adenylate/guanylate cyclase	NA	NOT ASSIGNED	Other	Other	other localisation	NA	GO:0005515 GO:0009190 GO:0035556	1.24454	-0.135318	0.797026	-0.119967	-1.4683	-1.0538	-0.687495	-0.881633	-0.890471	1.19172	0.849693	1.15401
CRE14.G609100	NA	NA	NOT ASSIGNED	Other	Other	other localisation	NA	NA	1.44865	0.152105	1.27113	0.84528	-0.0398439	0.917961	-1.02232	-0.625762	-1.69243	-0.463297	-1.05712	0.265656
CRE06.G253051	Mating-type a region 3A	NA	NOT ASSIGNED	NA	NA	other localisation	NA	NA	1.73779	0.514058	-1.34682	0.0210293	-0.873787	1.01924	0.926115	-0.107414	-0.072158	0.341897	-1.7025	-0.457455
CRE02.G098750	NA	NA	NOT ASSIGNED	Other	Mitochondrion	other localisation	NA	NA	1.45739	0.427309	-0.0757374	1.3151	0.771272	0.979127	-0.854092	-1.22778	-0.103681	-1.58352	-0.413948	-0.691438
CRE03.G157400	NA	NA	NOT ASSIGNED	Other	Other	other localisation	NA	NA	1.72296	1.10042	0.331549	0.105151	-0.0784595	0.45591	-0.163556	-1.09614	-1.87414	-1.11541	-0.0901085	0.701826
CRE08.G374950	NA	NA	NOT ASSIGNED	Mitochondrion	Chloroplast	other localisation	NA	NA	-0.548227	-1.53957	0.488944	-0.399017	-1.0633	-0.504949	-0.0640416	-0.386056	-0.27968	1.62874	1.56195	1.1052
CRE13.G569801	NA	NA	NOT ASSIGNED	Other	Other	signal peptide	K13172	NA	-0.610794	0.631992	2.44202	-0.610794	0.834394	0.977946	-0.610794	-0.610794	-0.610794	-0.610794	-0.610794	-0.610794
CRE06.G278094	Exostosin-like glycosyltransferase 14	NA	NOT ASSIGNED	Secretory_pathway	Secretory_pathway	other localisation	NA	NA	-0.339641	0.391899	0.349304	-1.14615	-0.599947	-0.531257	0.319633	-0.599233	0.318186	2.40504	0.751777	-1.31961
CRE15.G801725	Nuclear Control of chloroplast-Like 64	NCL64	NOT ASSIGNED	Chloroplast	Mitochondrion	signal peptide	NA	NA	1.00502	0.609968	0.767495	1.25455	0.641092	1.07148	-1.02941	-0.517319	-1.2015	-1.43163	-0.142586	-1.02717
CRE03.G205250	Exostosin-like glycosyltransferase 4	NA	NOT ASSIGNED	Secretory_pathway	Other	other localisation	NA	NA	-0.457999	1.06906	-0.166065	-1.25205	-0.448524	0.856109	-0.375762	-0.470582	1.00418	-1.86928	1.16694	0.94397
CRE07.G334300	Transient receptor potential ion channel protein	TRP6	NOT ASSIGNED	Chloroplast	Other	other localisation	NA	NA	0.247219	0.408965	-0.385535	1.84532	1.0094	1.28533	-0.180785	-1.63028	-0.719889	-0.948498	-0.514898	-0.416338
CRE16.G678997	NA	NA	NOT ASSIGNED	Chloroplast	Chloroplast	signal peptide	NA	NA	1.05435	-0.13839	0.496096	-0.732216	0.245056	-2.35846	1.20837	-0.351911	0.414147	0.90677	0.180446	-0.924252
CRE10.G801170	NA	NA	NOT ASSIGNED	Other	Mitochondrion	other localisation	NA	NA	-0.594324	0.178406	2.40351	1.13783	1.03484	-0.594324	-0.594324	-0.594324	-0.594324	-0.594324	-0.594324	-0.594324
CRE02.G143547	NA	NA	NOT ASSIGNED	Other	Other	signal peptide	K14011	GO:0005515	-0.341087	0.333334	0.994866	1.72655	-0.39969	-1.31473	-0.00919574	-1.42499	1.27047	-0.394377	-0.933292	0.492152
CRE01.G025700	NA	NA	NOT ASSIGNED	Mitochondrion	Secretory_pathway	other localisation	NA	NA	0.858216	1.11362	0.552487	-2.30027	-0.188095	-0.90001	0.562584	-0.366124	-0.207105	1.23103	0.326359	-0.682694
CRE17.G704700	NA	NA	NOT ASSIGNED	Mitochondrion	Mitochondrion	other localisation	NA	NA	0.260303	0.986302	1.31416	1.25731	-0.19649	1.27145	-1.09723	-0.65241	-1.60171	-0.452638	-0.502934	-0.586123
CRE04.G226100	NA	NA	NOT ASSIGNED	Other	Other	signal peptide	NA	NA	1.35792	0.94488	-0.528716	1.05771	-0.337571	1.75084	-0.631801	-0.516793	-0.318265	-1.11102	-1.21695	-0.450236
CRE16.G671600	NA	NA	NOT ASSIGNED	Other	Other	signal peptide	NA	NA	-0.358242	-0.99968	0.158021	-1.08308	-0.550513	-1.27637	-0.238431	-0.0794959	0.158695	1.99798	0.932029	1.33908
CRE09.G801013	NA	NA	NOT ASSIGNED	Other	Chloroplast	signal peptide	NA	NA	2.14132	0.494581	-1.11515	0.923068	-1.21199	0.0194842	0.047406	-0.364794	0.631497	0.391061	-1.02455	-0.93193
CRE02.G097050	NA	NA	NOT ASSIGNED	Secretory_pathway	Secretory_pathway	signal peptide	NA	NA	0.928298	0.648974	-1.1825	0.281219	-1.4195	1.81232	-0.736202	0.298172	-0.537648	-1.04615	0.962171	-0.00916032
CRE06.G266350	NA	NA	NOT ASSIGNED	Other	Secretory_pathway	other localisation	NA	NA	0.00872394	0.334147	-0.537562	1.30184	-0.151721	1.56144	0.497393	0.811269	-0.377986	-0.859605	-2.10247	-0.485465
CRE02.G093350	NA	NA	NOT ASSIGNED	Chloroplast	Other	other localisation	NA	NA	0.561908	-0.763108	0.880312	1.08697	0.594991	0.782168	0.170612	-2.33138	-0.211143	-1.24662	0.28014	0.195152
CRE15.G801710	Nuclear Control of chloroplast-Like 51, pseudogene	NCL51	NOT ASSIGNED	Mitochondrion	Mitochondrion	signal peptide	NA	NA	-0.589368	0.264787	1.06182	-0.211672	0.55943	-0.514557	0.602609	-2.16737	-1.20571	0.653087	0.183925	1.36301
CRE06.G275600	NA	NA	NOT ASSIGNED	Other	Other	other localisation	NA	NA	-0.537783	0.010084	0.167742	1.26019	-0.0575689	1.59957	0.34537	-0.325225	0.0471797	-2.33974	0.554016	-0.723829
CRE02.G091900	Flagellar Associated Protein 301	FAP301	NOT ASSIGNED	Other	Other	other localisation	NA	NA	0.710733	1.29243	-1.16001	0.989525	1.49093	-0.178992	-0.262162	0.608527	-0.132781	-1.1454	-0.988252	-1.22455
CRE16.G668150	NA	NA	NOT ASSIGNED	Secretory_pathway	Secretory_pathway	signal peptide	NA	NA	0.0902075	0.559031	-1.25085	0.675062	0.564316	0.307277	1.04679	1.16488	0.526671	-1.60317	-0.414707	-1.6655
CRE15.G801754	NA	NA	NOT ASSIGNED	Chloroplast	Chloroplast	other localisation	NA	NA	0.402037	-0.066593	0.867173	0.3073	0.125307	0.515982	-0.477818	-2.75759	0.563378	0.476037	0.837239	-0.792451
CRE07.G800834	NA	NA	NOT ASSIGNED	Other	Other	other localisation	NA	GO:0005509	-0.702545	-0.702545	0.886578	-0.702545	0.26159	0.838596	-0.702545	-0.702545	-0.702545	2.38525	0.545804	-0.702545
CRE09.G392050	NA	NA	NOT ASSIGNED	Mitochondrion	Chloroplast	signal peptide	NA	NA	1.15274	-0.401954	-0.0414592	1.09471	-1.11915	1.48834	0.346837	0.689629	-1.57128	-0.998977	0.216305	-0.855747
CRE03.G201664	Gaa1-like membrane protein, component of GPI transamidase complex	GIT2	NOT ASSIGNED	Other	Mitochondrion	other localisation	NA	NA	0.320647	1.06731	1.03221	0.029789	-0.0089872	0.760664	-1.02535	0.112364	-2.57735	0.595697	-0.107125	-0.19986
CRE17.G742000	Predicted protein	MOT8	NOT ASSIGNED	Mitochondrion	Chloroplast	other localisation	NA	NA	-1.91934	-1.02559	-0.797095	-0.520371	-0.680336	-0.0727477	0.653007	1.49114	1.06463	0.540236	0.553215	0.713246
CRE01.G023950	NA	NA	NOT ASSIGNED	Other	Mitochondrion	other localisation	NA	NA	-0.622601	0.829885	1.19171	0.604935	0.603739	0.75605	-0.567763	-0.842315	-1.77413	-0.671964	-0.860396	1.35285
CRE10.G442950	NA	NA	NOT ASSIGNED	Mitochondrion	Chloroplast	other localisation	NA	NA	1.26139	1.064	0.941334	0.691408	0.883699	-0.216564	0.281963	-1.68825	-0.750878	-1.26173	-0.234622	-0.971751
CRE09.G386734	NA	NA	NOT ASSIGNED	Secretory_pathway	Secretory_pathway	other localisation	NA	NA	-0.355931	-0.532969	-0.462202	-0.95637	-1.67031	0.369564	-0.445584	0.728168	-0.654496	1.33667	1.10188	1.54159
CRE07.G340100	Predicted protein	MOT13	NOT ASSIGNED	Other	Other	signal peptide	NA	GO:0008270	0.782352	-0.492784	0.781481	-0.0977126	-0.574988	0.796543	-0.647005	-1.83847	-1.35138	0.733709	1.49074	0.417504
CRE03.G201250	NA	NA	NOT ASSIGNED	Other	Other	other localisation	NA	GO:0003676 GO:0008270	0.634216	0.506614	1.36151	0.979933	0.702626	0.105083	0.311325	-0.750731	-0.299117	-1.48827	-0.049476	-2.01371
CRE14.G620850	Basic helix-loop-helix transcription factor	NSG17	NOT ASSIGNED	Other	Other	signal peptide	NA	GO:0046983	0.199943	0.155032	-1.15718	-0.584716	-1.00755	-1.82573	0.97545	1.4407	1.30954	0.133371	-0.0214228	0.382552
CRE01.G012300	NA	NA	NOT ASSIGNED	Mitochondrion	Chloroplast	other localisation	NA	NA	0.187066	-1.09457	-0.43166	-0.473811	0.641242	0.313311	1.82743	0.382189	0.866538	-1.85219	0.563172	-0.928716
CRE06.G800664	NA	NA	NOT ASSIGNED	Secretory_pathway	Other	other localisation	NA	NA	-0.138492	-0.291271	-0.395767	1.80088	-0.16559	-0.455666	-1.34944	-0.605648	2.09048	-0.163143	0.395126	-0.721464
CRE04.G224350	Predicted protein	MOT55	NOT ASSIGNED	Secretory_pathway	Secretory_pathway	other localisation	NA	NA	1.34724	0.690994	1.11702	0.973926	0.0440686	0.786731	-0.784596	-0.513543	-1.22326	-0.571667	-0.0834093	-1.7835
CRE13.G581200	NA	NA	NOT ASSIGNED	Other	Chloroplast	other localisation	NA	NA	0.0417246	0.463206	0.936788	0.7955	0.206999	1.11954	0.97475	-0.775622	-0.595086	-0.287537	-0.480805	-2.39946
CRE01.G034200	NA	NA	NOT ASSIGNED	Secretory_pathway	Secretory_pathway	other localisation	NA	NA	0.79188	0.144515	-0.618409	1.65766	0.577909	1.83306	-0.585185	-0.835308	-0.894838	-0.671481	-0.342022	-1.05778
CRE02.G076950	Subtilisin-like protease	NA	NOT ASSIGNED	Secretory_pathway	Secretory_pathway	signal peptide	NA	NA	-0.621744	-0.412134	-1.38506	0.972129	-1.08113	0.652872	1.39465	0.601065	1.18678	-0.946348	-0.989718	0.628632
CRE02.G081800	NA	NA	NOT ASSIGNED	Mitochondrion	Secretory_pathway	other localisation	NA	NA	0.747964	0.241538	-1.76717	-0.285211	-0.549005	-1.17628	1.15929	0.985082	1.51127	-0.306841	-0.847481	0.286849
CRE13.G801535	NA	NA	NOT ASSIGNED	Mitochondrion	Chloroplast	other localisation	NA	NA	-0.837922	0.62566	2.32267	-0.0955755	0.399488	-0.0672691	-0.837922	-0.837922	-0.837922	1.21832	-0.213681	-0.837922
CRE07.G315000	Chlamydomonas specific family G protein	NA	NOT ASSIGNED	Other	Other	other localisation	NA	NA	-0.44944	-0.640452	-0.399715	-2.64249	0.381055	0.468364	1.29557	0.203658	0.714863	0.384897	-0.0241073	0.707797
CRE04.G223400	NA	NA	NOT ASSIGNED	Other	Other	signal peptide	NA	NA	1.16626	0.106946	0.73823	1.2152	-0.0453922	0.599836	-0.0166451	-2.30221	-0.133646	-1.38598	0.0728755	-0.0154712
CRE01.G050000	NA	NA	NOT ASSIGNED	Secretory_pathway	Secretory_pathway	other localisation	NA	NA	-0.48524	-1.1897	-0.669647	1.21882	0.0627457	1.20049	0.654947	0.38364	1.03233	-2.02113	0.242338	-0.4296
CRE15.G801812	NA	NA	NOT ASSIGNED	Other	Mitochondrion	signal peptide	NA	NA	-0.288675	-0.288675	-0.288675	-0.288675	-0.288675	-0.288675	-0.288675	-0.288675	-0.288675	3.17543	-0.288675	-0.288675
CRE17.G745847	NA	NA	NOT ASSIGNED	Other	Other	other localisation	NA	NA	0.53225	-0.141053	-1.71487	-0.287193	-1.4357	0.0394888	0.562214	1.90642	0.847635	-0.0334883	-0.809651	0.533942
CRE13.G606450	Probable transposon-derived protein of Chlamydomonas-Specific family B	NA	NOT ASSIGNED	Other	Other	other localisation	NA	NA	-0.288675	-0.288675	-0.288675	-0.288675	3.17543	-0.288675	-0.288675	-0.288675	-0.288675	-0.288675	-0.288675	-0.288675
CRE02.G117000	Adenylate/guanylate cyclase	NA	NOT ASSIGNED	Chloroplast	Chloroplast	other localisation	NA	NA	0.282291	0.032867	-1.00456	-1.08092	-0.998577	-1.66597	1.02072	0.985993	0.645394	0.933404	-0.38358	1.23293
CRE06.G311950	Exostosin-like glycosyltransferase 3	NA	NOT ASSIGNED	Secretory_pathway	Secretory_pathway	other localisation	NA	NA	1.09743	0.659216	-0.4074	1.08924	0.586307	1.14738	-1.55193	-1.84389	-0.629188	-0.212948	0.252679	-0.186892
CRE09.G395325	NA	NA	NOT ASSIGNED	Other	Other	signal peptide	NA	NA	-0.194485	0.306135	2.35828	0.585448	-0.20439	0.982164	-0.992551	0.130918	-0.992551	-0.992551	0.00613519	-0.992551
CRE11.G467651	NA	NA	NOT ASSIGNED	Secretory_pathway	Secretory_pathway	signal peptide	NA	NA	1.49292	0.852289	-0.165911	1.13771	0.390768	1.31858	-0.405855	-0.452493	-1.31296	-0.961501	-0.844351	-1.04919
CRE04.G217972	NA	NA	NOT ASSIGNED	Other	Other	other localisation	NA	NA	-0.288675	-0.288675	3.17543	-0.288675	-0.288675	-0.288675	-0.288675	-0.288675	-0.288675	-0.288675	-0.288675	-0.288675
CRE03.G177300	Haloperoxidase-like protein	NA	NOT ASSIGNED	Secretory_pathway	Secretory_pathway	signal peptide	NA	NA	-0.630173	-0.00209118	0.865826	-0.630173	-0.630173	0.194533	-0.630173	0.72475	-0.630173	-0.630173	-0.630173	2.62819
CRE12.G557503	NA	NA	NOT ASSIGNED	Other	Other	signal peptide	NA	NA	0.194071	0.14656	1.09028	-0.625343	-1.62421	-0.601217	-1.81303	1.08533	0.741902	-0.0362631	1.11164	0.330272
CRE17.G712700	putative transposase	NA	NOT ASSIGNED	Other	Secretory_pathway	other localisation	NA	NA	-0.64282	-0.64282	1.99083	-0.64282	1.51884	-0.64282	-0.64282	-0.64282	-0.64282	0.603345	-0.64282	1.02955
CRE14.G608990	NA	NA	NOT ASSIGNED	Other	Other	signal peptide	NA	NA	0.563406	1.58748	1.35994	-1.35127	-0.456158	-1.31871	-1.17245	-0.0471982	-0.630601	0.438688	0.664781	0.362099
CRE10.G443400	NA	NA	NOT ASSIGNED	Chloroplast	Chloroplast	other localisation	NA	NA	-0.725702	-1.19247	1.02119	-0.895216	-0.350904	0.199818	0.946438	1.30432	1.05815	0.872595	-1.29396	-0.944267
CRE02.G095136	NA	NA	NOT ASSIGNED	Mitochondrion	Chloroplast	other localisation	NA	NA	0.931823	0.968078	0.568536	0.943368	0.242159	0.993373	-1.61247	-1.48563	-1.0615	0.595199	-0.366322	-0.716618
CRE15.G801699	Nuclear Control of chloroplast-Like 41, pseudogene	NCL41	NOT ASSIGNED	Mitochondrion	Mitochondrion	signal peptide	NA	NA	-0.539452	-0.332195	1.12364	-0.168326	0.91756	0.209363	-2.61334	0.446179	1.06949	0.365016	-0.271471	-0.206464
CRE06.G273800	NA	NA	NOT ASSIGNED	Chloroplast	Mitochondrion	other localisation	NA	NA	0.169316	-0.0962615	-0.998621	-0.310274	-0.549078	-1.00968	0.017989	1.03929	-0.800908	1.32396	2.07948	-0.865213
CRE10.G801111	NA	NA	NOT ASSIGNED	Mitochondrion	Other	other localisation	NA	NA	-0.849671	-0.0157731	-1.94375	-0.704619	0.406343	-0.894817	0.547933	0.314998	-0.18163	1.85501	0.521708	0.944273
CRE07.G319320	1-aminocyclopropane-1-carboxylate deaminase	NA	NOT ASSIGNED	Mitochondrion	Chloroplast	other localisation	NA	NA	-0.485259	0.224849	1.56715	-0.488901	-0.256748	0.839621	0.636398	-0.901852	-0.877221	0.686952	-1.9459	1.00091
CRE12.G557078	NA	NA	NOT ASSIGNED	Secretory_pathway	Secretory_pathway	signal peptide	NA	NA	0.936687	0.186079	0.257255	-1.21263	-0.406153	-2.2032	-0.100688	0.742715	1.68123	0.291387	-0.234969	0.0622856
CRE10.G801095	NA	NA	NOT ASSIGNED	Mitochondrion	Chloroplast	other localisation	NA	NA	-0.416521	1.53917	2.62603	-0.416521	-0.416521	-0.416521	-0.416521	-0.416521	-0.416521	-0.416521	-0.416521	-0.416521
CRE01.G000250	Predicted SNARE-associated Golgi protein	NA	NOT ASSIGNED	Mitochondrion	Mitochondrion	other localisation	NA	NA	0.123137	-0.577457	0.818664	1.1309	0.558886	0.831087	-0.435104	1.28884	-0.738621	-1.41339	0.21804	-1.80498
CRE04.G223750	NA	NA	NOT ASSIGNED	Other	Other	other localisation	NA	GO:0005515	1.50789	0.815263	-1.684	-0.0557445	-0.188384	1.34077	-1.03079	-0.630341	-0.950388	-0.211303	0.101373	0.985648
CRE06.G278117	Conserved in the Plant Lineage and Diatoms	CPLD7	NOT ASSIGNED	Mitochondrion	Chloroplast	other localisation	NA	NA	0.769556	-0.620795	0.263101	-1.11955	-0.136893	-2.34648	0.721075	-0.187611	0.549834	1.25274	0.864959	-0.00993515
CRE02.G087000	NA	NA	NOT ASSIGNED	Mitochondrion	Secretory_pathway	signal peptide	NA	NA	-0.4119	0.543868	1.70588	-0.436182	1.50879	0.210295	-0.762675	0.156434	-0.290897	0.577172	-1.111	-1.68978
CRE02.G143500	3',5'-cyclic-nucleotide phosphodiesterase	NA	NOT ASSIGNED	Chloroplast	Mitochondrion	other localisation	NA	NA	1.17811	0.340511	0.390984	1.11187	-0.0991976	1.39268	0.0361696	-0.699605	-0.504353	0.102189	-1.87253	-1.37683
CRE02.G091750	NA	NA	NOT ASSIGNED	Chloroplast	Mitochondrion	signal peptide	NA	NA	1.03667	-0.12418	0.960807	1.23463	-0.350283	1.2519	-1.18019	-0.860692	-0.73221	-1.72677	0.26495	0.225358
CRE17.G710200	Indoleamine 2,3-dioxygenase	IAD1	NOT ASSIGNED	Other	Other	other localisation	NA	GO:0019441 GO:0020037 GO:0046872	0.609562	0.265586	0.0315592	-0.138808	0.062647	0.00670373	-1.09425	0.0504459	-0.376757	0.991666	-2.21975	1.81139
CRE16.G651400	NA	NA	NOT ASSIGNED	Mitochondrion	Secretory_pathway	other localisation	NA	NA	-0.863886	-0.492084	-1.60096	-0.853851	-0.98711	-0.666258	1.06386	1.05302	0.904875	0.917913	0.417944	1.10655
CRE07.G800785	NA	NA	NOT ASSIGNED	Chloroplast	Mitochondrion	other localisation	NA	NA	-0.546538	-0.546538	1.2368	-0.546538	-0.546538	1.88146	-0.546538	-0.546538	-0.546538	1.80058	-0.546538	-0.546538
CRE14.G634150	NA	NA	NOT ASSIGNED	Other	Other	other localisation	NA	NA	-0.0482284	-0.00217819	-1.24512	0.646455	-0.441528	1.10238	-1.03815	-1.8475	1.37229	1.0682	0.287778	0.145602
CRE02.G106900	NA	NA	NOT ASSIGNED	Other	Mitochondrion	other localisation	NA	NA	-0.881722	0.581165	-1.51889	0.34406	0.0556976	-0.894006	-0.224968	2.45724	0.13085	0.50864	-0.017417	-0.54065
CRE01.G041950	NA	NA	NOT ASSIGNED	Mitochondrion	Chloroplast	other localisation	NA	NA	-0.855851	-0.331711	-0.0954776	-1.16293	-1.37135	-0.739215	1.1183	2.00072	0.566321	0.566943	0.614186	-0.30994
CRE14.G633789	NA	NA	NOT ASSIGNED	Other	Other	signal peptide	NA	NA	0.917428	-0.0727299	-1.25439	-0.232948	-2.20969	0.0187387	-0.520471	1.02863	0.35603	0.379526	0.171003	1.41887
CRE15.G641650	Histone-lysine N-methyltransferase	NA	NOT ASSIGNED	Chloroplast	Secretory_pathway	other localisation	NA	NA	-0.0226105	-1.76432	0.931102	-0.985657	-0.134103	-0.613507	1.34729	0.0435978	-0.171046	1.89983	-0.0959513	-0.434621
CRE03.G198000	Phosphoprotein phosphatase 2C-related	NA	NOT ASSIGNED	Other	Other	other localisation	NA	NA	0.642219	-1.08729	-0.654934	-0.508816	-1.42779	-0.387701	1.06436	2.1122	0.812535	-0.515605	-0.0842516	0.0350766
CRE04.G228000	NA	NA	NOT ASSIGNED	Other	Other	signal peptide	NA	GO:0050825	-0.141589	0.432225	1.47756	0.625241	-0.0787533	-0.294281	-1.04841	0.346121	-2.46096	0.262177	0.88442	-0.00375197
CRE17.G707200	Ligand-gated ion channel	LIC2	NOT ASSIGNED	Secretory_pathway	Secretory_pathway	other localisation	NA	NA	-0.920514	0.526451	0.865539	-1.40961	-1.0792	1.32846	-1.22576	0.142882	0.064535	-0.425266	0.728443	1.40404
CRE14.G633100	NA	NA	NOT ASSIGNED	Chloroplast	Chloroplast	signal peptide	NA	NA	-0.249242	-0.0700419	-0.646344	-0.138295	-0.446583	-2.60417	0.075717	0.611893	0.876972	1.15549	0.744844	0.689766
CRE15.G801739	NA	NA	NOT ASSIGNED	Secretory_pathway	Secretory_pathway	other localisation	NA	NA	-0.68678	-0.761835	-1.74596	1.14787	-0.313833	1.98602	-0.217026	0.0536981	-0.84212	0.152726	0.656228	0.571007
CRE15.G801805	NA	NA	NOT ASSIGNED	Secretory_pathway	Chloroplast	other localisation	NA	NA	0.841141	0.754746	2.67056	-0.562902	0.236767	-0.562902	-0.562902	-0.562902	-0.562902	-0.562902	-0.562902	-0.562902
CRE09.G417250	Exostosin-like glycosyltransferase 27	NA	NOT ASSIGNED	Mitochondrion	Secretory_pathway	other localisation	NA	NA	0.833028	0.19308	-2.46791	0.530966	0.0554123	1.42635	0.193777	-1.07651	-0.238521	-0.353737	0.262783	0.641282
CRE10.G463600	Putative triacylglycerol lipase	NA	NOT ASSIGNED	Other	Other	other localisation	NA	GO:0006629	-1.04092	-0.473055	-0.241379	-1.23866	-1.52637	-0.872697	0.771651	1.18969	0.702397	1.02928	0.844423	0.855642
CRE01.G033000	Flagellar Associated Protein 334	FAP334	NOT ASSIGNED	Other	Other	other localisation	NA	GO:0005515	0.063812	-0.012669	2.21262	-0.142013	-1.06511	-1.33193	-0.196171	-1.06421	0.0934082	-0.25893	1.33925	0.361938
CRE16.G674950	Putative all-trans-retinol 13,14-reductase	NA	NOT ASSIGNED	Other	Other	other localisation	NA	GO:0016491	0.103756	-0.567257	-1.27932	-1.24978	-1.15312	-0.930673	0.551151	0.444875	1.66772	0.783968	0.657624	0.971059
CRE01.G000200	Esterase, SGNH hydrolase-type	NA	NOT ASSIGNED	Mitochondrion	Mitochondrion	signal peptide	NA	NA	1.53526	0.151634	0.211625	-0.0110114	-1.40682	0.219471	-0.634083	0.852466	-1.94575	1.19549	0.223842	-0.392129
CRE01.G038050	Histidine kinase rhodopsin 3	HKR3	NOT ASSIGNED	Other	Secretory_pathway	other localisation	NA	NA	1.13532	0.879322	0.631316	1.35939	0.710149	0.83753	-1.09645	-1.2244	-0.577933	-1.0216	-0.624259	-1.00838
CRE03.G144524	NA	NA	NOT ASSIGNED	Secretory_pathway	Other	signal peptide	NA	NA	0.0121093	0.343208	0.463572	-1.04423	-1.07913	0.655457	1.14737	-1.5898	-0.916765	0.345763	1.77907	-0.116619
CRE06.G305550	NA	NA	NOT ASSIGNED	Chloroplast	Other	other localisation	NA	NA	-1.31184	0.654322	-0.0606533	1.8254	0.178303	-0.724969	0.526699	1.18045	-0.0846821	-0.685355	0.170007	-1.66768
CRE03.G210177	NA	NA	NOT ASSIGNED	Other	Other	other localisation	K02183	GO:0005509 GO:0005515	0.394772	0.343528	1.10354	0.0811636	-0.854031	-0.00084093	0.308817	1.6822	-0.330635	-2.30876	0.18978	-0.609523
CRE06.G800616	NA	NA	NOT ASSIGNED	Mitochondrion	Other	other localisation	NA	NA	1.97445	1.55749	-0.0999852	0.45352	-0.293654	0.0581772	-0.246892	-0.934583	-0.898233	0.56765	-1.17296	-0.964983
CRE17.G734050	NA	NA	NOT ASSIGNED	Other	Other	other localisation	NA	GO:0005634;GO:0005634 GO:0050825	0.462089	0.425499	-0.985091	-0.566987	-0.583575	-2.37186	1.10151	0.181779	0.906272	0.886726	-0.143817	0.687454
CRE02.G073450	NA	NA	NOT ASSIGNED	Mitochondrion	Mitochondrion	other localisation	NA	NA	0.0743492	0.801901	1.72238	-0.998643	0.214019	1.14633	-0.550592	-1.92152	-0.901659	-0.176328	0.210344	0.379416
CRE07.G327750	Transient receptor potential ion channel protein	NA	NOT ASSIGNED	Other	Other	other localisation	NA	GO:0005216 GO:0006811 GO:0016020 GO:0055085	0.180377	0.226184	-0.146942	1.18627	1.11471	1.6833	0.30791	-0.742273	-0.172451	-1.67861	-0.992126	-0.96635
CRE16.G668800	Predicted protein	NA	NOT ASSIGNED	Secretory_pathway	Secretory_pathway	other localisation	NA	NA	1.62216	0.756103	-1.15165	0.916939	0.538946	-0.0831325	-2.13915	-0.512697	0.43264	-0.173103	0.253605	-0.460662
CRE02.G120350	NA	NA	NOT ASSIGNED	Other	Other	other localisation	NA	GO:0005515	0.939872	0.038966	-0.800325	-0.366469	-1.83946	-0.350549	-0.969891	0.664502	0.511142	1.02847	-0.54134	1.68508
CRE01.G051550	DEAD/DEAH box helicase	NA	NOT ASSIGNED	Other	Other	other localisation	NA	GO:0003676 GO:0005524	2.13295	0.489871	-0.966509	1.00685	-0.628971	-0.102125	-0.117202	-0.166893	0.942924	-0.225546	-0.985709	-1.37965
CRE02.G086887	Nucleoporin 98-96	NUP189	NOT ASSIGNED	Other	Mitochondrion	other localisation	NA	NA	-0.581745	-0.686679	-0.67175	-0.244545	-0.214956	-0.720182	0.0649845	-0.934666	-0.599195	2.26609	1.31093	1.01171
CRE04.G216902	Outer Arm Dynein-IFT adaptor	ODA16	NOT ASSIGNED	Mitochondrion	Other	signal peptide	NA	NA	0.15711	-0.516825	-2.32786	-0.487445	-0.190546	-0.620855	1.43034	1.44588	0.375502	0.309788	-0.075832	0.500743
CRE06.G252800	NA	NA	NOT ASSIGNED	Other	Other	other localisation	NA	GO:0006629	0.960103	-0.820165	-1.93449	0.227806	-1.33173	1.07091	-0.480819	1.45403	0.0268502	0.213746	0.0714347	0.542332
CRE16.G671825	NA	NA	NOT ASSIGNED	Chloroplast	Other	signal peptide	NA	NA	0.800636	0.108424	1.3821	-0.705106	-2.16029	-0.741671	-0.286892	-0.298906	-0.432112	1.35863	0.340683	0.634504
CRE02.G085100	Adenylate/guanylate cyclase	NA	NOT ASSIGNED	Chloroplast	Mitochondrion	other localisation	NA	NA	0.0259474	-0.0967043	-0.420054	-0.634909	-2.27198	0.172918	-0.181713	0.14247	-0.138911	0.378219	1.97522	1.0495
CRE06.G300850	NA	NA	NOT ASSIGNED	Other	Other	other localisation	NA	GO:0003677 GO:0005634	-2.02836	-1.11348	0.286597	-0.124566	-0.170339	0.0675994	0.283447	0.349359	-0.549133	1.06663	1.96769	-0.03545
CRE13.G590350	bZIP transcription factor	NA	NOT ASSIGNED	Other	Other	other localisation	NA	GO:0003700 GO:0006355	-0.0676583	-1.6675	-1.12499	-0.266924	-1.21806	-0.499346	0.446961	1.59347	0.938222	1.08487	0.538675	0.242282
CRE09.G386754	NA	NA	NOT ASSIGNED	Secretory_pathway	Secretory_pathway	signal peptide	NA	NA	1.04871	-0.653238	-0.0384917	-0.986204	-1.20824	-0.0549299	-1.25754	0.774797	0.853074	-0.637977	0.247198	1.91285
CRE15.G801782	NA	NA	NOT ASSIGNED	Other	Other	other localisation	NA	NA	0.100156	0.289169	-0.931946	-0.931946	0.0873454	2.00426	-0.0151364	-0.931946	-0.931946	0.839938	-0.931946	1.354
CRE11.G467671	NA	NA	NOT ASSIGNED	Other	Secretory_pathway	other localisation	NA	NA	-0.742283	-0.417018	0.808559	-0.777379	0.42525	1.52522	-1.51633	0.605027	-0.285823	1.18562	-1.41252	0.601673
CRE11.G467766	NA	NA	NOT ASSIGNED	Other	Other	other localisation	K14415	GO:0006396 GO:0008452	1.77933	1.16194	0.211159	0.855686	-1.49028	0.0709249	-0.391342	0.450834	-1.62065	-0.0522888	-0.387939	-0.587363
CRE17.G732700	Copper homeostasis protein cutC	CUTC1	NOT ASSIGNED	Secretory_pathway	Other	other localisation	NA	NA	-0.615728	0.344509	0.697793	-2.52035	-0.287649	-0.441186	1.24077	0.0208615	-0.346794	1.21835	0.303121	0.38631
CRE05.G239978	NA	NA	NOT ASSIGNED	Other	Other	signal peptide	NA	GO:0016020	0.734731	1.65224	-0.107635	-0.923524	-0.741967	-0.154457	0.501598	-0.271696	1.2671	-0.740714	-1.84737	0.631691
CRE11.G476500	Pheophorbide a oxygenase-related protein	NA	NOT ASSIGNED	Mitochondrion	Chloroplast	signal peptide	NA	NA	0.889354	0.852349	1.37432	0.337805	0.51977	0.0756859	-0.888207	0.284991	-0.710151	-0.839477	-2.23787	0.341422
CRE03.G204950	NA	NA	NOT ASSIGNED	Other	Other	other localisation	NA	GO:0003676 GO:0003723	0.891834	0.672174	0.925035	-0.132609	0.502896	0.0343957	0.516189	-0.495632	-1.77066	1.28715	-1.64379	-0.786988
CRE01.G010950	NA	NA	NOT ASSIGNED	Other	Other	signal peptide	NA	GO:0005515	-0.974503	-0.849408	0.818249	-0.977396	0.202338	-1.36635	0.296811	0.57937	-1.118	0.68716	1.33328	1.36845
CRE01.G036200	NA	NA	NOT ASSIGNED	Mitochondrion	Mitochondrion	other localisation	NA	NA	0.840716	0.378496	0.618581	1.06733	0.281533	0.476138	-0.812465	0.579895	-0.210053	-2.62589	0.0267139	-0.620998
CRE02.G110450	Proteasome-interacting thioredoxin	NA	NOT ASSIGNED	Other	Other	signal peptide	NA	NA	1.64583	0.56587	-0.484131	0.537726	-0.0241985	0.10348	0.149514	-1.30959	-1.30959	-1.30959	1.50462	-0.0699453
CRE16.G674150	NA	NA	NOT ASSIGNED	Other	Chloroplast	signal peptide	NA	NA	0.940737	0.86305	-0.939653	0.447315	0.343468	1.20865	-1.88243	-0.0786606	-1.36001	0.234643	0.895359	-0.672467
CRE14.G629600	NA	NA	NOT ASSIGNED	Other	Other	other localisation	NA	NA	-1.50727	0.981981	0.585425	1.11467	-0.606529	-1.30506	1.31973	-1.10728	-0.208494	0.815399	0.421359	-0.503931
CRE06.G800603	NA	NA	NOT ASSIGNED	Mitochondrion	Secretory_pathway	other localisation	NA	NA	-0.646281	-0.646281	1.80126	-0.646281	0.798067	-0.646281	-0.646281	-0.646281	-0.646281	0.799507	-0.646281	1.77142
CRE11.G467666	Low-CO2-inducible 13	LCI13	NOT ASSIGNED	Secretory_pathway	Secretory_pathway	signal peptide	NA	NA	-0.882409	-0.0366659	-0.995304	-1.26498	-0.097166	-0.751977	-0.802168	1.36312	1.63406	0.476066	0.072635	1.28479
CRE03.G177550	NA	NA	NOT ASSIGNED	Other	Other	other localisation	NA	GO:0005515	0.286795	1.24469	0.0449327	0.932268	1.05979	1.19786	-0.591122	-0.319352	-0.0852191	-1.04717	-0.780603	-1.94287
CRE12.G539050	NA	NA	NOT ASSIGNED	Mitochondrion	Chloroplast	signal peptide	NA	NA	0.158814	0.917068	0.639045	-0.507967	0.288038	1.26125	0.00498421	-0.232807	-2.01887	-1.71388	0.624504	0.579818
CRE04.G223900	NA	NA	NOT ASSIGNED	Other	Other	other localisation	K09313	GO:0000139 GO:0006891	-1.80617	-0.305458	1.53958	-0.461525	-1.47482	-0.390687	0.780534	0.476036	-0.472061	1.02678	0.423893	0.663895
CRE10.G446300	S-adenosyl-L-methionine-dependent methyltransferase	NA	NOT ASSIGNED	Other	Other	other localisation	NA	GO:0008757	1.78825	0.133376	0.979447	-0.0775053	0.844889	0.486129	-1.29831	-0.219528	0.180443	-1.60642	0.022705	-1.23348
CRE06.G303100	NA	NA	ENZYME CLASSIFICATION	Other	Other	other localisation	NA	GO:0004672 GO:0005524 GO:0006468	0.596274	-0.255435	0.269349	1.09782	0.175151	2.23671	-0.238225	-0.0353177	-1.49221	-0.598715	-1.0827	-0.672701
CRE17.G745697	STEROIDOGENIC ACUTE REGULATORY PROTEIN STAR (by homology)	NA	NOT ASSIGNED	Other	Other	signal peptide	NA	NA	0.915558	0.458984	-1.52715	0.414771	0.237888	-0.717008	0.557759	1.38574	0.781208	-0.0976646	-1.95362	-0.456463
CRE06.G310550	putative bZIP transcription factor	HY5	NOT ASSIGNED	Other	Other	other localisation	NA	NA	-0.483276	-0.483276	1.10339	-0.483276	0.524868	-0.483276	-0.483276	-0.483276	-0.483276	2.72122	-0.483276	-0.483276
CRE03.G179901	mitochondrial ribosome protein mL116, Chlamydomonas-specific	MRPL116	NOT ASSIGNED	Mitochondrion	Mitochondrion	other localisation	NA	NA	1.41499	0.102168	1.50005	-0.118505	0.680288	0.711058	-1.92053	0.0199847	-0.444809	-0.633516	-1.20657	-0.104611
CRE12.G559300	Predicted protein	NA	NOT ASSIGNED	Chloroplast	Chloroplast	other localisation	NA	NA	1.39605	0.397034	0.652632	0.568665	0.178727	0.239616	0.572565	-0.949622	0.10718	0.425061	-1.48055	-2.10735
CRE08.G382250	NA	NA	NOT ASSIGNED	Mitochondrion	Other	other localisation	NA	NA	0.773439	0.583445	0.102889	-0.564998	-0.148706	-0.450897	0.985112	1.54294	0.97262	-1.63506	-1.39753	-0.763251
CRE03.G200400	NA	NA	NOT ASSIGNED	Mitochondrion	Chloroplast	other localisation	NA	NA	0.380837	0.0288841	0.266574	-0.976742	-1.35698	0.997964	0.371086	-0.957545	-1.25184	0.33021	2.06149	0.106065
CRE06.G251650	Low-affinity phosphate transporter	PTC1	NOT ASSIGNED	Other	Other	other localisation	NA	GO:0016020 GO:0022857 GO:0055085;GO:0016020 GO:0055085	-0.0377889	1.04979	-2.47801	0.0698899	1.34996	0.603397	-0.416055	0.608367	-0.35244	-0.700236	0.57636	-0.273226
CRE10.G434600	Cation Channel Domain Flagellar Associated Protein 148	FAP148	NOT ASSIGNED	Other	Other	signal peptide	NA	GO:0005216 GO:0005515 GO:0006811 GO:0016020 GO:0055085	-0.898163	-0.132031	-2.27392	0.244702	0.498263	0.989455	0.383776	1.76666	0.137567	-0.634178	-0.153183	0.0710559
CRE07.G335500	NA	NA	NOT ASSIGNED	Mitochondrion	Chloroplast	signal peptide	NA	NA	0.530403	-0.354331	0.92015	0.299095	0.238368	1.8799	-1.27804	0.116997	-0.0500452	-1.80204	0.472263	-0.972721
CRE17.G708850	NA	NA	NOT ASSIGNED	Other	Mitochondrion	other localisation	NA	NA	1.98737	0.527992	-1.19258	0.917751	-1.4702	0.0303137	-0.619681	-0.970969	-0.077129	0.0628949	-0.182951	0.987187
CRE01.G018550	Adenylate/guanylate cyclase	NA	NOT ASSIGNED	Mitochondrion	Secretory_pathway	other localisation	NA	NA	-0.161267	-0.197538	-0.296791	-0.820082	-1.46098	-1.29104	0.856513	0.802493	-0.102638	1.63028	-0.424263	1.46531
CRE09.G392467	copper chaperone	ATX1	NOT ASSIGNED	Other	Other	other localisation	K07213	GO:0046872	0.394481	-1.06117	-1.06117	1.26516	0.856366	0.20853	-1.06117	-1.06117	0.733787	0.380029	1.46751	-1.06117
CRE12.G529550	Aurora-like kinase	ALK1	ENZYME CLASSIFICATION	Other	Other	other localisation	NA	GO:0004672 GO:0004713 GO:0005524 GO:0006468	1.33754	0.703008	-0.00542261	0.762446	0.654411	1.13184	0.0147576	-0.340448	-0.0365099	-1.69177	-0.913857	-1.61599
CRE06.G278226	NA	NA	NOT ASSIGNED	Other	Mitochondrion	other localisation	NA	NA	-0.201666	-0.46401	-1.07193	-0.65769	-0.960393	-0.808744	-0.0923859	0.740969	2.17546	1.50871	-0.13625	-0.0320684
CRE03.G800343	NA	NA	NOT ASSIGNED	Other	Other	signal peptide	NA	NA	-0.524506	1.65266	2.2711	-0.524506	0.796795	-0.524506	-0.524506	-0.524506	-0.524506	-0.524506	-0.524506	-0.524506
CRE03.G145527	Rhomboid-like protease	NA	NOT ASSIGNED	Other	Other	other localisation	NA	GO:0004252 GO:0016020	-0.779869	-0.958284	-0.518319	-0.902513	-1.28815	-0.829975	0.540232	1.01222	0.911621	1.49407	1.28898	0.0299872
CRE02.G107700	NA	NA	NOT ASSIGNED	Chloroplast	Secretory_pathway	other localisation	NA	NA	0.466792	0.441748	-0.256967	0.981304	0.119062	1.04366	-1.26878	-1.74185	-1.54411	1.08015	0.21861	0.460377
CRE07.G317550	NA	NA	NOT ASSIGNED	Other	Mitochondrion	signal peptide	NA	NA	-1.24892	-0.100873	0.33307	-0.620348	0.27914	-1.51283	0.454592	0.00100645	1.36049	1.06335	-1.30422	1.29553
CRE02.G146150	NA	NA	NOT ASSIGNED	Other	Other	other localisation	NA	GO:0006355	0.494366	0.990591	0.736643	0.752128	0.479807	-1.09108	-0.89482	-1.86788	-0.736653	-0.639523	1.34981	0.426611
CRE01.G031700	DNA methylase in the FkbM family	NA	NOT ASSIGNED	Secretory_pathway	Other	other localisation	NA	NA	0.837996	-0.591641	0.817942	-0.560492	0.0403992	0.533099	-1.54161	-0.967095	-0.608813	0.962835	-0.782069	1.85945
CRE02.G115500	NA	NA	NOT ASSIGNED	Chloroplast	Chloroplast	other localisation	NA	NA	-0.836742	-0.178486	1.71698	0.63881	-0.296021	-0.836742	-0.836742	-0.836742	-0.836742	1.93736	-0.136623	0.501686
CRE16.G660850	NA	NA	NOT ASSIGNED	Other	Other	other localisation	NA	NA	-0.164381	0.0588238	0.51122	1.02673	1.0732	-0.338848	-1.38318	1.45546	-1.38318	-0.178144	0.705494	-1.38318
CRE06.G292315	NA	NA	NOT ASSIGNED	Mitochondrion	Mitochondrion	other localisation	NA	NA	0	0	0	0	0	0	0	0	0	0	0	0
CRE31.G802200	NA	NA	NOT ASSIGNED	Other	Other	other localisation	NA	NA	0	0	0	0	0	0	0	0	0	0	0	0
CRE09.G395250	Flagellar Associated Protein 36	FAP36	NOT ASSIGNED	Other	Other	other localisation	NA	GO:0003677 GO:0004879 GO:0004969 GO:0005634 GO:0006355 GO:0007186 GO:0016020 GO:0050825	-1.53067	-0.320315	-0.971502	0.596609	0.300665	-0.0206059	1.45684	-1.09001	-0.625904	-0.170735	0.635262	1.74037
CRE16.G656851	NA	NA	NOT ASSIGNED	Other	Other	other localisation	NA	NA	0.00237938	0.858485	1.12533	-0.0603675	0.814071	1.09684	0.13338	-1.7822	-1.76581	-0.236774	0.516384	-0.70172
CRE24.G755647	NA	NA	NOT ASSIGNED	Other	Other	other localisation	K14404	GO:0046872	0.27562	-0.833111	0.777124	-0.850821	-0.495654	0.838643	-0.328677	0.115973	0.75189	1.3356	0.65996	-2.24654
CRE04.G213400	Subtilisin-like protease	NA	NOT ASSIGNED	Secretory_pathway	Secretory_pathway	other localisation	NA	NA	1.16164	0.507181	2.20579	-0.722043	0.287697	0.891997	-0.722043	-0.722043	-0.722043	-0.722043	-0.722043	-0.722043
CRE04.G233202	NA	NA	NOT ASSIGNED	Secretory_pathway	Secretory_pathway	signal peptide	NA	NA	0.99816	1.83271	0.769872	-0.0356154	0.0302621	0.0948848	0.723582	-1.12611	-1.52201	-0.216502	-0.18903	-1.36021
CRE01.G037450	NA	NA	NOT ASSIGNED	Mitochondrion	Chloroplast	other localisation	NA	NA	-0.494735	-0.494735	-0.494735	0.276459	-0.494735	-0.494735	-0.494735	-0.494735	2.10512	-0.494735	2.07104	-0.494735
CRE06.G286750	NA	NA	NOT ASSIGNED	Chloroplast	Secretory_pathway	other localisation	NA	NA	-0.82182	-0.283054	-0.864521	0.244477	0.353943	-0.829505	1.02211	0.677045	0.105309	0.00296262	2.0717	-1.67864
CRE13.G588350	NA	NA	NOT ASSIGNED	Secretory_pathway	Mitochondrion	other localisation	NA	NA	0.24312	-0.42275	-0.843471	-2.21271	0.00862911	-1.06618	0.638167	0.86879	0.122435	0.523667	0.69857	1.44173
CRE41.G802226	NA	NA	NOT ASSIGNED	Mitochondrion	Secretory_pathway	other localisation	NA	NA	-0.288675	-0.288675	-0.288675	-0.288675	-0.288675	-0.288675	-0.288675	3.17543	-0.288675	-0.288675	-0.288675	-0.288675
CRE10.G425700	Nucleoporin 107	NUP107	NOT ASSIGNED	Other	Mitochondrion	other localisation	NA	NA	-0.977719	-0.192933	1.65374	0.133492	0.336293	0.562245	-0.652034	-1.57427	-1.36922	0.928042	0.065559	1.08681
CRE02.G144252	NA	NA	NOT ASSIGNED	Other	Other	signal peptide	NA	GO:0005216 GO:0006811 GO:0016020 GO:0055085	-0.0265691	-0.912352	-0.573483	-1.82297	-0.445462	-1.0815	0.982255	1.56939	0.694471	0.987831	0.136124	0.492262
CRE16.G684450	NA	NA	ENZYME CLASSIFICATION	Other	Other	signal peptide	NA	GO:0004672 GO:0004713 GO:0005524 GO:0006468;GO:0004672 GO:0005524 GO:0006468	-1.16133	-0.945957	-0.610288	-1.0006	-1.06687	0.479117	1.00729	1.71635	1.25035	0.112655	-0.367054	0.586326
CRE02.G106350	Acid phosphatase/vanadium-dependent haloperoxidase related, DUF212	CGL68	NOT ASSIGNED	Other	Other	other localisation	K09775	NA	-1.16734	0.865213	-0.0821313	0.564094	-0.608253	1.88452	0.513795	-0.957037	-1.37754	0.143697	0.982218	-0.761236
CRE12.G522650	NA	NA	NOT ASSIGNED	Other	Other	other localisation	NA	NA	-1.84476	0.153414	0.159116	-0.348146	-0.480808	1.38727	0.43625	1.55717	0.181267	-1.43021	-0.410335	0.639776
CRE09.G414250	Alpha-1,3-glucosyltransferase 8	ALG8	NOT ASSIGNED	Secretory_pathway	Secretory_pathway	other localisation	NA	NA	1.00854	0.0746895	-0.184382	-0.266018	0.779563	0.499963	0.491467	-2.28585	-1.65445	0.42391	0.634873	0.477703
CRE08.G365000	Protein of unknown function	NA	NOT ASSIGNED	Other	Mitochondrion	other localisation	NA	NA	-0.352051	-0.0775228	2.43791	-0.430592	1.30651	-0.77739	-0.178323	-0.376088	0.134566	0.0991559	-1.45591	-0.330263
CRE10.G465300	NA	NA	NOT ASSIGNED	Chloroplast	Chloroplast	other localisation	NA	NA	1.94148	0.602473	1.30017	1.14173	-0.0183775	-0.716286	-0.714142	-0.349342	-0.601832	-0.563394	-0.969964	-1.05252
CRE09.G398650	NA	NA	NOT ASSIGNED	Other	Other	other localisation	NA	GO:0005515	-0.0342967	-1.19562	-2.03901	-0.441752	1.65684	-0.518423	0.453704	0.845934	1.08619	0.148802	-0.179436	0.217069
CRE03.G196700	NA	NA	NOT ASSIGNED	Secretory_pathway	Secretory_pathway	other localisation	NA	NA	0.60501	-0.97422	1.33148	-0.222504	0.861309	-0.19384	-0.165206	-0.97422	2.02273	-0.97422	-0.3421	-0.97422
CRE06.G288950	NA	NA	NOT ASSIGNED	Other	Other	other localisation	NA	NA	0.0449791	0.253323	-1.9336	-0.0929322	-0.356434	-0.247316	1.2742	1.33775	1.06791	0.293558	-1.53178	-0.109661
CRE02.G095091	NA	NA	NOT ASSIGNED	Mitochondrion	Mitochondrion	other localisation	NA	NA	1.06063	0.68561	-1.81627	0.627455	-0.675102	0.448224	0.109018	0.95263	0.840231	0.10487	-1.75515	-0.582143
CRE02.G112200	NA	TRP22	NOT ASSIGNED	Other	Mitochondrion	other localisation	NA	NA	-0.273296	-0.0287322	-2.24673	-0.151842	-0.154793	-0.0334709	1.21703	1.44955	1.28501	0.00688648	-0.641689	-0.427918
CRE16.G649833	NA	NA	NOT ASSIGNED	Other	Other	other localisation	NA	GO:0008270	1.09848	-0.112263	-1.1646	1.69376	0.134487	0.75678	-0.762996	-0.276559	-0.168652	-0.318808	-1.81626	0.936638
CRE06.G292650	NA	NA	NOT ASSIGNED	Other	Other	other localisation	NA	GO:0005634 GO:0046872;GO:0046872	0.371603	-0.752008	-1.61638	0.617766	-0.78173	-0.536676	-1.04461	1.00767	0.288101	1.6231	1.19901	-0.375858
CRE13.G603225	NA	NA	NOT ASSIGNED	Chloroplast	Chloroplast	other localisation	NA	NA	-1.50419	0.762506	-0.233227	0.944891	2.08733	0.838365	-0.300135	-0.63214	-0.689963	0.218487	-0.639725	-0.852205
CRE15.G636500	NA	NA	NOT ASSIGNED	Other	Other	other localisation	NA	NA	0.736823	-0.0221478	0.124064	-1.0346	-1.82397	1.81467	-0.685556	1.16596	-0.573783	0.679924	-0.0215825	-0.359806
CRE06.G287650	NA	NA	NOT ASSIGNED	Secretory_pathway	Secretory_pathway	other localisation	NA	NA	-0.471942	-0.662797	-1.37109	-1.10359	-0.643797	-1.17403	0.869281	1.38729	0.757846	0.415723	0.885076	1.11203
CRE07.G342450	Putative splicing endonuclease positive effector	NA	NOT ASSIGNED	Other	Other	other localisation	K10706	GO:0004386 GO:0005672 GO:0006367 GO:0016887 GO:0050825	0.126742	-0.0693401	0.707751	0.2892	-0.959036	-1.35622	0.18146	-1.3412	-1.1923	1.27875	1.06052	1.27367
CRE02.G114650	NA	NA	NOT ASSIGNED	Other	Mitochondrion	other localisation	NA	NA	-0.243211	-0.400123	-1.17186	1.66814	-0.913323	1.01556	-1.23787	-0.399838	-0.836819	1.12459	0.95178	0.442974
CRE09.G392750	NA	NA	NOT ASSIGNED	Other	Other	signal peptide	NA	GO:0008289	-0.700121	-1.10255	-1.10953	-1.04899	-0.794338	-0.556219	1.07924	1.64895	1.23572	0.403828	0.510418	0.43359
CRE03.G169950	NA	NA	NOT ASSIGNED	Secretory_pathway	Secretory_pathway	other localisation	NA	NA	0.844392	0.967531	0.87128	0.702591	1.12596	0.539088	-0.545289	-0.0622107	-0.177843	-1.11689	-1.53862	-1.60999
CRE14.G631800	NA	NA	NOT ASSIGNED	Other	Other	signal peptide	NA	NA	0.445948	0.732226	0.658067	1.00343	1.16657	0.378429	-0.290231	0.313807	-0.597264	-0.614942	-0.793018	-2.40302
CRE17.G743847	NA	NA	NOT ASSIGNED	Other	Other	other localisation	NA	GO:0003676 GO:0003723 GO:0004842 GO:0016567;GO:0004842 GO:0016567	-0.959565	-0.528769	-0.905015	1.97425	0.592562	-0.980262	-0.0386359	-0.372403	1.76594	0.336039	-0.506866	-0.37727
CRE02.G100250	NA	NA	NOT ASSIGNED	Other	Other	signal peptide	K18211	NA	-1.3056	-0.0166436	-0.832867	-1.50935	-1.13937	-0.0969522	1.1577	0.268667	1.17121	0.770876	1.24747	0.284858
CRE02.G094900	NA	NA	NOT ASSIGNED	Other	Other	signal peptide	NA	GO:0005515	-2.10079	-0.35439	-0.217161	-1.0634	-0.738268	0.0962767	1.49741	0.655088	1.27178	0.532214	0.395069	0.0261833
CRE08.G358531	NA	NA	NOT ASSIGNED	Other	Other	other localisation	NA	GO:0016020	0.419509	-0.527166	1.19052	0.0691276	-0.812582	-1.09193	0.292943	-2.05696	0.817722	1.06039	1.01117	-0.37274
CRE17.G717000	NA	NA	NOT ASSIGNED	Mitochondrion	Other	signal peptide	NA	NA	0.320546	0.556432	1.03453	-0.967508	-0.277052	-0.967508	0.176663	-0.967508	1.78657	-0.967508	1.23984	-0.967508
CRE03.G144011	NA	NA	ENZYME CLASSIFICATION	Mitochondrion	Secretory_pathway	signal peptide	NA	NA	1.48124	0.417923	0.481599	1.40319	-0.0896449	0.681011	-0.277119	-0.585195	-0.243834	-0.425885	-2.21422	-0.629067
CRE07.G800829	NA	NA	NOT ASSIGNED	Secretory_pathway	Secretory_pathway	other localisation	NA	NA	0.728324	0.0448915	0.509736	1.19518	-0.207993	0.45827	0.518867	1.42669	-1.59155	-0.597283	-0.893582	-1.59155
CRE06.G301450	NA	NA	NOT ASSIGNED	Mitochondrion	Mitochondrion	signal peptide	NA	NA	0.77448	-0.291156	-1.72771	-1.13898	0.17935	-0.691641	-0.35985	0.188981	0.593851	-0.279497	2.13087	0.6213
CRE06.G305950	Probable transposon-derived protein of Chlamydomonas-Specific family B	NA	NOT ASSIGNED	Other	Other	other localisation	NA	NA	-0.454893	0.770609	2.89078	-0.454893	-0.454893	0.432645	-0.454893	-0.454893	-0.454893	-0.454893	-0.454893	-0.454893
CRE14.G609800	NA	NA	NOT ASSIGNED	Secretory_pathway	Secretory_pathway	signal peptide	NA	NA	2.24583	-0.636295	0.832254	-0.636295	1.00521	-0.636295	-0.636295	-0.636295	-0.636295	1.00707	-0.636295	-0.636295
CRE13.G583200	N-acetyltransferase related to GCN5	NA	NOT ASSIGNED	Other	Mitochondrion	other localisation	NA	NA	0.297512	0.473525	2.4408	-0.6636	1.27343	0.159933	-0.6636	-0.6636	-0.6636	-0.6636	-0.6636	-0.6636
CRE12.G547950	NA	NA	NOT ASSIGNED	Other	Other	other localisation	NA	NA	0.140427	1.27805	1.87006	0.663045	0.564829	-0.0212229	-0.988839	-0.988839	0.449004	-0.988839	-0.988839	-0.988839
CRE10.G428300	NA	NA	NOT ASSIGNED	Mitochondrion	Chloroplast	other localisation	NA	NA	1.90539	-0.496153	1.23295	-1.06436	-0.701583	-0.532705	1.57027	-0.909403	-0.515083	-0.20588	0.0221607	-0.30559
CRE12.G507950	possible permease	CGL98	NOT ASSIGNED	Mitochondrion	Mitochondrion	other localisation	NA	NA	-0.602335	1.22418	0.726589	0.065029	1.11369	0.791848	-1.86098	0.0629686	-1.26397	0.257211	0.60192	-1.11615
CRE07.G345000	NA	NA	NOT ASSIGNED	Other	Other	other localisation	NA	NA	-0.805506	0.49027	1.10232	-1.11823	-1.27586	-1.06754	-0.54172	0.116226	-0.281606	1.80034	0.787635	0.793666
CRE08.G369650	NA	NA	NOT ASSIGNED	Other	Mitochondrion	other localisation	NA	NA	-0.446961	-0.725108	1.91006	-1.17342	0.782803	-1.11724	-0.856566	-0.610561	0.401981	0.716272	-0.141093	1.25983
CRE03.G182300	Phosphoglycerate mutase	NA	NOT ASSIGNED	Chloroplast	Chloroplast	other localisation	NA	NA	-1.0659	0.422125	-0.86893	-1.48235	-0.692807	-0.622194	1.66539	1.11472	1.24169	0.527915	-0.140058	-0.0996069
CRE05.G237100	Predicted protein	MOT52	NOT ASSIGNED	Other	Other	other localisation	K16535	GO:0005515 GO:0005815 GO:0034453	-0.427186	-0.427186	-0.427186	2.29518	-0.427186	-0.427186	-0.427186	-0.427186	-0.427186	-0.427186	1.97668	-0.427186
CRE02.G113626	NA	NA	NOT ASSIGNED	Secretory_pathway	Secretory_pathway	other localisation	NA	NA	-1.91218	-0.118289	-0.29546	-1.18513	-0.503005	-0.162065	0.495103	0.971931	-0.162555	1.89061	0.869094	0.111954
CRE09.G413500	GT90 family protein 16	NA	NOT ASSIGNED	Mitochondrion	Secretory_pathway	other localisation	NA	NA	0.993853	-0.273263	-2.31658	0.592292	-1.25889	0.0995021	0.45784	0.899256	0.996617	-0.687717	0.342114	0.154974
CRE17.G727600	NA	NA	NOT ASSIGNED	Other	Other	other localisation	NA	NA	1.40095	0.517997	-0.909447	1.26058	-0.2314	0.609994	-1.61841	-0.883609	-0.386902	0.0300263	-0.979906	1.19012
CRE10.G439950	NA	NA	NOT ASSIGNED	Other	Other	other localisation	NA	GO:0050825	-0.631449	-2.33053	-0.443074	-0.0216507	-0.735557	-0.293167	0.960296	0.471921	0.320548	0.935997	1.45859	0.308081
CRE12.G485500	NA	NA	NOT ASSIGNED	Other	Other	other localisation	NA	GO:0004252 GO:0006508 GO:0008236	-0.538377	-1.02344	-0.58752	-1.04347	-1.51077	-0.509212	0.920797	1.36171	1.08007	0.259892	0.30209	1.28822
CRE16.G684700	NA	NA	NOT ASSIGNED	Other	Other	other localisation	NA	GO:0000340 GO:0003729	0.0255973	0.111336	1.08564	1.04469	0.0534899	0.902661	-1.72107	-0.896851	-1.7919	0.503487	-0.125061	0.807975
CRE10.G461400	NA	NA	NOT ASSIGNED	Other	Other	signal peptide	NA	NA	-0.667715	-0.665164	-1.73272	-0.526993	-0.152273	-0.833371	1.38329	1.55529	1.24746	0.444902	-0.140523	0.0878174
CRE13.G602750	NA	NA	NOT ASSIGNED	Other	Other	signal peptide	NA	GO:0003677 GO:0003700 GO:0006355	-0.543862	-0.851747	0.377602	-0.650252	-0.864991	0.392567	1.00875	1.98882	1.32452	-0.3698	-0.851201	-0.960405
CRE14.G608050	NA	NA	NOT ASSIGNED	Secretory_pathway	Secretory_pathway	other localisation	NA	NA	-0.284764	-0.718001	-1.50565	-0.461055	-0.595662	-0.701925	0.10751	0.301212	-0.308252	1.56414	2.02445	0.577993
CRE04.G219950	NA	NA	NOT ASSIGNED	Other	Mitochondrion	signal peptide	NA	NA	-0.541087	-0.621451	-1.07204	-0.859414	-0.817599	-1.24483	1.34408	1.42285	1.24582	0.877707	0.0184404	0.247515
CRE10.G465000	NA	NA	NOT ASSIGNED	Other	Other	signal peptide	NA	GO:0004672 GO:0005524 GO:0006468	0.925903	-0.0740439	-0.222317	0.583324	-1.953	1.66149	-0.930683	-0.22269	-0.112909	0.319979	1.04726	-1.02231
CRE05.G233550	NA	NA	ENZYME CLASSIFICATION	Chloroplast	Chloroplast	other localisation	NA	NA	1.72075	1.25487	-0.493164	0.85439	0.470825	-1.31932	-0.353251	-1.59321	-0.278414	0.225223	-0.800259	0.311556
CRE13.G606750	NA	NA	NOT ASSIGNED	Other	Other	signal peptide	NA	GO:0005515 GO:0005524 GO:0016787 GO:0046872	0.586736	0.351988	-1.6222	1.65632	1.51881	0.510141	-0.125362	-0.820924	-1.00567	0.00274556	-0.117085	-0.935504
CRE05.G247500	NA	NA	NOT ASSIGNED	Mitochondrion	Chloroplast	signal peptide	NA	NA	-1.07946	-0.992765	0.392632	-0.703935	-1.31868	-0.885703	1.13708	1.60019	1.25465	0.344805	-0.0956936	0.346879
CRE13.G582150	NA	NA	NOT ASSIGNED	Chloroplast	Mitochondrion	other localisation	NA	NA	0.28796	-1.09665	1.30163	-0.779939	0.846566	0.727541	-1.18045	0.858939	-0.0801533	0.313085	-1.86654	0.668011
CRE17.G699200	NA	NA	NOT ASSIGNED	Other	Other	other localisation	NA	GO:0005515 GO:0050825	-0.593139	0.320819	0.644302	-0.593139	-0.593139	-0.593139	-0.593139	1.37849	2.4015	-0.593139	-0.593139	-0.593139
CRE03.G156100	NA	NA	NOT ASSIGNED	Other	Other	other localisation	K11984	GO:0000398 GO:0046540	0.909334	0.30381	0.635805	0.55367	1.00328	-0.0897611	-1.91983	-0.54833	-0.948902	-0.162925	-1.1733	1.43715
CRE17.G741250	7,8-didemethyl-8-hydroxy-5-deazariboflavin synthase	PHR6	NOT ASSIGNED	Chloroplast	Mitochondrion	other localisation	NA	NA	1.00794	-0.0701175	0.21364	1.81795	-0.657279	0.607306	-0.611142	-1.29139	-1.73106	0.858705	0.0728924	-0.217441
CRE07.G314200	NA	NA	NOT ASSIGNED	Other	Other	other localisation	NA	GO:0004672 GO:0005524 GO:0006468	0.130805	0.241063	-0.898134	0.735049	0.75265	2.05941	0.339396	-0.517939	-0.256506	-2.00043	-0.0207796	-0.564585
CRE16.G676800	NA	NA	NOT ASSIGNED	Secretory_pathway	Secretory_pathway	other localisation	NA	NA	0.0664525	-0.133124	-2.55138	-0.41732	-0.185553	-0.726024	0.983857	1.22524	0.92544	0.494471	-0.0775981	0.395541
CRE03.G200767	Carbohydrate sulfotransferase-related 9	NA	NOT ASSIGNED	Mitochondrion	Secretory_pathway	signal peptide	NA	NA	-0.625643	-0.625643	1.14716	-0.625643	2.25649	1.09945	-0.625643	-0.625643	-0.625643	0.502046	-0.625643	-0.625643
CRE10.G463026	Large protein with small region (p-loop?) Similar to kinesin (peptide is unique)	NA	NOT ASSIGNED	Secretory_pathway	Other	other localisation	NA	NA	0.0880959	0.0846502	0.123744	0.615936	1.04631	1.98149	-0.903694	0.485059	-1.41907	-0.49975	-1.49761	-0.105159
CRE01.G049132	NA	NA	NOT ASSIGNED	Chloroplast	Chloroplast	other localisation	NA	NA	-0.749701	-0.148578	0.489236	-0.906542	0.0292335	-0.617508	0.801036	1.87695	-0.204906	-0.901609	1.56222	-1.22984
CRE08.G800943	NA	NA	NOT ASSIGNED	Other	Other	other localisation	NA	NA	-0.700649	0.321605	2.74967	-0.700649	0.152649	-0.700649	-0.700649	-0.700649	-0.700649	0.153616	0.380573	0.445784
CRE03.G204689	3',5'-cyclic-nucleotide phosphodiesterase	NA	NOT ASSIGNED	Mitochondrion	Secretory_pathway	signal peptide	NA	NA	1.63302	1.12135	-0.878	0.685646	0.527223	0.789724	0.228272	-1.81342	-0.465548	-1.0198	-0.336938	-0.471538
CRE04.G220825	NA	NA	NOT ASSIGNED	Mitochondrion	Mitochondrion	signal peptide	NA	NA	-0.512185	0.253079	2.89601	0.455741	-0.512185	0.492649	-0.512185	-0.512185	-0.512185	-0.512185	-0.512185	-0.512185
CRE09.G412850	NA	NA	NOT ASSIGNED	Mitochondrion	Mitochondrion	other localisation	NA	NA	1.26811	0.280091	-0.207018	0.117917	0.682564	-1.4948	0.844871	-1.19582	-1.14172	-0.904233	0.258531	1.4915
CRE03.G207502	NA	NA	NOT ASSIGNED	Other	Chloroplast	signal peptide	NA	NA	0.301109	0.330418	-0.364793	1.05645	1.15767	1.66934	-0.516519	-0.721374	-0.834848	0.206827	-0.339604	-1.94469
CRE16.G692585	NA	NA	NOT ASSIGNED	Other	Chloroplast	other localisation	NA	NA	-0.247746	0.832986	0.833837	0.739585	-0.512055	-1.05825	0.73086	0.00501788	1.22637	0.561955	-1.09671	-2.01585
CRE05.G234663	Sir2-like NADH dependent histone deacetylase	SRTC1	NOT ASSIGNED	Mitochondrion	Other	other localisation	NA	NA	0.659099	-1.68722	-0.514507	0.300121	-0.469707	0.251965	-0.626136	0.27752	-0.0629538	2.21674	-1.07622	0.731295
CRE12.G538700	Conserved in the Plant Lineage and Diatoms	CPLD62	NOT ASSIGNED	Chloroplast	Chloroplast	other localisation	NA	NA	-0.763736	-0.341046	-0.918212	-1.20984	0.595253	-1.87642	0.840934	1.0827	0.054488	0.998459	0.937757	0.599666
CRE13.G607950	Selenoprotein K	SELK1	NOT ASSIGNED	Mitochondrion	Other	other localisation	NA	NA	0.729469	0.0575177	0.463837	0.33216	-0.781913	1.07768	-0.343519	-0.0193771	0.181415	-2.527	1.27657	-0.446835
CRE10.G419850	NA	NA	NOT ASSIGNED	Other	Mitochondrion	other localisation	NA	NA	-0.489592	0.57403	-1.11916	-0.0944163	0.830206	-0.657346	0.561247	-0.464558	1.0127	-0.0693249	-1.84235	1.75857
CRE03.G191150	NA	NA	NOT ASSIGNED	Secretory_pathway	Other	other localisation	NA	NA	-0.312138	-1.14446	-0.168432	-0.195757	0.0941204	1.36748	0.543846	-1.78792	0.936553	-1.20728	1.1162	0.757788
CRE01.G053450	Nucleotidyl cyclase	NA	NOT ASSIGNED	Other	Other	other localisation	NA	GO:0009190 GO:0035556 GO:0050825	-0.524528	-0.12566	-1.60748	-0.897669	-0.70999	-1.35029	1.2087	1.17266	0.520772	0.928836	0.514508	0.870147
CRE15.G640400	Nuclear Control of Chloroplast 2	NCC2	NOT ASSIGNED	Chloroplast	Chloroplast	other localisation	NA	NA	-1.40896	0.963967	1.55098	-1.50979	0.33265	-0.954174	-0.131343	-0.497229	0.12594	0.844752	-0.417387	1.1006
CRE09.G401552	NA	NA	NOT ASSIGNED	Mitochondrion	Chloroplast	signal peptide	NA	NA	-0.865327	0.315464	0.847629	-0.153172	0.51979	2.48366	-1.44964	-0.305317	0.108583	-0.448231	-0.460607	-0.592831
CRE12.G550900	Sterol sensing domain protein	SSD3	NOT ASSIGNED	Chloroplast	Chloroplast	other localisation	NA	NA	0.740211	1.17792	0.196974	-0.213144	0.0571714	-1.26074	-0.668125	-0.378831	1.11411	-1.23539	-1.16507	1.63491
CRE01.G003650	NA	NA	NOT ASSIGNED	Other	Other	other localisation	NA	NA	-1.72053	-1.17809	-0.621174	-0.193001	-0.864102	1.2912	1.60871	0.378925	0.912954	0.458005	-0.173256	0.100356
CRE14.G619825	NA	NA	NOT ASSIGNED	Chloroplast	Mitochondrion	other localisation	NA	NA	-0.862251	0.280229	1.85897	0.582788	-0.862251	0.637889	-0.862251	-0.862251	-0.862251	-0.862251	0.352886	1.46075
CRE01.G002900	NA	NA	NOT ASSIGNED	Other	Other	other localisation	NA	NA	0.558019	0.0693605	-0.848456	1.20893	1.98616	0.356688	-0.848456	-0.848456	-0.848456	-0.848456	0.911583	-0.848456
CRE13.G564766	NA	NA	NOT ASSIGNED	Other	Secretory_pathway	other localisation	NA	NA	1.75099	1.27314	-1.25773	-1.33215	-0.792071	0.567919	-0.384131	0.18569	0.571333	0.637789	-0.194263	-1.02652
CRE02.G100450	Adenylate/guanylate cyclase	NA	NOT ASSIGNED	Other	Mitochondrion	other localisation	NA	NA	1.0023	0.512886	0.399555	1.20961	0.77408	1.36283	-0.260645	-0.443456	-0.945079	-0.906725	-1.43518	-1.27018
CRE02.G078966	FtsH-like ATPase/metalloprotease	FTSH9	NOT ASSIGNED	Chloroplast	Chloroplast	signal peptide	NA	NA	0.750862	0.470539	0.790154	1.06502	0.888341	1.27277	-0.935904	-0.897114	0.0881967	-0.756717	-1.22193	-1.51422
CRE07.G326900	NA	NA	NOT ASSIGNED	Mitochondrion	Other	other localisation	NA	NA	0.377058	0.912693	0.625913	0.143591	0.20803	-0.784755	-0.887946	-0.442888	-1.87332	0.542178	1.90689	-0.727448
CRE03.G152100	5' to 3' exoribonuclease	XRN2	NOT ASSIGNED	Other	Other	other localisation	NA	GO:0003676 GO:0003677 GO:0004527	0.993754	1.11259	-0.41612	1.03951	1.25797	0.78726	-0.751887	-1.33682	-1.09279	0.0643982	-0.385346	-1.27254
CRE02.G080750	NA	NA	NOT ASSIGNED	Other	Other	other localisation	NA	NA	0.448681	0.756164	-1.63696	-0.763489	-1.07216	-0.0130131	1.47758	0.912333	1.10449	-0.320266	-1.18068	0.287327
CRE16.G801877	NA	NA	NOT ASSIGNED	Other	Other	other localisation	NA	NA	-0.288675	-0.288675	-0.288675	-0.288675	-0.288675	-0.288675	-0.288675	-0.288675	-0.288675	3.17543	-0.288675	-0.288675
CRE04.G217937	NA	NA	NOT ASSIGNED	Other	Chloroplast	signal peptide	NA	NA	0.441757	-0.85985	1.85991	-0.85985	0.930929	0.255437	0.29636	-0.85985	-0.85985	1.37471	-0.85985	-0.85985
CRE12.G518150	Expressed protein of unknown function	NA	NOT ASSIGNED	Other	Other	other localisation	NA	NA	-0.140839	0.3705	-0.0372139	0.445945	-0.0286706	0.517945	-1.65308	-1.54226	-0.437054	0.981511	-0.452442	1.97566
CRE05.G234640	NA	NA	NOT ASSIGNED	Other	Other	other localisation	NA	GO:0005515	-0.969346	-0.936978	1.60842	0.839787	0.176876	0.924635	0.00586656	-0.424482	0.546282	-1.02537	0.891257	-1.63694
CRE09.G413950	EF-hand Calcium binding protein	NA	NOT ASSIGNED	Mitochondrion	Mitochondrion	signal peptide	NA	NA	-0.23538	0.813117	-1.53188	0.912073	1.17386	1.33626	-0.317515	-0.0433358	0.719426	-0.860214	-1.5523	-0.414115
CRE16.G680117	NA	NA	NOT ASSIGNED	Secretory_pathway	Secretory_pathway	signal peptide	NA	NA	0.424978	-0.00205455	-1.79061	-0.363656	-0.0431364	-1.4865	-0.073285	1.57058	0.882806	0.70756	-0.779996	0.953322
CRE17.G713100	NA	NA	NOT ASSIGNED	Other	Other	other localisation	NA	GO:0005515	-0.840562	0.65211	0.274124	1.65402	0.405404	0.240467	-0.840562	-0.840562	-0.840562	-0.840562	1.81724	-0.840562
CRE16.G801909	NA	NA	NOT ASSIGNED	Other	Other	other localisation	NA	NA	1.54846	-1.28595	-1.87286	0.649534	-0.0381071	-0.265414	-0.137141	1.24198	0.829325	-0.826732	0.0444205	0.112486
CRE03.G188300	Respiratory burst oxidase	RBO1	NOT ASSIGNED	Other	Other	signal peptide	NA	GO:0016491	1.48192	0.974242	-0.77164	-0.675181	0.874288	0.594485	-1.44595	0.227669	0.444357	-0.50683	0.490332	-1.6877
CRE06.G279474	Terminal uridyltransferase	MUT68	NOT ASSIGNED	Other	Other	other localisation	NA	NA	-1.05174	0.176062	0.214717	-0.962967	-0.900759	-1.04433	0.248427	-0.0689282	1.63364	1.93927	0.39546	-0.578841
CRE40.G760147	NA	NA	NOT ASSIGNED	Other	Other	other localisation	NA	GO:0005509 GO:0005515;GO:0005509	-0.0875202	0.410393	-2.68198	0.443085	-0.617117	0.141125	0.937063	1.24545	0.700659	-0.296404	-0.155854	-0.038897
CRE10.G419500	NA	NA	NOT ASSIGNED	Mitochondrion	Chloroplast	other localisation	NA	NA	-0.952122	-1.02319	-0.137635	-1.00236	-1.18226	-0.416726	-0.11648	0.472615	1.51901	0.728214	0.297546	1.81338
CRE16.G801924	NA	NA	NOT ASSIGNED	Mitochondrion	Chloroplast	other localisation	NA	NA	-0.970989	0.908794	1.75053	0.398809	0.63504	1.34608	-0.139167	-0.970989	-0.970989	-0.0451374	-0.970989	-0.970989
CRE09.G416650	Nucleotide-diphospho-sugar transferase	NA	NOT ASSIGNED	Secretory_pathway	Secretory_pathway	other localisation	NA	NA	-0.462175	-0.966544	-1.9185	-0.490831	-0.991694	-0.0612322	0.478768	0.506015	1.07838	0.461845	0.806798	1.55917
CRE10.G446000	NA	NA	NOT ASSIGNED	Other	Other	other localisation	NA	NA	-1.29019	-2.30427	-0.738482	-0.0448754	0.10513	0.409504	0.293804	0.749393	0.252237	0.619379	1.36558	0.582791
CRE02.G800166	NA	NA	NOT ASSIGNED	Other	Other	other localisation	NA	NA	-0.642626	-0.642626	2.03794	0.906214	1.49133	-0.642626	-0.642626	-0.642626	0.705525	-0.642626	-0.642626	-0.642626
CRE04.G232006	NA	NA	NOT ASSIGNED	Secretory_pathway	Secretory_pathway	other localisation	NA	NA	-1.30248	0.0292448	1.55038	-1.64636	0.210923	-1.3276	-0.36419	1.1651	0.28567	0.541884	0.701261	0.15616
CRE12.G545800	Rhythm Of Chloroplast 55	ROC55	NOT ASSIGNED	Other	Other	other localisation	NA	NA	1.98438	0.775527	0.550252	0.760721	-0.47227	0.472223	-1.72197	0.179074	-1.06885	-0.866594	-0.113093	-0.479397
CRE04.G228600	NA	NA	NOT ASSIGNED	Mitochondrion	Mitochondrion	other localisation	NA	NA	1.20566	0.283193	-0.611851	0.732802	-0.512024	1.08987	-0.658254	-2.26122	1.00024	-0.272372	-0.489823	0.493785
CRE06.G800668	NA	NA	NOT ASSIGNED	Other	Other	signal peptide	NA	NA	-0.420721	1.66792	-0.420721	-0.420721	-0.420721	2.53929	-0.420721	-0.420721	-0.420721	-0.420721	-0.420721	-0.420721
CRE03.G191450	NA	NA	NOT ASSIGNED	Mitochondrion	Mitochondrion	signal peptide	NA	NA	-1.923	-0.53309	1.13545	-0.52224	-0.624852	-0.332306	0.241802	-0.193492	1.52721	1.56805	-0.104762	-0.238765
CRE02.G143350	3',5'-cyclic-nucleotide phosphodiesterase	NA	NOT ASSIGNED	Chloroplast	Chloroplast	signal peptide	NA	NA	0.3807	-0.168637	-1.71942	-0.662391	-0.104998	-1.71145	0.462621	1.6483	0.992888	0.0264146	0.105812	0.750156
CRE17.G723300	NA	NA	ENZYME CLASSIFICATION	Other	Other	signal peptide	K08824	GO:0004672 GO:0004713 GO:0005524 GO:0006468	1.84418	0.978258	0.859133	-0.708383	-0.615218	-1.49312	-0.0136865	-0.5815	0.487157	0.156046	-1.39918	0.486314
CRE07.G353750	Metalloproteinase of VMP family	MMP10	NOT ASSIGNED	Secretory_pathway	Secretory_pathway	other localisation	NA	NA	-0.583831	0.40618	2.58622	-0.583831	0.914446	-0.583831	0.763806	-0.583831	-0.583831	-0.583831	-0.583831	-0.583831
CRE13.G574650	NA	NA	NOT ASSIGNED	Other	Other	signal peptide	NA	NA	-1.35754	-0.0894545	1.80791	0.9407	0.491874	0.333263	0.107949	-1.44252	0.406482	-0.950733	0.727574	-0.975503
CRE02.G800165	NA	NA	NOT ASSIGNED	Chloroplast	Mitochondrion	other localisation	NA	NA	-0.750741	0.43941	2.08402	-0.750741	1.05043	0.811994	0.869334	-0.750741	-0.750741	-0.750741	-0.750741	-0.750741
CRE16.G670050	NA	NA	NOT ASSIGNED	Other	Other	other localisation	NA	GO:0008289	-0.347728	-0.145785	-0.34854	-1.11433	-0.616452	-2.20727	0.729264	1.02642	0.465061	1.13044	0.447897	0.981026
CRE08.G373688	NA	NA	NOT ASSIGNED	Secretory_pathway	Secretory_pathway	signal peptide	NA	NA	1.39015	0.499829	0.305342	1.35637	-0.3833	1.44532	-1.42062	-0.681811	-1.28754	-0.333436	-0.461032	-0.429267
CRE04.G800486	NA	NA	NOT ASSIGNED	Other	Other	other localisation	NA	NA	-0.86649	0.123232	-0.127393	-0.176037	0.28442	-0.86649	-0.123409	2.73519	-0.86649	0.569634	0.180324	-0.86649
CRE01.G009050	NA	NA	NOT ASSIGNED	Mitochondrion	Other	other localisation	NA	NA	-0.583831	0.40618	2.58622	-0.583831	0.914446	-0.583831	0.763806	-0.583831	-0.583831	-0.583831	-0.583831	-0.583831
CRE07.G339600	NA	NA	NOT ASSIGNED	Other	Other	other localisation	NA	NA	-1.28461	-1.0468	0.0831097	-0.917056	-1.23448	0.0769338	0.722111	1.79067	0.834272	-0.38503	1.11522	0.24566
CRE02.G108250	NA	NA	NOT ASSIGNED	Mitochondrion	Chloroplast	signal peptide	NA	NA	0.249591	1.23077	-0.0675976	0.891134	-0.0896958	0.795232	0.213012	-1.46932	-0.729572	-1.49841	-0.964505	1.43936
CRE12.G511600	NA	NA	NOT ASSIGNED	Mitochondrion	Other	signal peptide	NA	NA	-1.17771	0.108623	-2.16247	-0.393697	0.234002	-0.176937	0.421426	1.13269	1.35248	-0.59625	0.980694	0.277149
CRE07.G316200	NA	NA	NOT ASSIGNED	Other	Other	other localisation	NA	GO:0004672 GO:0005524 GO:0006468	0.699298	0.519816	-1.0314	1.38034	0.617306	1.31091	0.162719	0.259556	-1.19339	-1.6463	-0.964766	-0.114078
CRE17.G733400	NA	NA	NOT ASSIGNED	Other	Secretory_pathway	signal peptide	NA	NA	2.50046	0.491962	-0.168332	-0.460302	0.0211123	0.0137599	-0.499264	0.869976	-1.50382	-0.412059	-0.907991	0.0544959
CRE12.G546452	GT90 family protein 45	NA	NOT ASSIGNED	Chloroplast	Chloroplast	signal peptide	NA	NA	-0.336034	0.793839	1.11361	-0.551426	-0.0783697	0.805938	-0.517811	-1.75334	-1.57806	1.36536	0.156995	0.579305
CRE16.G801896	NA	NA	NOT ASSIGNED	Chloroplast	Other	other localisation	NA	NA	1.576	-0.669549	-0.669549	1.5228	0.95192	-0.669549	-0.669549	-0.669549	1.30568	-0.669549	-0.669549	-0.669549
CRE09.G390171	NA	NA	ENZYME CLASSIFICATION	Other	Other	other localisation	NA	GO:0004672 GO:0004713 GO:0005524 GO:0006468	0.741035	-0.114286	-1.5125	1.45217	-0.973419	1.93321	-0.433816	-0.313113	-0.923059	-0.00993174	0.39803	-0.244323
CRE09.G395800	NA	NA	NOT ASSIGNED	Other	Other	signal peptide	NA	NA	0.545702	0.37911	-0.482318	1.81169	0.662889	-1.23591	0.521331	-1.65163	0.691629	-0.81826	0.435643	-0.859877
CRE14.G625550	Flagellar Associated Protein 410	FAP410	NOT ASSIGNED	Other	Other	signal peptide	NA	GO:0005515	0.0581228	-0.892154	-0.341181	1.60527	-0.494713	-1.02382	-0.609265	1.49102	1.52326	-0.431892	-1.04313	0.158481
CRE12.G529050	NA	NA	NOT ASSIGNED	Other	Mitochondrion	signal peptide	NA	NA	0.00257546	0.200047	-2.34861	0.269473	0.100906	-1.41259	0.942267	0.396053	1.46953	0.329115	0.186749	-0.135518
CRE02.G800261	NA	NA	NOT ASSIGNED	Mitochondrion	Too short for Predalgo	other localisation	NA	NA	2.26385	-0.646399	0.280893	0.219863	-0.646399	-0.646399	-0.646399	-0.646399	-0.646399	-0.646399	0.0820425	1.67814
CRE08.G375250	Mitochondrial ribosomal protein S19	MRPS19	NOT ASSIGNED	Mitochondrion	Other	signal peptide	NA	NA	-0.925422	1.41161	0.93097	0.831237	1.31956	-0.925422	0.462076	-0.925422	-0.925422	-0.925422	0.597078	-0.925422
CRE02.G086250	NA	NA	NOT ASSIGNED	Chloroplast	Other	other localisation	NA	NA	-0.627518	-0.0748967	-1.41743	-1.52683	0.0499034	0.00726814	0.889773	1.58187	1.19935	-0.973772	0.146992	0.745297
CRE06.G802345	NA	NA	NOT ASSIGNED	NA	NA	signal peptide	NA	NA	1.75026	-0.0162924	1.51815	1.39828	0.341455	-0.713121	-0.713121	-0.713121	-0.713121	-0.713121	-0.713121	-0.713121
CRE07.G318050	NA	NA	NOT ASSIGNED	Other	Other	signal peptide	NA	GO:0003700 GO:0006355	-0.766919	-0.74758	-1.72311	-0.25947	-0.102395	-0.188769	1.25808	1.632	1.26686	-0.884642	0.21568	0.300273
CRE05.G231050	NA	NA	NOT ASSIGNED	Mitochondrion	Other	signal peptide	NA	NA	0.792356	0.663499	0.641574	1.20098	0.575089	1.17828	-0.470741	-1.41307	-0.619131	-0.672884	-0.0591044	-1.81685
CRE06.G278200	Rhythm Of Chloroplast 66	ROC66	NOT ASSIGNED	Other	Other	signal peptide	NA	GO:0005515 GO:0008270 GO:0050825	0.934843	0.899655	-1.47112	0.890318	-0.158943	0.78175	0.276181	0.950819	0.350877	-0.694151	-1.78552	-0.974707
CRE08.G383702	E2 ubiquitin conjugating enzyme	UBC38	NOT ASSIGNED	Other	Mitochondrion	other localisation	NA	NA	0.072595	0.440467	1.71212	-1.39774	1.07899	0.394703	1.1539	-0.203335	-1.3694	-0.686343	-0.31395	-0.882012
CRE06.G278197	ULP2-type SUMO protease	SENP7	NOT ASSIGNED	Other	Other	other localisation	K08596	GO:0006508 GO:0008234	-0.66341	-0.613796	0.0457189	-0.829149	-1.00938	-1.56843	0.537944	-0.016911	0.333764	1.63903	1.63247	0.512145
CRE17.G711550	Cyclin-related protein	CYCR2	NOT ASSIGNED	Other	Mitochondrion	other localisation	NA	NA	-0.400618	-0.811624	-1.23513	-0.206617	-0.962659	-0.219621	0.10198	0.108269	-0.38852	0.164401	1.81172	2.03842
CRE04.G217917	NA	NA	NOT ASSIGNED	Other	Other	other localisation	NA	NA	0.0986891	-0.0288543	-2.05949	0.470656	-1.83823	0.16072	0.949927	0.174477	0.154059	1.07526	-0.150288	0.993068
CRE13.G587800	Nucleoporin 188	NUP188	NOT ASSIGNED	Other	Other	signal peptide	NA	GO:0004371 GO:0006071	-0.620207	0.0815328	0.598575	-0.623981	0.0305979	-1.14148	-0.393735	-0.208333	-1.3885	1.85788	0.0836785	1.72397
CRE16.G658075	NA	NA	NOT ASSIGNED	Chloroplast	Other	other localisation	NA	NA	0.77844	0.186816	-0.668457	0.386231	-1.52366	1.40274	-0.452566	0.795608	-0.0135043	-1.76631	1.19018	-0.31552
CRE06.G275150	conserved protein with lipase motif	CGL69	NOT ASSIGNED	Chloroplast	Chloroplast	other localisation	NA	NA	-0.481033	-1.36537	-0.871815	0.557212	-1.42318	0.00889898	1.06535	0.104928	-0.828442	1.62724	0.941204	0.66501
CRE13.G586400	NA	NA	NOT ASSIGNED	Mitochondrion	Other	signal peptide	NA	NA	0.150302	-1.32539	1.44454	-1.2695	0.0717048	-0.0227425	0.378852	0.632928	-1.01307	1.83913	-0.151166	-0.73559
CRE16.G657450	Metallophosphoesterase/metallo-dependent phosphatase	NA	NOT ASSIGNED	Other	Other	other localisation	NA	GO:0016787	-1.70714	-0.282793	-0.420823	-1.31723	-0.246118	-0.975368	0.341399	0.942524	1.14678	1.02043	0.202451	1.29588
CRE16.G680566	NA	NA	NOT ASSIGNED	Mitochondrion	Chloroplast	other localisation	NA	NA	-0.494908	0.663854	1.0956	-0.523106	-0.279817	1.56254	-0.0912044	-0.175292	0.871123	-2.10486	0.429036	-0.952966
CRE06.G288450	NA	NA	NOT ASSIGNED	Mitochondrion	Mitochondrion	signal peptide	NA	NA	0.681141	0.505358	0.0995488	0.677011	1.35054	0.945639	-2.01472	0.481359	-0.0264159	-1.28048	-0.429904	-0.989072
CRE17.G713600	Subtilisin-like protease	NA	NOT ASSIGNED	Mitochondrion	Chloroplast	other localisation	NA	NA	1.14135	1.24647	0.85143	-1.98635	-0.19549	0.445097	-0.328348	-0.996419	0.458872	-0.959468	-0.52881	0.851668
CRE16.G677550	Solute-binding protein-like adenylate cyclase	NA	NOT ASSIGNED	Secretory_pathway	Secretory_pathway	other localisation	NA	NA	0.414097	-0.468123	-0.365309	-1.22091	-1.29627	-1.80187	0.382597	0.908351	0.855832	0.802226	1.129	0.660389
CRE03.G162750	NA	NA	NOT ASSIGNED	Other	Other	other localisation	K13207	GO:0003676 GO:0003723	-0.388131	-0.0714347	-1.51446	0.0506998	0.271159	-0.570147	1.19844	1.92713	1.02128	-0.16313	-0.445673	-1.31573
CRE09.G394900	Solute-binding protein-like adenylate cyclase	NA	NOT ASSIGNED	Secretory_pathway	Secretory_pathway	other localisation	NA	NA	0.06864	0.666255	1.10418	0.340803	-0.522704	2.20561	-0.464471	-1.11077	-0.354946	-1.55255	-0.289891	-0.0901488
CRE16.G681354	NA	NA	NOT ASSIGNED	Other	Other	other localisation	NA	NA	0.0923038	0.024493	-0.88937	-0.959124	-0.826252	-1.91225	1.36329	0.920291	-0.113015	1.31901	0.519545	0.461085
CRE14.G801625	NA	NA	NOT ASSIGNED	Secretory_pathway	Secretory_pathway	signal peptide	NA	NA	1.45208	0.681181	-0.45124	1.34992	0.207856	1.24769	-0.777834	-0.209663	-0.635777	-0.695861	-1.75995	-0.408405
CRE10.G432450	NA	NA	NOT ASSIGNED	Other	Other	other localisation	NA	GO:0005515	-1.87497	-0.38082	-0.368518	0.126155	-0.769366	2.04462	-0.170722	0.191613	0.580554	-0.890338	0.559688	0.9521
CRE12.G486450	NA	NA	NOT ASSIGNED	Mitochondrion	Chloroplast	signal peptide	NA	NA	-0.650133	-0.495184	0.0050841	-1.00535	-1.35182	-0.209061	-0.421138	0.883721	1.76662	-0.625797	0.431876	1.67118
CRE01.G052550	NA	NA	NOT ASSIGNED	Secretory_pathway	Other	signal peptide	NA	NA	-1.48036	-0.0821514	0.341538	-0.692518	-0.0765595	1.30082	0.574786	-1.17226	0.756044	-0.320858	1.79796	-0.946448
CRE13.G573550	Predicted protein with ankyrin repeats	NA	NOT ASSIGNED	Other	Other	signal peptide	NA	GO:0005515 GO:0005672 GO:0006367	1.34423	-0.232874	-0.611764	1.45942	-0.278691	0.974565	0.378414	-0.626078	0.55512	-1.15365	-1.85232	0.0436345
CRE31.G802199	NA	NA	NOT ASSIGNED	Mitochondrion	Secretory_pathway	signal peptide	NA	NA	-0.288675	-0.288675	-0.288675	3.17543	-0.288675	-0.288675	-0.288675	-0.288675	-0.288675	-0.288675	-0.288675	-0.288675
CRE04.G800485	NA	NA	NOT ASSIGNED	Secretory_pathway	Secretory_pathway	signal peptide	NA	NA	1.28694	-1.0436	-0.0524599	-0.153052	-1.76085	-0.0984389	1.0329	-0.213565	1.85599	-0.674135	0.122739	-0.302466
CRE07.G336250	NA	NA	NOT ASSIGNED	Mitochondrion	Mitochondrion	other localisation	NA	NA	-0.0897615	-1.68871	0.487066	0.21827	0.883934	0.426592	0.287813	-1.91593	0.359093	-0.96278	1.2136	0.780807
CRE04.G219150	NA	NA	NOT ASSIGNED	Mitochondrion	Secretory_pathway	signal peptide	NA	NA	-1.17795	-0.145326	-1.29284	-1.15508	-0.234787	-0.441536	1.09318	0.549553	-0.64137	1.18037	0.649665	1.61612
CRE02.G102300	NA	NA	NOT ASSIGNED	Mitochondrion	Secretory_pathway	other localisation	NA	NA	-0.288675	-0.288675	3.17543	-0.288675	-0.288675	-0.288675	-0.288675	-0.288675	-0.288675	-0.288675	-0.288675	-0.288675
CRE17.G729350	NA	NA	NOT ASSIGNED	Mitochondrion	Mitochondrion	other localisation	NA	NA	1.3552	0.541969	0.252641	0.601188	-1.38785	1.70002	0.375506	-0.217068	-0.304334	-0.442036	-1.44824	-1.027
CRE02.G074150	Histidine kinase rhodopsin 1	HKR1	NOT ASSIGNED	Other	Other	other localisation	NA	GO:0000155 GO:0000160 GO:0007165 GO:0009190 GO:0016020 GO:0016310 GO:0016772 GO:0035556;GO:0000160 GO:0009190 GO:0035556	1.20987	0.847183	-1.65899	1.29831	0.612487	0.240103	0.204599	0.204628	-0.378228	-1.25309	0.133591	-1.46047
CRE06.G263150	NA	NA	NOT ASSIGNED	Mitochondrion	Other	other localisation	NA	NA	-0.894717	-0.257012	-0.278699	-0.308733	-0.799064	-1.21278	1.63995	1.1704	1.09567	0.995869	-1.26002	0.109125
CRE55.G802244	NA	NA	NOT ASSIGNED	Chloroplast	Other	other localisation	NA	NA	-0.420529	-0.420529	-0.420529	-0.420529	-0.420529	-0.420529	-0.420529	2.54384	-0.420529	1.66146	-0.420529	-0.420529
CRE02.G094350	Importin Alpha 1b	NA	NOT ASSIGNED	Chloroplast	Mitochondrion	other localisation	NA	NA	-0.619714	1.00175	0.761247	0.260771	1.31007	0.776924	0.151746	-1.09764	-1.19854	-1.82983	0.749384	-0.266173
CRE03.G208100	3'-5' exoribonuclease II	RNB1	NOT ASSIGNED	Mitochondrion	Mitochondrion	other localisation	NA	NA	0.554053	-0.293295	-0.525084	1.35734	0.944309	-0.294	-0.330932	-1.78561	-1.5926	0.528928	1.14529	0.291585
CRE11.G479000	Adenylate/guanylate cyclase	NA	NOT ASSIGNED	Other	Other	other localisation	NA	GO:0009190 GO:0035556	0.729668	0.628291	-0.667964	1.63799	0.136201	1.22866	-0.222554	0.354485	-0.183945	-1.93569	-0.906415	-0.79873
CRE03.G157600	NA	NA	NOT ASSIGNED	Chloroplast	Mitochondrion	signal peptide	NA	NA	-0.152102	-0.540775	-0.660076	-0.795267	-0.53285	-1.76289	0.595867	1.89115	1.20723	0.53287	-0.405489	0.622321
CRE16.G691050	NA	NA	NOT ASSIGNED	Other	Other	other localisation	NA	NA	0.340627	-0.347285	0.335679	0.0356394	-0.939688	-0.446453	1.07023	-2.28546	-0.397126	0.181181	1.22202	1.23064
CRE13.G582050	NA	NA	NOT ASSIGNED	Other	Secretory_pathway	other localisation	NA	NA	-0.370065	-0.370065	3.02997	-0.370065	-0.370065	-0.370065	-0.370065	-0.370065	-0.370065	0.670687	-0.370065	-0.370065
CRE12.G553500	Predicted protein with ankyrin repeats	NA	NOT ASSIGNED	Mitochondrion	Mitochondrion	signal peptide	NA	NA	0.909369	0.237402	-0.286199	0.351101	0.769035	0.370545	-0.0697618	-2.05894	-1.75073	0.902132	-0.344169	0.970218
CRE10.G418851	NA	NA	NOT ASSIGNED	Chloroplast	Secretory_pathway	other localisation	NA	NA	-0.411567	0.897144	1.6506	-1.37896	-0.323384	0.619742	0.295575	-1.26532	0.904478	0.837717	-1.04654	-0.779494
CRE04.G217913	Mitochondrial substrate carrier protein	NA	NOT ASSIGNED	Other	Secretory_pathway	signal peptide	NA	NA	0.792367	-0.195308	-1.33324	-0.236447	-1.10407	-1.13643	0.195789	0.80037	2.0895	0.121517	-0.679069	0.685025
CRE03.G205350	3'-5' exonuclease	NA	NOT ASSIGNED	Mitochondrion	Chloroplast	signal peptide	NA	NA	0.62742	0.66179	1.66092	0.128265	0.527042	0.688194	-1.39156	-1.98215	-0.246527	-0.222139	-0.75695	0.305699
CRE02.G095900	Rhythm Of Chloroplast 114	ROC114	NOT ASSIGNED	Mitochondrion	Chloroplast	other localisation	NA	NA	-0.653268	-0.348208	-1.99386	-0.742026	-0.504665	-0.833876	1.24177	1.01721	1.14544	0.84085	0.54781	0.282819
CRE20.G802163	NA	NA	NOT ASSIGNED	Other	Other	other localisation	NA	NA	0	0	0	0	0	0	0	0	0	0	0	0
CRE16.G652650	NA	NA	NOT ASSIGNED	Other	Other	signal peptide	NA	GO:0003700 GO:0006355	0.580041	1.03382	0.316509	-0.0495458	0.503538	1.39169	-1.00466	0.832724	-1.01371	-0.897279	-1.92659	0.233468
CRE10.G453100	NA	NA	NOT ASSIGNED	Secretory_pathway	Secretory_pathway	other localisation	NA	NA	-1.17605	-0.365184	-2.30295	-0.731218	-0.13798	0.333589	0.437951	0.664763	0.73203	0.501163	1.07448	0.969399
CRE12.G561450	NA	NA	NOT ASSIGNED	Mitochondrion	Chloroplast	other localisation	NA	NA	1.15588	1.33452	-0.273429	0.656569	0.78831	0.183789	0.169193	-0.487302	0.511857	-1.56772	-1.8196	-0.652067
CRE16.G677050	NA	NA	NOT ASSIGNED	Mitochondrion	Secretory_pathway	other localisation	NA	NA	-0.0615293	0.123197	-2.20506	-0.604088	-0.835374	-0.936698	0.273061	1.16076	1.16449	0.612837	0.363428	0.944974
CRE06.G302200	EF-hand Calcium binding protein with DUF4346 domain	NA	NOT ASSIGNED	Other	Mitochondrion	other localisation	NA	NA	1.0233	0.0940643	1.34274	-1.66457	0.762951	0.0840632	-0.544362	-0.23493	-1.45965	0.656486	0.935929	-0.99602
CRE14.G622800	NA	NA	NOT ASSIGNED	Other	Mitochondrion	other localisation	NA	NA	-1.52637	0.968701	-0.0203574	0.8201	-0.324327	-0.95313	0.939626	-0.999794	-1.19299	1.40116	0.881011	0.00637678
CRE12.G516150	N-acetyltransferase	NA	NOT ASSIGNED	Mitochondrion	Mitochondrion	signal peptide	NA	NA	-1.33794	-0.486383	-0.105685	0.726227	1.70964	-0.64002	-0.87066	-0.321481	-0.620766	1.45403	-0.653417	1.14645
CRE13.G607100	Adenylate/guanylate cyclase	NA	NOT ASSIGNED	Mitochondrion	Mitochondrion	signal peptide	NA	NA	-0.239737	-0.198245	-2.277	-0.0866149	-0.43123	-0.192911	1.33146	1.42577	1.0953	0.279969	-0.631185	-0.0755837
CRE03.G210849	NA	NA	ENZYME CLASSIFICATION	Chloroplast	Chloroplast	other localisation	NA	NA	0.39017	0.575969	-0.2196	-0.490985	-0.434084	-1.97548	0.0692966	-0.685283	1.25948	-0.718574	1.84745	0.38164
CRE11.G467554	NA	NA	NOT ASSIGNED	Mitochondrion	Other	other localisation	NA	NA	-1.53568	-0.376884	-0.806216	-1.32802	-0.665143	-0.286857	0.573664	1.25718	1.34584	-0.0823358	0.851762	1.0527
CRE09.G412550	NA	NA	NOT ASSIGNED	Other	Secretory_pathway	other localisation	NA	NA	0.751461	1.07679	0.431031	0.652152	0.387936	0.814752	0.341381	-1.09765	-1.90985	-1.30845	0.691715	-0.831272
CRE02.G143600	Feruloyl esterase	FEE1	NOT ASSIGNED	Other	Mitochondrion	other localisation	NA	NA	-1.22637	0.334147	0.296985	0.0595087	1.16278	1.01184	0.506235	-1.26132	1.39542	0.143561	-1.50016	-0.922624
CRE11.G468000	NA	NA	NOT ASSIGNED	Secretory_pathway	Secretory_pathway	signal peptide	NA	NA	-0.780955	-0.780955	0.549518	1.4218	1.29084	1.49663	-0.780955	-0.780955	-0.780955	0.707898	-0.780955	-0.780955
CRE06.G279900	Variable Flagella Number 3	VFL3	NOT ASSIGNED	Secretory_pathway	Secretory_pathway	other localisation	NA	NA	1.03438	0.56569	-0.66281	0.530322	0.155213	0.556315	-0.270436	-0.273497	-1.79914	1.06805	0.893627	-1.79772
CRE03.G176050	NA	NA	NOT ASSIGNED	Other	Other	other localisation	NA	NA	0.447692	-0.725795	-0.523924	-0.715043	0.46128	-0.604669	0.887754	1.55593	1.48307	-0.787716	-1.68441	0.205838
CRE06.G800708	NA	NA	NOT ASSIGNED	Other	Other	other localisation	NA	NA	1.01286	0.808903	-0.247803	1.44679	0.0453643	1.6976	-1.17463	-1.00553	-0.701819	-0.940066	-0.282719	-0.658964
CRE06.G278181	NA	NA	NOT ASSIGNED	Other	Chloroplast	signal peptide	NA	NA	0.771213	0.2837	-0.251379	1.15915	0.527608	0.662942	0.603642	-0.406335	0.214265	-0.569148	-2.68394	-0.311715
CRE07.G348650	Adenylate/guanylate cyclase	NA	NOT ASSIGNED	Other	Chloroplast	signal peptide	NA	NA	0.935657	0.250739	-1.88274	0.601518	0.119632	0.104571	0.787745	0.435083	1.5028	-1.23123	-1.14907	-0.474701
CRE14.G801650	NA	NA	NOT ASSIGNED	Other	Other	other localisation	NA	NA	0.375952	1.72605	-0.632817	-0.632817	1.09728	1.86326	-0.632817	-0.632817	-0.632817	-0.632817	-0.632817	-0.632817
CRE03.G182000	NA	NA	NOT ASSIGNED	Other	Other	signal peptide	NA	GO:0005509	1.5775	0.0649596	0.292221	1.04951	-0.897876	1.19006	0.690863	-0.426136	-0.309816	-1.12665	-1.70769	-0.39695
CRE17.G802105	NA	NA	NOT ASSIGNED	Mitochondrion	Other	signal peptide	NA	NA	0.56492	-1.08073	1.47713	0.277559	0.544495	-1.08073	-1.08073	-1.08073	1.0146	0.546337	0.978608	-1.08073
CRE16.G677765	NA	NA	NOT ASSIGNED	Mitochondrion	Secretory_pathway	signal peptide	NA	NA	-0.493833	0.820849	-2.16749	-0.644785	1.28221	-0.386122	-0.117926	0.0132045	-0.926532	0.776885	0.92466	0.918884
CRE16.G659200	Cytochrome P450, CYP4 superfamily	CYP742A1	NOT ASSIGNED	Chloroplast	Chloroplast	other localisation	NA	NA	-0.515675	0.342372	0.919033	0.396605	-0.832688	1.03645	0.316685	-0.689792	1.32296	-1.96731	0.72918	-1.05782
CRE02.G080100	MBL fold metallo-hydrolase	NA	NOT ASSIGNED	Other	Other	signal peptide	K13148	NA	1.27702	0.291809	1.11935	0.665217	1.06	0.59103	-1.65562	-0.830197	-1.28244	-0.0307871	-0.206906	-0.998482
CRE16.G692750	NA	NA	NOT ASSIGNED	Other	Other	other localisation	NA	NA	0.712165	0.139657	1.93054	-1.08998	-0.0635752	-0.199448	-1.08998	-1.08998	-1.08998	-0.0624116	0.691091	1.21192
CRE12.G538850	Similar to Echinoderm Microtubule Associated Protein Like 5	NA	NOT ASSIGNED	Other	Chloroplast	signal peptide	NA	NA	0.274592	0.841282	-0.0403558	1.20886	0.549655	1.44653	-0.315839	0.100923	-0.863007	-2.21567	-0.726212	-0.260753
CRE14.G625950	Class-II RNA nucleotidyl transferase 4, mitochondrial	PAP4	NOT ASSIGNED	Chloroplast	Chloroplast	other localisation	NA	NA	0.00890044	-0.050642	0.150349	-1.07504	-0.584093	-0.349203	-0.328882	-1.87638	1.29069	1.28348	-0.0226514	1.55347
CRE13.G801524	NA	NA	NOT ASSIGNED	Other	Other	other localisation	NA	NA	0.954355	0.404125	1.83222	-0.629337	-0.629337	-0.629337	1.844	-0.629337	-0.629337	-0.629337	-0.629337	-0.629337
CRE09.G411950	NA	NA	NOT ASSIGNED	Other	Other	other localisation	NA	NA	1.35422	0.516777	0.304732	0.984711	0.668367	1.2714	-0.894132	-0.0388236	-0.386469	-1.12509	-1.20378	-1.45192
CRE12.G559150	Clp protease adaptor protein	CLPS2	NOT ASSIGNED	Mitochondrion	Chloroplast	other localisation	NA	NA	1.68299	0.219336	-0.663881	-0.663881	0.0616326	0.495831	-0.663881	-0.663881	-0.663881	-0.663881	2.18738	-0.663881
CRE13.G574850	ERD4-related membrane protein	NA	NOT ASSIGNED	Other	Other	signal peptide	NA	GO:0016020	0.174698	0.841689	-0.849097	1.24868	1.07112	1.20602	-0.685155	-0.641776	-0.374231	-2.08349	0.125194	-0.0336432
CRE16.G650900	NA	NA	NOT ASSIGNED	Other	Mitochondrion	other localisation	NA	NA	-0.151493	-0.357134	-0.718717	-0.768398	-0.929537	-1.21432	0.779093	1.30817	0.724362	0.814678	-1.11548	1.62878
CRE06.G266383	DEAD/DEAH box helicase	NA	NOT ASSIGNED	Other	Other	other localisation	K18995	GO:0003676 GO:0005524	-0.134912	0.793997	1.03571	-0.590471	0.505098	-0.585254	0.0450745	-0.979492	-2.20628	1.52176	0.224458	0.370312
CRE07.G333535	NA	NA	NOT ASSIGNED	Other	Mitochondrion	other localisation	NA	NA	1.5348	0.856345	-0.85447	-1.16046	-1.45568	0.117219	0.0899345	1.64247	0.0796875	-0.235213	-0.917723	0.30308
CRE07.G800808	NA	NA	NOT ASSIGNED	Mitochondrion	Other	other localisation	NA	NA	-0.572315	0.242734	2.58969	-0.572315	0.661176	-0.572315	-0.572315	-0.572315	-0.572315	-0.572315	-0.572315	1.08492
CRE01.G034150	NA	NA	NOT ASSIGNED	Other	Other	other localisation	NA	NA	0.585614	0.0368827	-2.34075	-0.0674289	-1.41569	0.432937	0.548971	0.137819	0.257505	-0.024456	0.259285	1.58931
CRE07.G323900	Phosphoprotein phosphatase	NA	NOT ASSIGNED	Other	Other	other localisation	NA	NA	-0.778464	-0.591358	-2.18853	-0.0390624	0.237767	-0.433706	0.888021	0.785946	-0.247137	1.21123	1.4163	-0.261003
CRE02.G117200	Putative beta-galactosidase	NA	NOT ASSIGNED	Mitochondrion	Chloroplast	other localisation	NA	NA	0.877786	1.11862	0.0819055	0.414423	0.888319	0.924043	-1.40596	-0.323746	-1.17176	-1.34215	0.943667	-1.00516
CRE08.G363750	NA	NA	NOT ASSIGNED	Other	Other	other localisation	K06268	GO:0005509	0.187485	-1.56228	0.00617664	-0.729387	0.742691	-1.56228	1.3814	-0.141732	0.595346	1.60544	-0.29951	-0.223351
CRE10.G431500	NA	NA	NOT ASSIGNED	Other	Other	other localisation	NA	NA	0.543929	0.583962	-0.673024	0.592558	1.28948	0.419352	0.269244	0.831555	-0.276317	-0.680014	-0.399043	-2.50169
CRE10.G449700	NA	NA	NOT ASSIGNED	Other	Other	signal peptide	NA	NA	0.200677	0.53136	-0.338769	1.02507	1.81775	1.01464	-1.52815	-0.721635	-0.792746	-0.0150026	0.103992	-1.29718
CRE02.G095101	NA	NA	NOT ASSIGNED	Mitochondrion	Mitochondrion	other localisation	NA	NA	0.801299	0.740174	-0.0103923	1.6014	0.64707	1.11167	-0.604182	-0.670848	0.0325978	-1.48516	-1.4198	-0.743828
CRE11.G467611	NA	NA	NOT ASSIGNED	Mitochondrion	Mitochondrion	signal peptide	NA	NA	1.19644	1.05216	0.346788	0.447909	0.58349	0.272147	-0.113379	-1.30121	-2.09872	-0.740712	-0.530882	0.885968
CRE13.G574800	Cytochrome b5 flavohemoprotein	CYB3	NOT ASSIGNED	Other	Other	other localisation	K00326	NA	2.0607	-0.479195	-0.889221	-1.06768	0.911197	0.194463	1.1885	0.33013	0.0050657	-0.195052	-0.877829	-1.18109
CRE17.G731700	Flavin-containing monooxygenase	NA	NOT ASSIGNED	Mitochondrion	Mitochondrion	signal peptide	NA	NA	0.0806527	0.470205	-0.525672	-1.31797	-0.343176	-1.36655	1.00595	0.561353	1.85894	0.68119	-1.22946	0.124544
CRE03.G800301	NA	NA	NOT ASSIGNED	Mitochondrion	Secretory_pathway	other localisation	NA	NA	-0.638197	2.22326	0.915418	-0.638197	1.09839	0.868508	-0.638197	-0.638197	-0.638197	-0.638197	-0.638197	-0.638197
CRE12.G528600	Probable transposon-derived protein of Chlamydomonas-Specific family B	NA	NOT ASSIGNED	Mitochondrion	Mitochondrion	other localisation	NA	NA	-0.393634	-0.393634	2.89097	-0.393634	-0.393634	-0.393634	-0.393634	-0.393634	1.04537	-0.393634	-0.393634	-0.393634
CRE06.G296150	PIF1-type helicase	NA	NOT ASSIGNED	Mitochondrion	Chloroplast	other localisation	NA	NA	0.385716	-0.642599	1.86947	-0.440943	-0.0527998	0.717546	-1.70029	0.9229	0.269819	0.530171	-1.38045	-0.478545
CRE07.G317864	NA	NA	NOT ASSIGNED	Other	Other	other localisation	NA	NA	-0.288675	-0.288675	-0.288675	-0.288675	3.17543	-0.288675	-0.288675	-0.288675	-0.288675	-0.288675	-0.288675	-0.288675
CRE12.G801352	NA	NA	NOT ASSIGNED	Mitochondrion	Secretory_pathway	signal peptide	NA	NA	-0.372726	0.709401	-0.372726	-0.372726	-0.372726	-0.372726	-0.372726	-0.372726	3.01786	-0.372726	-0.372726	-0.372726
CRE07.G325735	NA	NA	NOT ASSIGNED	Secretory_pathway	Other	other localisation	NA	NA	-0.755406	-0.138296	0.0801214	-0.755406	-0.755406	1.58453	1.22919	-0.755406	1.87594	-0.755406	-0.0990507	-0.755406
CRE03.G186450	Lysine N-methylase	LNM1	NOT ASSIGNED	Other	Other	signal peptide	NA	GO:0005515	0.777815	-0.98198	-1.6416	1.02025	-1.27961	0.463204	1.302	-0.427439	-0.392705	-0.189234	0.0170842	1.3322
CRE06.G290450	NA	NA	NOT ASSIGNED	Other	Other	other localisation	NA	GO:0003676 GO:0003723	0.171014	1.10664	-1.48102	-0.548439	-0.27837	-0.552733	0.838772	0.85624	0.847278	-0.328649	1.16912	-1.79985
CRE16.G684100	NA	NA	NOT ASSIGNED	Other	Other	signal peptide	NA	NA	-0.0984091	0.216662	1.39514	0.0567497	1.50851	-0.591599	-1.30506	-0.030926	0.808738	-1.93247	0.357251	-0.384581
CRE13.G576800	Cytosolic prolyl 4-hydroxylase	HIF1	NOT ASSIGNED	Other	Other	signal peptide	K09592	GO:0005506 GO:0016705 GO:0031418	-0.0588254	0.194482	-0.538587	1.27205	0.798173	0.529277	-2.5324	0.606338	-0.468979	0.893401	-0.563196	-0.131732
CRE07.G318551	Adenylate cyclase	NA	NOT ASSIGNED	Chloroplast	Secretory_pathway	other localisation	NA	NA	0.914674	0.987014	-1.30932	0.198328	0.0225434	1.14517	-0.81164	-0.131077	-2.22387	0.367804	0.337483	0.502885
CRE17.G722400	Predicted protein	MOT25	NOT ASSIGNED	Chloroplast	Mitochondrion	other localisation	NA	NA	-0.868235	1.17589	1.37156	0.997016	0.868036	0.559452	-0.715685	-1.19033	-0.620141	0.429967	-0.552039	-1.4555
CRE15.G640000	Flagellar Associated Protein 345	FAP345	NOT ASSIGNED	Other	Other	signal peptide	NA	NA	-0.940733	-1.12657	-0.102859	-0.32926	-0.835074	-0.475668	1.68656	1.08051	1.2347	0.461719	0.632549	-1.28587
CRE16.G653400	NA	NA	NOT ASSIGNED	Other	Secretory_pathway	other localisation	NA	NA	-0.716374	-1.05663	1.47279	-0.798962	-0.609968	-0.263994	-0.234493	-0.212923	0.475684	0.537576	2.2062	-0.798902
CRE03.G187950	Putative splicing endonuclease positive effector	NA	NOT ASSIGNED	Other	Other	other localisation	K10706	GO:0004386 GO:0016887	1.00455	0.741805	0.984973	-0.285033	-1.1956	0.612342	0.58545	-0.880003	0.0110717	0.630786	0.0408606	-2.25121
CRE11.G467712	StArch Granules Abnormal 1	SAGA1	NOT ASSIGNED	Mitochondrion	Mitochondrion	other localisation	NA	NA	0.85948	0.201408	-0.711522	0.872634	0.191199	0.942546	-0.351938	-2.0078	-1.63848	0.145028	0.900543	0.596899
CRE12.G801420	NA	NA	NOT ASSIGNED	Other	Other	other localisation	NA	NA	2.07985	-0.428033	2.20047	-0.428033	-0.428033	-0.428033	-0.428033	-0.428033	-0.428033	-0.428033	-0.428033	-0.428033
CRE12.G548100	Putative Ubiquitin-protein ligase	NA	NOT ASSIGNED	Other	Other	signal peptide	NA	GO:0004842	-0.67407	-0.389036	-1.78472	-1.0319	-0.572782	-0.600489	0.976416	1.26423	0.7376	0.181463	0.429606	1.46368
CRE12.G483900	NA	NA	NOT ASSIGNED	Chloroplast	Other	signal peptide	NA	NA	1.0896	0.739687	0.367851	0.624185	0.499015	1.13338	-0.49563	-1.31011	0.037807	-0.658278	-2.18741	0.15991
CRE10.G453050	Chlamydomonadale-specific cyclin	CYCM1	NOT ASSIGNED	Mitochondrion	Other	signal peptide	NA	NA	-0.707849	-0.821267	-1.67826	-0.417749	-1.05837	-0.373576	0.93489	1.45471	1.35352	0.251929	0.78008	0.281943
CRE08.G362200	NA	NA	NOT ASSIGNED	Other	Other	signal peptide	NA	GO:0003676	-0.54052	0.723079	1.74043	0.110983	0.716813	0.646734	-0.982362	-0.266365	-1.22211	1.11449	-0.598307	-1.44287
CRE28.G802188	NA	NA	NOT ASSIGNED	Other	Other	signal peptide	NA	NA	-0.538198	-0.538198	1.7195	-0.538198	-0.538198	-0.538198	-0.538198	-0.538198	1.03496	2.08932	-0.538198	-0.538198
CRE02.G105400	Cell Division Cycle protein 14	CDC14	NOT ASSIGNED	Other	Other	other localisation	K06639	GO:0006470 GO:0008138 GO:0016311	-0.555967	-0.471893	-1.12052	-1.24333	-1.09929	-0.191929	1.55843	1.21251	0.0118799	0.373092	1.5437	-0.0166917
CRE11.G478650	NA	NA	NOT ASSIGNED	Secretory_pathway	Secretory_pathway	other localisation	NA	NA	0.161828	1.06852	-0.508688	-1.43424	-0.113424	-1.00795	-0.256429	-1.58597	0.682047	1.54711	0.738667	0.708524
CRE13.G588405	NA	NA	NOT ASSIGNED	Other	Other	signal peptide	NA	NA	0.855361	0.148483	-1.61787	0.834553	-0.184217	0.957661	0.897831	1.19094	-0.469409	-1.75774	-0.226766	-0.62883
CRE12.G489800	NA	NA	NOT ASSIGNED	Chloroplast	Mitochondrion	signal peptide	NA	NA	-0.288675	-0.288675	3.17543	-0.288675	-0.288675	-0.288675	-0.288675	-0.288675	-0.288675	-0.288675	-0.288675	-0.288675
CRE07.G342900	NA	NA	NOT ASSIGNED	Chloroplast	Chloroplast	other localisation	NA	NA	0.964233	0.608438	0.750252	-1.2421	-0.71194	0.646884	0.335384	-2.24283	1.21856	-0.102907	-0.0585699	-0.165396
CRE12.G524750	NA	NA	NOT ASSIGNED	Other	Other	other localisation	NA	NA	-0.812075	-0.710805	-0.334159	-0.98958	-0.979573	-0.0424982	0.839841	1.46098	2.00383	-0.459203	-0.587013	0.610257
CRE12.G535800	NA	NA	NOT ASSIGNED	Chloroplast	Mitochondrion	other localisation	NA	NA	1.02627	0.0588599	0.608232	-0.0385555	-0.417763	-1.02687	-1.34388	-0.998306	0.811976	1.60829	0.9172	-1.20544
CRE12.G504300	NA	NA	NOT ASSIGNED	Other	Other	signal peptide	NA	GO:0005515	0.242111	0.156248	1.95462	-0.225855	0.0518169	-0.119015	0.133603	-1.68594	-0.273986	1.20589	0.175532	-1.61502
CRE09.G800967	NA	NA	NOT ASSIGNED	Chloroplast	Other	other localisation	NA	NA	1.10372	1.13166	-0.944778	1.79767	0.844873	-0.183903	-0.155985	-0.944778	0.185855	-0.944778	-0.944778	-0.944778
CRE17.G729700	Conserved in the Green Lineage	CGL133	NOT ASSIGNED	Other	Other	signal peptide	NA	NA	-2.06697	-0.622905	-0.44397	-0.539487	-0.128304	0.525101	0.275143	-1.10651	1.17476	0.891608	1.00916	1.03237
CRE04.G219700	Bardet-Biedl syndrome-9 associated protein	BBS9	NOT ASSIGNED	Other	Other	other localisation	K19398	NA	0.131423	0.523592	-2.28109	0.975857	0.237835	1.44221	-0.172344	0.954599	-0.90881	-0.0115781	-0.0910359	-0.800652
CRE14.G618000	EF-hand Calcium binding protein	NA	NOT ASSIGNED	Other	Other	other localisation	K02183	GO:0005509	-0.711383	-0.954909	-1.91795	0.353824	-1.06879	0.310326	0.834615	1.01763	0.531299	-0.194634	1.55858	0.241397
CRE09.G389245	NA	NA	NOT ASSIGNED	Other	Other	other localisation	NA	GO:0005515	-0.696456	-0.0995852	-0.40019	0.982335	0.588787	-0.0952603	0.222131	0.571781	1.05701	0.327927	0.254176	-2.71265
CRE07.G800849	NA	NA	NOT ASSIGNED	Mitochondrion	Mitochondrion	other localisation	NA	NA	-0.0135513	-0.763107	1.1345	-0.763107	-0.361311	0.370582	-0.763107	-0.763107	-0.763107	-0.763107	1.674	1.77442
CRE09.G801093	NA	NA	NOT ASSIGNED	Other	Other	other localisation	NA	NA	-0.504055	2.55104	0.650288	-0.504055	-0.504055	-0.504055	-0.504055	1.33517	-0.504055	-0.504055	-0.504055	-0.504055
CRE02.G076050	NA	NA	NOT ASSIGNED	Other	Other	signal peptide	NA	GO:0050825	-0.972072	-0.630363	1.03958	-1.81574	-1.12757	0.17234	1.50175	0.763947	-0.0823867	1.00689	-0.16183	0.305447
CRE07.G347980	NA	NA	NOT ASSIGNED	Other	Other	other localisation	NA	GO:0050825	-0.111692	-0.00465505	1.16904	0.547157	1.36694	-1.42162	-0.593501	-1.78446	-0.806458	0.131905	0.967642	0.539713
CRE08.G369683	NA	NA	NOT ASSIGNED	Other	Other	other localisation	NA	NA	-0.749035	0.446026	2.09742	0.76251	1.05956	-0.749035	0.877723	-0.749035	-0.749035	-0.749035	-0.749035	-0.749035
CRE17.G712250	NA	NA	NOT ASSIGNED	Other	Other	signal peptide	NA	GO:0004672 GO:0005524 GO:0006468	1.06738	0.79646	-1.04911	1.1211	0.643307	1.65116	-1.23502	-0.614991	-0.270419	-0.623503	-1.10282	-0.38354
CRE17.G707500	Translocon at the outer envelope membrane of chloroplasts, receptor subunit	TOC159	NOT ASSIGNED	Chloroplast	Chloroplast	signal peptide	NA	NA	-1.88173	-0.502198	0.354651	1.52085	1.10783	-0.609434	-0.0170761	-1.17872	-0.381167	-0.0575952	0.448926	1.19566
CRE03.G156000	NA	NA	NOT ASSIGNED	Chloroplast	Chloroplast	signal peptide	NA	NA	-0.231825	-0.595498	-1.89247	0.0097692	-0.875123	0.302084	1.01229	1.48205	0.330008	0.197515	-1.04196	1.30316
CRE03.G190050	NA	NA	NOT ASSIGNED	Mitochondrion	Mitochondrion	other localisation	NA	NA	1.01273	0.85371	0.700402	1.72085	0.236307	0.499861	-0.896584	-0.523026	-1.61434	-0.308686	-0.455949	-1.22527
CRE10.G457400	NA	NA	NOT ASSIGNED	Other	Other	other localisation	NA	GO:0006355	1.31682	0.563206	-0.979403	1.24144	0.0732676	1.71343	-1.15047	-0.680811	-1.07406	-0.679306	-0.323386	-0.0207215
CRE13.G605800	NA	NA	NOT ASSIGNED	Other	Other	signal peptide	NA	NA	0.841293	0.185331	0.940225	-2.24192	-0.790315	-0.201931	-0.514753	0.269996	1.80752	0.0782646	-0.161279	-0.212434
CRE13.G602800	NA	NA	NOT ASSIGNED	Other	Other	signal peptide	NA	GO:0004672 GO:0005524 GO:0006468	1.24745	1.14118	0.519924	0.92885	0.15856	1.13901	-1.80721	-0.412428	-0.517488	-0.906698	-0.590304	-0.900847
CRE07.G316550	NA	NA	NOT ASSIGNED	Other	Other	other localisation	NA	NA	0.92566	0.869423	0.297497	1.08286	0.496216	1.66906	-0.825768	-1.00838	-0.84618	-1.29461	-0.494818	-0.870954
CRE17.G708050	NA	NA	NOT ASSIGNED	Mitochondrion	Mitochondrion	signal peptide	NA	NA	-0.205798	0.0553477	-1.63788	-0.637179	-0.379672	-1.88679	0.853169	0.687186	0.646519	1.19548	0.296335	1.01327
CRE09.G397142	Acid-induced Ca transient receptor channel	ADF1	NOT ASSIGNED	Other	Other	signal peptide	NA	GO:0005216 GO:0006811 GO:0016020 GO:0055085	0.785546	0.515152	-2.42985	0.834203	-0.160316	0.988441	0.405442	0.165902	0.800681	-0.389821	-1.19451	-0.320873
CRE17.G723100	NA	NA	NOT ASSIGNED	Mitochondrion	Chloroplast	other localisation	NA	NA	1.54114	-0.544986	1.29817	-0.544986	-0.544986	-0.544986	-0.544986	-0.544986	-0.544986	-0.544986	2.06556	-0.544986
CRE07.G351050	Subunit of the ESCRT-I complex	VPS23	NOT ASSIGNED	Other	Other	other localisation	K12183	GO:0015031 GO:0036211	-0.573097	0.181683	-0.969467	-0.309708	0.643102	0.1007	0.362106	0.638781	-0.385612	-2.24711	0.989149	1.56948
CRE06.G309750	NA	NA	NOT ASSIGNED	Other	Other	other localisation	NA	NA	-1.28887	0.619949	1.63301	0.865032	0.81322	-0.079371	-0.777353	-1.46313	0.770759	-0.68416	0.495805	-0.904885
CRE16.G668050	NA	NA	NOT ASSIGNED	Mitochondrion	Mitochondrion	signal peptide	NA	NA	1.37675	0.721892	-1.11363	0.149735	0.967886	0.448679	-0.873263	1.30464	-1.79654	-0.513298	-0.318066	-0.354783
CRE06.G278266	NA	NA	NOT ASSIGNED	Chloroplast	Mitochondrion	other localisation	NA	NA	1.10277	0.0416852	1.45163	-0.598608	-0.598608	2.19277	-0.598608	-0.598608	-0.598608	-0.598608	-0.598608	-0.598608
CRE10.G459300	NA	NA	NOT ASSIGNED	Other	Mitochondrion	signal peptide	NA	NA	-0.134564	-1.40346	0.0553296	-0.705702	-0.858253	-0.52869	0.0388679	2.07424	1.07186	-0.733218	-0.0990029	1.22259
CRE12.G541750	Putative zeta-phytoene desaturase	ZPD1	NOT ASSIGNED	Mitochondrion	Mitochondrion	other localisation	NA	NA	-0.498175	0.735835	0.344263	1.66412	0.241775	1.06979	-0.628365	-0.317549	-2.3486	0.143917	-0.156167	-0.250845
CRE16.G692100	NA	NA	NOT ASSIGNED	Other	Other	signal peptide	NA	NA	0.273844	0.865692	-0.418909	0.0619472	-0.0485555	-0.751136	0.203086	0.624952	1.48664	-1.82835	-1.5259	1.05668
CRE09.G398030	NA	NA	NOT ASSIGNED	Other	Other	signal peptide	NA	GO:0003676 GO:0003723	1.93504	0.422332	-0.756404	1.27744	-0.677189	0.993978	-0.869443	-1.1244	-1.16855	0.0379844	0.100666	-0.171456
CRE07.G328950	NA	NA	NOT ASSIGNED	Other	Other	signal peptide	NA	NA	-0.914684	-0.178432	0.118847	0.634515	-0.482289	1.19116	-0.041657	0.0169826	-0.466023	-2.22162	1.45726	0.885943
CRE05.G243353	NA	NA	NOT ASSIGNED	Mitochondrion	Other	signal peptide	NA	NA	0.739306	0.097649	0.868793	-0.714219	0.277009	-0.555011	0.671085	1.00548	-0.0364671	-2.06881	-1.36939	1.08458
CRE07.G800765	NA	NA	NOT ASSIGNED	Mitochondrion	Mitochondrion	other localisation	NA	NA	-0.420858	0.465007	3.01588	-0.420858	0.306831	-0.420858	-0.420858	-0.420858	-0.420858	-0.420858	-0.420858	-0.420858
CRE08.G369720	NA	NA	NOT ASSIGNED	Other	Other	other localisation	NA	GO:0005524 GO:0016020 GO:0016887 GO:0055085 GO:0140359	0.83832	-0.466275	-0.416595	0.309526	-1.69825	0.502739	-1.01522	-0.934298	0.0490484	1.07438	1.89578	-0.139161
CRE06.G297082	NA	NA	NOT ASSIGNED	Secretory_pathway	Secretory_pathway	signal peptide	NA	NA	0.922904	0.868727	-0.106869	1.49672	-0.579077	1.36338	-0.911564	-0.872448	-1.27406	-0.853314	-0.735324	0.680929
CRE04.G214800	Endosomal R-SNARE protein, VAMP-like family (R.III)	NA	NOT ASSIGNED	Chloroplast	Other	other localisation	NA	NA	-0.647213	-0.647213	0.886956	0.785984	-0.647213	1.97907	-0.647213	-0.647213	-0.647213	-0.647213	1.5257	-0.647213
CRE04.G227200	NA	NA	NOT ASSIGNED	Mitochondrion	Secretory_pathway	other localisation	NA	NA	0.5743	-0.111682	-1.72177	0.646946	-0.873052	0.955445	0.27721	-0.141334	-1.84449	0.638069	1.25455	0.345811
CRE12.G495175	NA	NA	NOT ASSIGNED	Secretory_pathway	Secretory_pathway	signal peptide	NA	NA	-0.551195	-0.551195	-0.551195	-0.551195	1.75445	1.44924	-0.551195	-0.551195	-0.551195	1.75706	-0.551195	-0.551195
CRE02.G141150	NA	NA	NOT ASSIGNED	Chloroplast	Chloroplast	signal peptide	NA	NA	-2.23326	-1.14994	0.901004	0.762124	-0.293068	1.27588	0.569069	0.765159	-0.0963208	-0.512497	0.454516	-0.442675
CRE13.G585250	NA	NA	NOT ASSIGNED	Other	Other	signal peptide	NA	GO:0005515 GO:0051260	0.318523	-1.07905	0.0394601	-1.68831	-1.2625	-0.807727	0.288463	1.36067	0.655658	0.782118	1.28367	0.109028
CRE11.G475950	putative N-methyltransferase	NA	NOT ASSIGNED	Mitochondrion	Other	other localisation	NA	NA	0.477747	0.397495	0.741922	0.996385	-0.210027	1.59364	-1.05992	-2.13192	-0.0758114	-0.652422	-0.476643	0.399557
CRE14.G617826	NADH:ubiquinone oxidoreductase subunit	NUOA11	NOT ASSIGNED	Other	Other	other localisation	NA	NA	1.00615	0.397804	-1.07544	-0.309928	-1.33516	-0.585434	0.747642	0.730846	2.00244	-0.939115	-0.681795	0.0419967
CRE07.G325350	Kinesin motor protein	KIN10A	NOT ASSIGNED	Other	Other	other localisation	K10395	GO:0003777 GO:0005524 GO:0007018 GO:0008017	-0.427394	0.249018	0.326085	-0.27638	-1.08792	-1.32344	0.203762	-0.494159	-1.04762	1.49401	0.423745	1.96029
CRE09.G387023	NA	NA	ENZYME CLASSIFICATION	Mitochondrion	Secretory_pathway	signal peptide	NA	NA	-1.23531	-0.157078	-0.859482	-1.10139	-1.16213	-0.803846	0.628256	0.648178	0.431315	1.36075	0.885171	1.36558
CRE09.G416100	DnaJ-like protein	NA	NOT ASSIGNED	Other	Other	signal peptide	K09518	NA	0.773574	-0.99295	-1.77977	0.250972	-0.59381	-0.0768143	0.780896	0.492732	1.87228	0.185676	-1.16965	0.256861
CRE08.G800958	NA	NA	NOT ASSIGNED	Other	Secretory_pathway	other localisation	NA	NA	0.556499	0.444024	0.367094	-0.401317	-1.2714	0.322997	-0.334997	-1.2714	2.19746	-1.2714	0.535125	0.127317
CRE13.G574150	FAD-dependent oxidoreductase	NA	NOT ASSIGNED	Chloroplast	Mitochondrion	other localisation	NA	NA	-0.323381	-0.613982	-1.12786	0.69358	-0.855491	0.923928	0.239606	2.39662	-0.0480099	-0.0845284	-0.0307815	-1.16971
CRE11.G474750	NA	NA	NOT ASSIGNED	Mitochondrion	Secretory_pathway	other localisation	NA	NA	0.3833	0.695712	-1.15755	0.91597	0.740892	0.840956	-1.61501	-0.482715	-0.477939	-1.29338	1.48005	-0.0302756
CRE12.G511400	PentatricoPeptide Repeat protein 4	PPR4	NOT ASSIGNED	Mitochondrion	Other	other localisation	NA	NA	0.0861067	-0.534161	-1.53708	-0.954008	-1.54185	-0.279945	0.519193	1.37348	1.30463	0.406299	0.95681	0.200528
CRE12.G553900	Cyclic-nucleotide gated potassium channel	CNG2	NOT ASSIGNED	Other	Other	signal peptide	K04905	GO:0005216 GO:0005249 GO:0006811 GO:0006813 GO:0016020 GO:0055085	0.804021	-0.347543	-0.315927	0.746648	-0.503737	1.06171	0.542681	-0.976949	0.347666	1.53497	-1.82246	-1.07107
CRE03.G201450	NA	NA	NOT ASSIGNED	Secretory_pathway	Secretory_pathway	signal peptide	NA	NA	0.605657	0.973872	0.754303	0.671757	-0.268388	1.36678	-0.667452	-1.99527	-1.43071	0.00309818	0.347288	-0.36094
CRE10.G429600	NA	NA	NOT ASSIGNED	Secretory_pathway	Secretory_pathway	other localisation	NA	NA	0.265144	-0.432156	1.08271	0.333223	0.715268	-1.14514	0.912404	0.84163	0.290048	-2.24486	0.315848	-0.934124
CRE04.G217920	NA	NA	NOT ASSIGNED	Other	Other	signal peptide	NA	NA	-0.320991	0.409051	1.9952	-0.348155	1.33647	-0.77759	-1.09919	-0.493986	0.855828	0.272888	-0.524877	-1.30466
CRE15.G639504	NA	NA	NOT ASSIGNED	Mitochondrion	Other	other localisation	NA	NA	1.08656	-0.172613	-0.432484	1.81017	-0.328191	1.61354	-0.844844	0.167696	-0.436502	-0.892448	-1.35635	-0.214532
CRE03.G800380	NA	NA	NOT ASSIGNED	Other	Mitochondrion	other localisation	NA	NA	0	0	0	0	0	0	0	0	0	0	0	0
CRE17.G802042	NA	NA	NOT ASSIGNED	Other	Secretory_pathway	other localisation	NA	NA	-0.288675	3.17543	-0.288675	-0.288675	-0.288675	-0.288675	-0.288675	-0.288675	-0.288675	-0.288675	-0.288675	-0.288675
CRE03.G194900	Lipocalin-like adenylate cyclase	NA	NOT ASSIGNED	Secretory_pathway	Secretory_pathway	signal peptide	NA	NA	0.0376498	-0.0363398	0.608363	-0.811348	-1.71405	-0.357582	1.18791	0.197208	-1.57113	0.038381	1.04827	1.37267
CRE06.G280420	Class-II RNA nucleotidyl transferase 6	PAP6	NOT ASSIGNED	Mitochondrion	Secretory_pathway	other localisation	NA	NA	0.580712	0.510861	0.976545	0.657935	0.167806	1.10569	-1.72168	-1.34909	-1.62276	0.32256	0.48064	-0.109216
CRE03.G188750	DEAD/DEAH box helicase	NA	NOT ASSIGNED	Other	Other	other localisation	K13177	GO:0003676 GO:0003724 GO:0005515 GO:0005524;GO:0003676 GO:0005524	0.545759	-0.625951	-0.536741	1.80592	0.806384	-0.457944	-0.134703	-0.295408	1.28686	-1.19895	0.399322	-1.59455
CRE19.G750947	NA	NA	NOT ASSIGNED	Other	Other	other localisation	NA	GO:0003677 GO:0003700 GO:0006355	0.0485599	-0.190217	0.134512	1.48639	-1.12665	0.877988	-0.792233	-0.313215	-0.995667	-0.946492	-0.193782	2.01081
CRE16.G665100	Voltage-gated Ca2+ channel, alpha subunit	CAV3	NOT ASSIGNED	Other	Other	other localisation	NA	GO:0005216 GO:0005515 GO:0006811 GO:0016020 GO:0055085	0.996021	0.669171	-1.12644	1.07438	-0.0698737	1.91062	-1.01261	-0.283192	-1.42767	-0.570087	-0.0812343	-0.0790865
CRE03.G172200	NA	NA	NOT ASSIGNED	Mitochondrion	Other	other localisation	NA	NA	-0.550266	-1.02526	-0.247965	-1.43444	-0.0319243	0.56206	1.83246	1.07379	-0.4886	1.33163	-0.798341	-0.223146
CRE05.G234350	NA	NA	NOT ASSIGNED	Other	Other	signal peptide	NA	NA	0.00272118	0.745593	-0.599258	1.59496	1.42255	1.00932	-0.307741	-0.312037	-1.40204	-1.42378	-0.51857	-0.211726
CRE08.G361600	NA	NA	NOT ASSIGNED	Secretory_pathway	Secretory_pathway	signal peptide	NA	NA	-1.35013	0.122692	-0.767437	0.369998	0.164966	1.46516	-0.624686	1.49459	-0.408943	-0.982343	1.34731	-0.831175
CRE14.G613250	NA	NA	NOT ASSIGNED	Other	Other	signal peptide	NA	GO:0050825	-0.496087	0.642778	1.10419	-0.548535	-1.09899	-0.673472	0.521801	-1.5961	-0.617775	1.89169	0.450296	0.420196
CRE02.G077700	NA	NA	NOT ASSIGNED	Other	Other	other localisation	NA	NA	1.04085	-1.99814	-0.123174	-0.139818	-0.864411	0.735293	0.980467	-0.738719	1.26469	0.341515	0.542586	-1.04114
CRE17.G802104	NA	NA	NOT ASSIGNED	Other	Other	signal peptide	NA	NA	1.42413	-0.750087	1.63595	-0.750087	-0.750087	0.0574838	-0.750087	-0.750087	1.2651	0.867943	-0.750087	-0.750087
CRE03.G155450	NA	NA	NOT ASSIGNED	Mitochondrion	Chloroplast	signal peptide	NA	NA	0.181447	-0.197124	-1.38794	-1.09056	-0.66874	0.127485	0.855454	2.35961	0.105466	-0.662959	-0.324612	0.702477
CRE13.G579400	ERD4-related membrane protein	NA	NOT ASSIGNED	Other	Secretory_pathway	signal peptide	NA	NA	0.861204	1.40555	-0.392124	0.507551	-0.688775	0.870048	0.609293	0.252741	-2.15503	-1.212	-0.241487	0.183022
CRE03.G165250	NA	NA	NOT ASSIGNED	Other	Other	other localisation	NA	GO:0003676 GO:0008270	1.59136	1.05474	-0.362222	0.676854	-0.504186	-0.210992	-1.10897	-0.0271814	-0.460457	0.369129	-1.98721	0.969136
CRE04.G225250	NA	NA	NOT ASSIGNED	Other	Other	signal peptide	NA	NA	0.28807	-0.819012	-1.66097	0.340079	-0.421653	-0.291701	1.59869	0.81475	1.68573	-0.848239	-0.558446	-0.127293
CRE12.G521400	NA	NA	NOT ASSIGNED	Secretory_pathway	Other	other localisation	NA	NA	-0.154337	-0.824222	-0.706172	0.138279	-0.651034	-1.68393	1.73245	1.72929	0.395952	-0.400397	-0.0336166	0.457737
CRE17.G734150	NA	NA	NOT ASSIGNED	Other	Other	other localisation	K17607	GO:0043666	1.228	-1.03725	-0.480824	0.534255	-1.26555	0.628761	1.00939	0.0358323	0.678237	0.788254	-1.94152	-0.177594
CRE14.G632600	NA	NA	NOT ASSIGNED	Other	Other	other localisation	NA	GO:0050825	0.0759739	0.26336	-1.80826	0.204292	0.624524	1.30716	-1.07099	1.14421	-0.0325242	-0.0781151	-1.50918	0.879554
CRE02.G084650	NA	NA	NOT ASSIGNED	Other	Other	signal peptide	NA	GO:0006886 GO:0031267	0.029259	0.0531302	-0.813088	0.27535	-0.471092	-0.59812	0.709542	-1.94056	0.84663	2.15266	0.000794916	-0.244508
CRE06.G278201	NA	NA	NOT ASSIGNED	Mitochondrion	Other	other localisation	NA	NA	0.723238	0.262377	2.16847	-0.603229	1.67175	-0.603229	-0.603229	-0.603229	-0.603229	-0.603229	-0.603229	-0.603229
CRE10.G441350	NA	NA	NOT ASSIGNED	Other	Other	other localisation	NA	NA	0.348248	0.283178	-0.0845391	0.606425	1.10844	0.789576	-0.579833	1.00463	0.57013	-0.37311	-1.74768	-1.92546
CRE16.G686600	NA	NA	NOT ASSIGNED	Other	Other	signal peptide	NA	NA	-1.10892	-0.29708	-0.615971	-1.01754	-0.561993	-1.50634	0.894591	1.31224	0.879384	0.698666	-0.0538997	1.37686
CRE17.G712850	Thioredoxin-like protein	NA	NOT ASSIGNED	Secretory_pathway	Secretory_pathway	signal peptide	NA	NA	-0.602782	-0.618925	1.43874	0.118206	0.231176	-0.465441	-1.26815	-1.49566	0.724752	1.57074	-0.52145	0.888788
CRE12.G545500	NA	NA	NOT ASSIGNED	Other	Other	other localisation	NA	GO:0005509	0.431983	0.402917	1.63118	0.195035	-0.00593022	-0.307549	-2.15	0.895826	-0.260019	-1.45262	0.487413	0.131755
CRE09.G801047	NA	NA	NOT ASSIGNED	Other	Other	other localisation	NA	NA	0.536574	-0.755716	1.25291	-0.755716	1.02224	-0.755716	1.9563	-0.755716	-0.755716	0.521981	-0.755716	-0.755716
CRE10.G429300	NA	NA	NOT ASSIGNED	Other	Secretory_pathway	other localisation	NA	NA	-0.0614543	-0.0506546	-0.198853	0.252884	-1.41792	0.896684	-0.913337	-1.45072	1.75099	1.42679	-0.179106	-0.0552975
CRE08.G377200	SNF2-related DNA/RNA helicase	NA	NOT ASSIGNED	Other	Other	other localisation	K11643	GO:0003677 GO:0006338	1.18833	0.535541	-1.13631	0.782601	1.02393	1.3012	-0.706595	-1.77511	-0.943316	-0.0949508	0.126026	-0.301354
CRE01.G800019	NA	NA	NOT ASSIGNED	Other	Other	other localisation	NA	NA	-0.39787	1.12276	2.85594	-0.39787	-0.39787	-0.39787	-0.39787	-0.39787	-0.39787	-0.39787	-0.39787	-0.39787
CRE03.G173600	NA	NA	NOT ASSIGNED	Other	Other	other localisation	NA	GO:0005515	1.40033	0.780726	0.532514	0.403997	1.47051	0.100611	-0.610785	-0.552083	0.169188	-1.1595	-0.745771	-1.78974
CRE17.G700500	NA	NA	NOT ASSIGNED	Other	Other	other localisation	NA	NA	0.299047	0.568399	1.2667	0.942045	0.669926	0.611009	-1.06772	-1.14195	-1.7761	0.422737	0.371326	-1.16542
CRE10.G441800	NA	NA	NOT ASSIGNED	Other	Other	signal peptide	NA	GO:0006355	-0.0961555	0.972289	0.264939	-0.408599	-0.705875	-1.31345	-0.806819	1.57644	-0.959922	-0.69779	0.506438	1.6685
CRE02.G116900	Homolog of small hydrophilic plant seed proteins	NA	NOT ASSIGNED	Chloroplast	Mitochondrion	other localisation	NA	NA	-0.580272	0.191466	2.41371	-0.580272	1.448	-0.580272	-0.580272	-0.580272	-0.580272	0.588997	-0.580272	-0.580272
CRE19.G802160	NA	NA	NOT ASSIGNED	Mitochondrion	Other	signal peptide	NA	NA	0	0	0	0	0	0	0	0	0	0	0	0
CRE17.G709800	RegA/Rls-like protein	NA	NOT ASSIGNED	Secretory_pathway	Other	other localisation	NA	NA	-0.921826	-0.731212	0.24318	-0.919317	-1.08543	-1.38581	0.435968	1.3922	0.534724	1.10911	1.40108	-0.0726858
CRE13.G590600	3',5'-cyclic-nucleotide phosphodiesterase	NA	NOT ASSIGNED	Other	Mitochondrion	other localisation	NA	NA	0.656789	0.817422	-1.35749	1.05403	-0.021789	1.18809	0.494579	0.402509	0.545877	-1.46832	-1.1233	-1.18839
CRE04.G231418	NA	NA	NOT ASSIGNED	Mitochondrion	Chloroplast	other localisation	NA	NA	0.786143	-0.276478	-0.34122	-0.0822752	0.479636	1.62238	-0.0245112	0.403729	-1.07931	0.0327406	0.794276	-2.31511
CRE06.G269601	NA	NA	NOT ASSIGNED	Other	Other	other localisation	NA	GO:0030246 GO:2001070	-0.501772	-0.501772	0.859017	-0.501772	1.01928	2.63765	-0.501772	-0.501772	-0.501772	-0.501772	-0.501772	-0.501772
CRE16.G695800	NA	NA	NOT ASSIGNED	Secretory_pathway	Secretory_pathway	signal peptide	NA	NA	1.57122	0.4473	-0.0740228	1.20103	0.613849	0.728867	-0.411051	-0.465632	-0.246666	-1.00669	-0.247822	-2.11038
CRE09.G413650	NA	NA	NOT ASSIGNED	Other	Other	signal peptide	NA	GO:0006888 GO:0006890 GO:0070939	-0.536072	-0.651337	-0.499757	1.54518	1.23042	0.849609	-0.628997	0.76521	-1.58924	0.645551	-1.21819	0.0876268
CRE14.G616850	NA	NA	NOT ASSIGNED	Mitochondrion	Other	other localisation	NA	NA	1.08703	0.779103	-0.470206	1.20771	1.16808	-1.71206	-0.740129	-1.09178	0.890718	-0.65679	-0.518093	0.0564122
CRE06.G265150	NA	NA	NOT ASSIGNED	Other	Chloroplast	signal peptide	NA	NA	-1.31826	-0.323319	-1.04333	-0.949426	1.00209	-0.160805	-0.25439	0.37064	1.94258	-0.133777	-0.506055	1.37405
CRE01.G800038	NA	NA	NOT ASSIGNED	Other	Other	other localisation	NA	NA	0.626223	0.160004	1.6184	-0.84135	0.610206	-0.84135	-0.84135	-0.84135	-0.84135	1.8155	0.217767	-0.84135
CRE11.G467629	NA	NA	NOT ASSIGNED	Chloroplast	Chloroplast	signal peptide	NA	NA	0.984853	-0.333721	0.297421	1.33381	0.520012	1.79802	-0.0729888	-1.31362	-0.661427	-1.17293	-0.851454	-0.527965
CRE08.G372150	NA	NA	NOT ASSIGNED	Other	Mitochondrion	other localisation	NA	NA	0.803798	0.343451	2.83321	-0.521191	0.189064	-0.521191	-0.521191	-0.521191	-0.521191	-0.521191	-0.521191	-0.521191
CRE04.G229163	NA	NA	NOT ASSIGNED	Mitochondrion	Other	other localisation	NA	NA	0.243783	-0.940453	-1.27154	-0.520114	-1.08879	-1.42336	0.843893	0.338083	1.42851	1.14356	0.676833	0.569591
CRE16.G690655	NA	NA	NOT ASSIGNED	Chloroplast	Mitochondrion	other localisation	NA	NA	0.670968	0.0167284	0.274919	1.27577	1.38117	0.247539	-0.280612	-1.09663	-1.9679	0.865114	-0.774393	-0.612666
CRE12.G514250	Histone-lysine N-methyltransferase	NA	NOT ASSIGNED	Other	Other	other localisation	K11446	GO:0003677	-0.35144	-0.694154	2.37486	-1.08947	-0.500994	-0.785387	1.01061	-0.885288	0.373469	-0.413892	0.727472	0.234215
CRE17.G720600	Voltage-gated Ca2+ channel, alpha subunit	CAV1	NOT ASSIGNED	Other	Mitochondrion	other localisation	NA	NA	-1.05509	-0.808879	-1.20042	-1.29896	-0.0560975	-0.820239	0.957919	0.900298	1.35511	0.135557	0.775283	1.11551
CRE10.G421450	NA	NA	NOT ASSIGNED	Other	Other	signal peptide	NA	NA	0.682521	0.190439	0.616878	-0.450062	-0.0827049	0.525511	-0.613484	-1.59889	0.270128	0.359016	1.852	-1.75135
CRE01.G014900	NA	NA	NOT ASSIGNED	Chloroplast	Chloroplast	signal peptide	NA	NA	-0.541537	0.650798	0.694428	0.879809	0.096479	1.75999	0.62398	-0.898913	-1.82113	-0.395189	0.0672593	-1.11598
CRE12.G547900	Mitochondrial substrate carrier protein	NA	NOT ASSIGNED	Other	Mitochondrion	other localisation	NA	NA	0.790512	0.229665	0.982208	-0.0258564	0.69745	-0.0827976	-0.894543	1.4096	0.0904516	-1.08345	0.0969643	-2.21021
CRE16.G655950	Transient receptor potential ion channel protein	TRP2	NOT ASSIGNED	Other	Other	signal peptide	NA	GO:0005216 GO:0005515 GO:0006811 GO:0016020 GO:0055085;GO:0005216 GO:0006811 GO:0016020 GO:0055085	1.00616	-0.370746	-2.20528	0.501995	0.0667207	0.137666	-0.0334654	0.199302	-0.434833	-0.580437	2.01354	-0.30062
CRE01.G054300	NA	NA	NOT ASSIGNED	Other	Mitochondrion	other localisation	NA	NA	0.419542	0.402318	0.54151	1.45814	0.98929	0.814403	-0.504527	0.302214	-1.01051	-0.361479	-1.05159	-1.99931
CRE01.G020182	NA	NA	NOT ASSIGNED	Mitochondrion	Mitochondrion	signal peptide	NA	NA	0.750111	0.477189	-0.00845011	1.34128	0.320154	1.34849	-1.27449	-0.319353	-2.13712	-0.35199	-0.248248	0.102432
CRE11.G467727	NA	NA	NOT ASSIGNED	Mitochondrion	Secretory_pathway	signal peptide	NA	NA	0.727985	-0.584665	0.801844	-0.0335367	-1.58042	0.449943	-0.430049	-1.40859	-0.420074	2.02154	0.580021	-0.124
CRE12.G548500	NA	NA	NOT ASSIGNED	Secretory_pathway	Secretory_pathway	other localisation	NA	NA	0.530563	1.20605	0.284401	-0.342861	0.588264	0.693994	-1.79795	-1.52814	-0.931459	-0.118995	1.33476	0.0813764
CRE14.G801616	NA	NA	NOT ASSIGNED	Mitochondrion	Mitochondrion	other localisation	NA	NA	-0.369994	-0.369994	3.03028	-0.369994	0.669655	-0.369994	-0.369994	-0.369994	-0.369994	-0.369994	-0.369994	-0.369994
CRE07.G338800	Conserved in the Green Lineage	CGL125	NOT ASSIGNED	Other	Other	other localisation	NA	NA	0.270079	0.488623	2.09788	0.822358	-0.283585	0.099254	-0.923281	-0.923281	-0.923281	-0.923281	1.12179	-0.923281
CRE12.G518100	Chlamydomonas-specific family protein	NA	NOT ASSIGNED	Chloroplast	Other	other localisation	NA	NA	0.324704	-0.375673	-1.27035	-1.20086	0.573551	0.908868	-0.750809	-1.55806	0.598813	1.56037	0.435623	0.753818
CRE12.G545700	NA	NA	NOT ASSIGNED	Other	Other	other localisation	NA	NA	1.09714	1.1243	-0.894714	-0.894714	1.07753	-0.154878	1.29995	-0.894714	-0.894714	-0.894714	0.924239	-0.894714
CRE16.G690150	Alpha-1,3-glucosyltransferase 6	ALG6	NOT ASSIGNED	Secretory_pathway	Secretory_pathway	other localisation	NA	NA	-0.228785	0.549346	-0.995882	-0.773772	-0.583029	-1.76604	-0.208223	1.07389	0.42709	1.90002	0.763254	-0.157871
CRE06.G261100	NA	NA	NOT ASSIGNED	Other	Other	other localisation	NA	NA	-0.428127	-0.428127	2.17567	-0.428127	-0.428127	2.10559	-0.428127	-0.428127	-0.428127	-0.428127	-0.428127	-0.428127
CRE12.G483800	Serine carboxypeptidase	NA	NOT ASSIGNED	Chloroplast	Mitochondrion	other localisation	NA	NA	0.471855	0.344861	-1.33111	1.1797	0.324962	1.75304	-0.202051	-1.71052	0.16047	-1.14459	0.0463728	0.107
CRE05.G233650	FixL-like PAS domain protein	FXL9	NOT ASSIGNED	Other	Other	signal peptide	NA	NA	0.766967	0.255674	-2.44061	0.731809	-0.684478	0.990876	0.0113951	1.30368	-0.191629	-0.523609	-0.539636	0.319557
CRE10.G454900	3',5'-cyclic-nucleotide phosphodiesterase	NA	NOT ASSIGNED	Other	Other	signal peptide	NA	GO:0004114 GO:0007165 GO:0008081	0.674822	-0.140349	-2.1134	-0.476393	-1.06165	-0.496057	0.549192	1.01391	0.658269	0.814041	-0.677094	1.2547
CRE09.G801066	NA	NA	NOT ASSIGNED	Secretory_pathway	Mitochondrion	other localisation	NA	NA	-1.15829	-0.169528	0.18043	0.0923216	-1.15829	1.13341	1.20807	-1.15829	-1.15829	1.44295	-0.106647	0.85215
CRE08.G361950	Flagellar Associated Membrane Protein 153 with PAS Sensory Domain	FAP153	NOT ASSIGNED	Chloroplast	Chloroplast	other localisation	NA	NA	1.39683	0.198666	0.664145	0.771019	0.150776	1.06571	-1.37102	-1.86802	-1.0682	-0.407098	0.356595	0.110596
CRE04.G221050	NA	NA	NOT ASSIGNED	Other	Other	other localisation	NA	NA	0.65453	0.182101	-1.39844	0.580897	0.114617	0.109579	1.03428	1.19253	0.999977	-1.80912	-0.635408	-1.02554
CRE09.G389541	OctotricoPeptide Repeat protein 9	OPR9	NOT ASSIGNED	Mitochondrion	Other	other localisation	NA	NA	0.461696	0.594653	-0.0811034	-0.12545	-0.217151	-1.52884	0.490802	1.23099	0.904391	-0.189978	-2.22437	0.684354
CRE09.G413050	bZIP transcription factor	NA	NOT ASSIGNED	Other	Other	other localisation	NA	GO:0003700 GO:0006355	-0.265652	0.147449	-0.734653	1.0425	0.614775	1.8119	-0.378256	0.16397	0.487109	-2.22266	-0.492418	-0.17407
CRE14.G618950	NA	NA	NOT ASSIGNED	Secretory_pathway	Secretory_pathway	other localisation	NA	NA	-0.77175	1.31713	0.0945865	0.221011	-0.205905	1.01134	-0.34063	-2.52385	-0.309689	0.355525	0.280622	0.871604
CRE10.G420150	NA	NA	NOT ASSIGNED	Chloroplast	Chloroplast	other localisation	NA	NA	0.36345	1.22881	0.124655	1.41843	0.677814	-0.204262	0.353423	-0.714631	0.147097	-2.36793	-0.376121	-0.650739
CRE16.G679520	Probable transposon-derived protein of Chlamydomonas-Specific family B	NA	NOT ASSIGNED	Mitochondrion	Mitochondrion	signal peptide	NA	NA	-0.35418	-0.35418	-0.35418	-0.35418	0.453067	-0.35418	-0.35418	-0.35418	-0.35418	3.08874	-0.35418	-0.35418
CRE17.G703450	NA	NA	NOT ASSIGNED	Mitochondrion	Mitochondrion	signal peptide	NA	NA	1.45102	0.551099	-1.00773	1.44069	-0.0143634	-0.0035478	0.698259	-0.257529	0.551726	-0.501348	-1.17056	-1.73771
CRE08.G358616	Flagellar Associated Protein 398	FAP398	NOT ASSIGNED	Mitochondrion	Mitochondrion	other localisation	NA	NA	-1.58292	-0.126957	0.176684	0.465933	0.0442511	-1.00739	0.277779	0.383927	0.641399	-1.50944	0.170385	2.06634
CRE17.G802048	NA	NA	NOT ASSIGNED	Mitochondrion	Other	other localisation	NA	NA	-1.14277	0.418805	1.28664	-1.14277	0.503032	-0.320519	0.355915	-1.14277	0.909054	-0.19399	-1.14277	1.61214
CRE16.G673841	NA	NA	NOT ASSIGNED	Mitochondrion	Secretory_pathway	other localisation	NA	NA	0.504015	0.714487	-0.263122	-0.0249438	-0.479157	-1.63443	-1.00407	-0.153971	-1.16371	0.449157	1.59137	1.46438
CRE03.G171000	NA	NA	NOT ASSIGNED	Other	Mitochondrion	other localisation	NA	NA	0.147118	-0.279609	2.18135	-0.0834237	0.948994	-1.12588	0.409742	-0.498584	-1.63361	0.385582	-0.787484	0.335796
CRE17.G697334	NA	NA	NOT ASSIGNED	Chloroplast	Mitochondrion	signal peptide	NA	NA	0.292293	0.807132	0.65505	1.16606	1.3061	0.400471	-0.180563	-1.70191	-0.445885	-0.987625	0.251427	-1.56254
CRE17.G802034	NA	NA	NOT ASSIGNED	Other	Chloroplast	signal peptide	NA	NA	0	0	0	0	0	0	0	0	0	0	0	0
CRE16.G684500	Probable transposon-derived protein of Chlamydomonas-Specific family B	NA	NOT ASSIGNED	Other	Mitochondrion	other localisation	NA	NA	2.38678	-0.6576	1.3936	-0.6576	0.0498105	-0.6576	0.514666	-0.6576	-0.6576	-0.6576	0.258346	-0.6576
CRE12.G559053	Probable transposon-derived protein of Chlamydomonas-Specific family B	NA	NOT ASSIGNED	Other	Other	other localisation	NA	NA	-0.606499	-0.606499	2.41842	-0.606499	1.03739	0.417306	-0.606499	-0.606499	-0.606499	-0.606499	-0.606499	0.978883
CRE06.G269200	Adenylate cyclase	NA	NOT ASSIGNED	Chloroplast	Mitochondrion	other localisation	NA	NA	1.82548	0.743958	-0.534012	-0.445835	-1.32672	-0.146051	-0.925277	-0.834411	-0.977593	0.94446	0.689427	0.986569
CRE12.G801464	NA	NA	NOT ASSIGNED	Mitochondrion	Other	other localisation	NA	NA	2.1723	-0.514155	1.89394	-0.514155	-0.514155	-0.514155	-0.514155	-0.514155	-0.514155	-0.514155	0.561157	-0.514155
CRE12.G801386	NA	NA	NOT ASSIGNED	Other	Other	signal peptide	NA	NA	2.28189	-0.717979	0.430954	-0.717979	-0.717979	0.396263	-0.717979	-0.717979	-0.717979	-0.717979	0.909303	1.00745
CRE01.G019300	Nucleotidyl cyclase	NA	NOT ASSIGNED	Secretory_pathway	Secretory_pathway	signal peptide	NA	NA	2.14731	1.38426	0.550621	0.427195	-1.04055	-0.503445	-0.1358	-0.902229	-1.28387	-0.27211	-0.302301	-0.0690836
CRE11.G467541	NA	NA	NOT ASSIGNED	Chloroplast	Other	other localisation	NA	NA	1.42158	0.795381	-0.0959122	1.54482	0.213966	0.712213	-0.751032	-0.127078	0.0110836	-1.1215	-1.59375	-1.00977
CRE10.G430600	NA	NA	NOT ASSIGNED	Other	Chloroplast	other localisation	NA	NA	-0.659443	-0.659443	1.47181	-0.659443	0.694722	1.41445	-0.659443	-0.659443	-0.659443	1.69457	-0.659443	-0.659443
CRE13.G606350	NA	NA	NOT ASSIGNED	Other	Mitochondrion	other localisation	NA	NA	-0.485235	-0.713676	-2.0252	0.164441	0.486937	0.172645	-0.645705	-0.562337	-0.106845	0.841084	1.06398	1.80992
CRE03.G800340	Pre-mRNA splicing factor, SR-related protein	NA	NOT ASSIGNED	Other	Other	signal peptide	K12850	NA	0	0	0	0	0	0	0	0	0	0	0	0
CRE10.G801209	NA	NA	NOT ASSIGNED	Chloroplast	Mitochondrion	other localisation	NA	NA	-0.627939	-0.627939	2.19911	-0.627939	1.28724	1.06102	-0.627939	-0.627939	-0.627939	0.476135	-0.627939	-0.627939
CRE02.G144950	Voltage-gated K+ channel	NA	NOT ASSIGNED	Other	Mitochondrion	signal peptide	NA	NA	0.741155	0.656593	0.451709	1.121	0.543546	1.33631	-0.307013	-0.830398	-1.01818	-1.5285	0.32267	-1.48889
CRE13.G607700	NA	NA	NOT ASSIGNED	Other	Other	other localisation	NA	NA	-0.537336	1.4933	2.21201	-0.537336	1.13072	-0.537336	-0.537336	-0.537336	-0.537336	-0.537336	-0.537336	-0.537336
CRE02.G094600	NA	NA	NOT ASSIGNED	Chloroplast	Chloroplast	signal peptide	NA	NA	1.09042	0.568587	-2.18462	0.130834	-1.23349	-1.08375	0.853218	0.443193	0.068357	0.264451	0.084921	0.997887
CRE03.G157100	NA	NA	NOT ASSIGNED	Other	Other	other localisation	NA	NA	-0.319915	-0.1052	-1.25522	-1.01831	-0.353386	-1.46166	1.25402	0.921963	0.847775	-0.655788	0.808951	1.33677
CRE07.G338550	NA	NA	NOT ASSIGNED	Mitochondrion	Secretory_pathway	other localisation	NA	NA	0.243132	-0.211977	-1.84298	-0.72112	-0.916327	-1.28361	0.475452	0.881007	0.291645	1.41684	0.890117	0.77782
CRE17.G711100	NA	NA	NOT ASSIGNED	Other	Other	other localisation	NA	GO:0005515	-1.30361	-0.30922	-1.81319	0.776415	0.271251	-0.878365	1.3471	0.434581	1.01959	0.843481	-0.759494	0.371465
CRE01.G015103	Solute-binding protein-like adenylate cyclase	NA	NOT ASSIGNED	Secretory_pathway	Secretory_pathway	other localisation	NA	NA	0.717044	0.54204	-0.515	0.924196	0.378325	1.71763	-1.15554	-1.31459	-1.67963	0.298857	0.0144781	0.0721821
CRE13.G575500	NA	NA	NOT ASSIGNED	Chloroplast	Mitochondrion	other localisation	NA	NA	0.333229	1.41511	1.31173	-1.55676	0.151643	0.357093	-0.634619	-1.17111	-0.277656	0.552295	-1.31746	0.836496
CRE09.G400923	Flagellar Associated Protein 28	FAP28	NOT ASSIGNED	Chloroplast	Other	other localisation	NA	NA	0.390677	0.79278	-0.772666	-0.195804	1.33451	0.873668	-1.921	-1.19369	0.479846	-0.987254	0.615961	0.582971
CRE10.G441600	OctotricoPeptide Repeat protein 48	OPR48	NOT ASSIGNED	Mitochondrion	Mitochondrion	signal peptide	NA	NA	1.30699	-0.246545	0.342873	-0.0306598	1.82017	0.704565	-0.0912359	-1.2151	-0.567108	-0.745414	0.391185	-1.66972
CRE11.G468380	NA	NA	NOT ASSIGNED	Chloroplast	Other	other localisation	NA	NA	1.25346	0.853478	-0.130196	1.46632	-0.0240476	0.98673	-0.160423	-0.693048	-0.640405	-0.3506	-2.06803	-0.493243
CRE16.G684603	NA	NA	NOT ASSIGNED	Secretory_pathway	Secretory_pathway	other localisation	NA	NA	0.129654	-0.0112747	-0.818043	-1.56058	-0.596849	-0.0639407	0.145652	1.32929	1.84662	1.00845	-0.310571	-1.09841
CRE16.G648900	NA	NA	NOT ASSIGNED	Chloroplast	Chloroplast	other localisation	NA	NA	-0.591643	-0.0725197	-1.82384	1.12714	0.302514	0.310262	0.833739	1.07755	-0.568647	0.577113	0.567638	-1.73931
CRE06.G265750	NA	NA	NOT ASSIGNED	Secretory_pathway	Secretory_pathway	other localisation	NA	NA	-0.0182223	0.18518	0.0608231	-0.00182085	-0.635427	0.408637	-1.39995	-0.638284	-1.77162	1.21441	1.15691	1.43937
CRE03.G167450	NA	NA	NOT ASSIGNED	Chloroplast	Chloroplast	other localisation	NA	NA	1.31594	1.25521	1.14044	-0.422758	-0.0304045	0.323946	0.926463	-0.245391	-0.586748	-1.20013	-1.64921	-0.827352
CRE19.G750197	NA	NA	NOT ASSIGNED	Other	Other	signal peptide	NA	GO:0003777 GO:0005524 GO:0007018 GO:0008017	-0.535411	-0.531167	-0.63793	-0.0913621	-0.400101	0.143693	1.05601	0.870679	1.78489	-0.780812	-1.81412	0.935637
CRE16.G665050	Voltage-gated Ca2+ channel, alpha subunit	CAV2	NOT ASSIGNED	Other	Other	signal peptide	NA	GO:0005216 GO:0005245 GO:0005515 GO:0005891 GO:0006811 GO:0016020 GO:0055085 GO:0070588;GO:0005216 GO:0005515 GO:0006811 GO:0016020 GO:0055085	0.755509	0.0973634	-2.65402	-0.573553	0.865265	-0.164249	0.801828	0.926213	0.17594	-0.366263	0.613935	-0.477965
CRE17.G738150	ERD4-related membrane protein	NA	NOT ASSIGNED	Mitochondrion	Other	signal peptide	NA	NA	0.548189	-0.167016	-1.82937	-0.132409	-0.763987	0.462726	1.46515	1.25382	-0.223993	-0.155832	-1.37143	0.914141
CRE01.G005300	Putative transposase	NA	NOT ASSIGNED	Mitochondrion	Other	other localisation	NA	NA	-0.513229	-0.513229	1.06074	-0.513229	-0.513229	1.01321	-0.513229	-0.513229	-0.513229	2.54511	-0.513229	-0.513229
CRE06.G272760	NA	NA	NOT ASSIGNED	Mitochondrion	Mitochondrion	other localisation	NA	NA	1.10171	0.424181	-0.848372	0.761187	0.19696	2.10109	-0.848372	-0.848372	-0.848372	-0.848372	0.50511	-0.848372
CRE10.G444850	Voltage-gated Ca2+ channel, alpha subunit	CAV7	NOT ASSIGNED	Chloroplast	Other	other localisation	NA	NA	-0.0237106	-0.157159	-1.94895	-0.597828	-0.90001	-0.978189	1.25949	1.10083	1.1713	0.892409	-0.0949037	0.276723
CRE12.G512750	Notchless-like protein	TEF20	NOT ASSIGNED	Chloroplast	Other	other localisation	NA	NA	0.538144	0.718598	0.5725	1.15597	1.19057	0.72566	-1.36858	-0.762921	-0.839873	-1.54413	0.502274	-0.888196
CRE06.G800618	NA	NA	NOT ASSIGNED	Other	Other	other localisation	NA	GO:0003676	0	0	0	0	0	0	0	0	0	0	0	0
CRE13.G606500	NA	NA	NOT ASSIGNED	Other	Other	other localisation	NA	NA	0.769423	0.234256	-0.0568145	1.42209	-0.394404	1.84868	-0.915185	-0.915185	-0.915185	0.752698	-0.915185	-0.915185
CRE17.G728350	NA	NA	NOT ASSIGNED	Secretory_pathway	Secretory_pathway	signal peptide	NA	NA	-0.599599	-0.599599	1.18312	-0.599599	0.242974	0.131437	-0.599599	-0.599599	-0.599599	-0.599599	-0.00744859	2.64712
CRE02.G087200	NA	NA	NOT ASSIGNED	Mitochondrion	Other	other localisation	NA	NA	-1.2483	0.587819	-1.9528	0.0904896	-0.327206	-0.295245	1.05559	0.455062	1.31796	1.2286	-0.236143	-0.675842
CRE16.G649800	PentatricoPeptide Repeat protein 3	PPR3	NOT ASSIGNED	Mitochondrion	Mitochondrion	other localisation	NA	NA	1.07614	0.607454	-1.6174	1.37796	0.984078	0.70209	-0.741397	-1.53972	-0.0548846	-0.0329087	-0.00490166	-0.756512
CRE10.G417850	NA	NA	NOT ASSIGNED	Chloroplast	Chloroplast	signal peptide	NA	NA	-0.0160913	-0.0109346	1.41145	-0.763501	0.456119	0.845058	-0.581725	-2.49074	0.398124	0.55551	-0.388307	0.585035
CRE04.G217967	NA	NA	NOT ASSIGNED	Other	Other	signal peptide	NA	GO:0046983	0	0	0	0	0	0	0	0	0	0	0	0
CRE16.G661650	NA	NA	NOT ASSIGNED	Other	Mitochondrion	other localisation	NA	NA	0.653632	0.134678	1.69023	-0.621287	0.339777	1.58742	-1.58794	0.32151	-0.990683	-0.620785	-0.0833186	-0.823229
CRE03.G162900	NA	NA	NOT ASSIGNED	Mitochondrion	Secretory_pathway	other localisation	NA	NA	0.562967	0.468959	-0.137302	-1.11806	-1.34885	-0.868002	-0.259816	1.10722	-0.724068	0.228301	-0.0893311	2.17798
CRE12.G533850	NA	NA	NOT ASSIGNED	Other	Mitochondrion	signal peptide	NA	NA	1.51283	1.0567	-0.363536	0.120729	-0.16972	-0.380091	-2.04585	-0.254817	1.05902	0.895552	-0.51903	-0.911793
CRE04.G220600	NA	NA	NOT ASSIGNED	Other	Other	other localisation	NA	NA	-1.29954	-0.0343448	-1.22531	0.157765	0.0726701	1.4561	-0.991786	-0.729427	0.258643	-0.318874	1.80234	0.851773
CRE03.G145407	NA	NA	NOT ASSIGNED	Chloroplast	Other	other localisation	NA	NA	-1.26561	-0.114305	-2.21328	0.0335564	-0.176603	0.52918	0.100278	1.51687	-0.544163	0.891379	0.60658	0.636116
CRE14.G609950	NA	NA	NOT ASSIGNED	Mitochondrion	Mitochondrion	signal peptide	NA	NA	-0.397043	-0.16898	-1.84733	-0.203695	0.112562	-1.28539	0.682866	1.00287	1.46422	0.404004	-0.85357	1.08949
CRE17.G712600	NA	NA	NOT ASSIGNED	Other	Other	other localisation	NA	NA	0.968454	0.569446	0.489343	0.321047	-0.0167874	0.0901748	1.07957	0.046579	0.846272	-2.29935	-1.15242	-0.942334
CRE06.G289450	NA	NA	NOT ASSIGNED	Mitochondrion	Mitochondrion	other localisation	NA	NA	0.193126	0.0701956	1.56158	0.955871	0.303206	0.260417	-1.16612	0.55029	-0.605457	-2.32211	0.0516597	0.147337
CRE12.G493404	Sodium/phosphate symporter	PTB13	SOLUTE TRANSPORT	Other	Secretory_pathway	other localisation	NA	NA	-0.0119376	-0.513365	-1.3852	0.81001	-1.09032	0.884607	0.342974	0.283782	-1.80601	0.279298	0.772423	1.43374
CRE07.G800868	NA	NA	NOT ASSIGNED	Chloroplast	Chloroplast	signal peptide	NA	NA	-0.539737	-0.539737	-0.539737	-0.539737	-0.539737	1.87135	1.9499	-0.539737	-0.539737	1.03639	-0.539737	-0.539737
CRE09.G387200	Adenylate/guanylate cyclase	NA	NOT ASSIGNED	Mitochondrion	Secretory_pathway	signal peptide	NA	NA	-1.6843	-1.32861	0.25113	1.04849	-0.00150451	1.08411	0.0386604	-0.37645	0.575086	-0.103617	-1.06527	1.56229
CRE13.G565200	NA	NA	ENZYME CLASSIFICATION	Secretory_pathway	Secretory_pathway	signal peptide	NA	NA	0.0153118	-0.520082	-1.46795	0.154463	-1.10159	-0.448895	0.69473	0.554364	2.11253	0.232112	-1.06213	0.837138
CRE08.G369667	NA	NA	NOT ASSIGNED	Mitochondrion	Chloroplast	other localisation	NA	NA	-0.417676	-0.417676	2.60452	-0.417676	1.57224	-0.417676	-0.417676	-0.417676	-0.417676	-0.417676	-0.417676	-0.417676
CRE12.G509850	Multi-eye protein 1	MLT1	NOT ASSIGNED	Other	Other	signal peptide	NA	NA	-0.522872	-0.269312	1.08258	-2.14765	0.0823296	-0.815707	0.786928	-0.39741	1.46909	0.672689	-0.605893	0.665219
CRE07.G345700	Coenzyme Q-binding protein	COQ10	NOT ASSIGNED	Mitochondrion	Chloroplast	other localisation	NA	NA	-0.835953	-1.74897	-0.463678	0.590329	-0.125114	0.555013	0.704597	0.930165	1.28889	0.146996	-1.69745	0.655177
CRE06.G250550	NA	NA	NOT ASSIGNED	Other	Other	other localisation	NA	NA	-0.359304	-0.359304	3.07207	-0.359304	0.520974	-0.359304	-0.359304	-0.359304	-0.359304	-0.359304	-0.359304	-0.359304
CRE12.G547001	NA	NA	NOT ASSIGNED	Other	Secretory_pathway	other localisation	NA	NA	-0.427509	-0.427509	2.2682	-0.427509	-0.427509	-0.427509	-0.427509	-0.427509	-0.427509	2.00689	-0.427509	-0.427509
CRE01.G041450	Phosphoprotein phosphatase 2C-related	NA	NOT ASSIGNED	Other	Other	other localisation	K17505	NA	0.720976	0.72306	-0.092081	0.114587	0.45219	0.549913	-0.649414	-1.0653	-2.17217	0.389421	1.62641	-0.597582
CRE01.G048800	N-acetyltransferase	NA	NOT ASSIGNED	Mitochondrion	Other	other localisation	NA	NA	1.17537	0.392631	-0.679606	-0.911591	-0.633923	-0.539271	-0.791997	1.58667	1.83001	-0.169525	-0.342926	-0.91584
CRE03.G207750	NA	NA	NOT ASSIGNED	Mitochondrion	Secretory_pathway	other localisation	NA	NA	0.0867422	0.487837	-1.93219	-0.684026	-1.14305	-0.892474	0.523647	0.846535	0.116397	1.7528	0.312834	0.524954
CRE05.G800515	NA	NA	NOT ASSIGNED	Mitochondrion	Chloroplast	other localisation	NA	NA	0.0736776	0.463756	-0.487007	-1.69961	-1.40269	0.606229	-1.23171	0.918122	1.26189	0.908892	0.722558	-0.134108
CRE06.G292750	NA	NA	NOT ASSIGNED	Secretory_pathway	Secretory_pathway	other localisation	NA	NA	-0.359304	-0.359304	3.07207	-0.359304	0.520974	-0.359304	-0.359304	-0.359304	-0.359304	-0.359304	-0.359304	-0.359304
CRE14.G612150	Class-II RNA nucleotidyl transferase 10	PAP10	NOT ASSIGNED	Other	Mitochondrion	other localisation	NA	NA	-0.909787	0.321226	2.14102	-0.354888	0.31875	0.946605	0.361712	-0.135263	-1.92984	0.143295	-0.278201	-0.624635
CRE14.G610566	NA	NA	NOT ASSIGNED	Mitochondrion	Secretory_pathway	other localisation	NA	NA	-0.288675	-0.288675	-0.288675	-0.288675	3.17543	-0.288675	-0.288675	-0.288675	-0.288675	-0.288675	-0.288675	-0.288675
CRE13.G576600	Conserved Protein with Similarity to Catalytic domain of Protein Tyrosine Kinases	NA	ENZYME CLASSIFICATION	Other	Other	other localisation	NA	GO:0004672 GO:0004713 GO:0005515 GO:0005524 GO:0006468	1.07735	0.3742	-0.739987	0.609034	-0.291744	-0.420351	0.855108	0.0684761	0.593926	0.76106	-2.60188	-0.285198
CRE05.G232550	2-Carboxy-D-arabinitol-1-phosphatase	CA1P1	NOT ASSIGNED	Chloroplast	Chloroplast	other localisation	NA	NA	0.810486	1.06105	0.719131	1.23166	0.526698	0.16676	-1.38961	0.0424122	0.132041	-0.355553	-1.95447	-0.990603
CRE13.G576950	NA	NA	NOT ASSIGNED	Mitochondrion	Secretory_pathway	signal peptide	NA	NA	-0.65058	0.895218	2.07946	-0.65058	1.14697	-0.65058	-0.65058	-0.65058	-0.65058	-0.65058	-0.65058	1.08299
CRE16.G686622	NA	NA	NOT ASSIGNED	Other	Other	other localisation	NA	NA	1.42724	0.252667	0.162884	0.901964	0.465795	0.765967	0.00604821	-0.933348	0.403302	-0.336147	-2.34961	-0.766767
CRE02.G110100	MLO family protein	NA	NOT ASSIGNED	Other	Secretory_pathway	signal peptide	NA	NA	-0.344201	1.45045	0.796678	0.52459	-0.522954	1.10491	0.193522	0.0367756	0.753758	-0.783531	-1.62277	-1.58722
CRE02.G112250	Calpain family cysteine protease	CAL2	NOT ASSIGNED	Other	Secretory_pathway	signal peptide	NA	NA	0.428598	0.0419235	-0.844806	-0.836923	-1.04134	0.294517	1.35347	1.4509	0.585504	-1.95283	0.270803	0.250185
CRE12.G547351	NA	NA	NOT ASSIGNED	Mitochondrion	Mitochondrion	signal peptide	NA	NA	-0.756177	0.197012	0.643152	-0.237074	-1.85702	1.98205	0.411749	1.02092	0.285081	-0.118634	-0.761011	-0.810051
CRE08.G800930	NA	NA	NOT ASSIGNED	Other	Other	other localisation	NA	NA	-0.288675	-0.288675	3.17543	-0.288675	-0.288675	-0.288675	-0.288675	-0.288675	-0.288675	-0.288675	-0.288675	-0.288675
CRE12.G533700	Solute-binding protein-like adenylate cyclase	NA	NOT ASSIGNED	Mitochondrion	Secretory_pathway	other localisation	NA	NA	0.797642	0.223911	-1.44062	1.05363	0.320865	2.13667	-0.409466	-0.557708	-0.353922	0.0947866	-0.702371	-1.16342
CRE04.G224550	GT90 family protein 37	NA	NOT ASSIGNED	Secretory_pathway	Secretory_pathway	other localisation	NA	NA	1.39377	-0.607955	-0.203789	-0.759476	-0.382351	0.28445	-1.35792	0.673837	1.09838	-1.04778	-0.734512	1.64334
CRE13.G801529	NA	NA	NOT ASSIGNED	Mitochondrion	Other	other localisation	NA	NA	-0.443363	-0.443363	0.772384	-0.443363	0.294241	-0.443363	-0.443363	-0.443363	-0.443363	-0.443363	2.92365	-0.443363
CRE12.G522900	Complex 1 protein (LYR family)	NA	NOT ASSIGNED	Mitochondrion	Chloroplast	other localisation	NA	NA	-0.4861	-0.4861	-0.4861	2.57758	0.344473	-0.4861	-0.4861	-0.4861	-0.4861	-0.4861	1.45285	-0.4861
CRE12.G545400	NA	NA	NOT ASSIGNED	Mitochondrion	Other	signal peptide	NA	NA	-0.46678	0.253989	2.74325	-0.46678	-0.46678	1.20378	-0.46678	-0.46678	-0.46678	-0.46678	-0.46678	-0.46678
CRE06.G296100	NA	NA	NOT ASSIGNED	Secretory_pathway	Secretory_pathway	signal peptide	NA	NA	0.927362	-0.386748	2.94011	-0.386748	-0.386748	-0.386748	-0.386748	-0.386748	-0.386748	-0.386748	-0.386748	-0.386748
CRE01.G030500	Adenylate/guanylate cyclase	NA	NOT ASSIGNED	Other	Other	other localisation	K11858	GO:0009190 GO:0035556	-0.704167	-0.909891	-1.42281	-0.85889	-0.896958	-0.478853	1.29649	1.34681	1.27212	0.35535	0.235657	0.765152
CRE04.G231614	NA	NA	NOT ASSIGNED	Other	Other	other localisation	NA	GO:0005515	-0.133544	0.0355637	-0.869178	0.167739	0.286952	0.747065	-1.18549	-1.71543	1.90573	0.597139	0.858593	-0.695145
CRE11.G467751	NA	NA	NOT ASSIGNED	Other	Other	other localisation	K06067	NA	-0.522506	-0.661236	-0.855952	0.626494	1.2846	0.669174	-0.711394	-1.03379	1.26668	0.622817	0.935228	-1.62012
CRE11.G478350	NA	NA	NOT ASSIGNED	Other	Secretory_pathway	other localisation	NA	NA	0.187645	-0.770367	-0.770367	-0.770367	-0.770367	-0.770367	0.0806294	0.578264	-0.770367	0.874322	0.428473	2.47287
CRE09.G415450	Kinesin motor protein	KIN17A	NOT ASSIGNED	Other	Other	other localisation	NA	GO:0003777 GO:0005524 GO:0007018 GO:0008017	-0.415602	0.460155	-1.23457	0.93877	-1.4946	0.819242	-0.940954	1.22246	-1.24337	0.441569	0.461129	0.985766
CRE01.G041667	NA	NA	NOT ASSIGNED	Other	Mitochondrion	other localisation	NA	NA	-0.512346	-0.512346	2.45993	-0.512346	1.4447	0.706491	-0.512346	-0.512346	-0.512346	-0.512346	-0.512346	-0.512346
CRE14.G801624	NA	NA	ENZYME CLASSIFICATION	Other	Other	other localisation	NA	GO:0004672 GO:0004713 GO:0005524 GO:0006468;GO:0050825	1.37943	1.25895	0.150911	0.939909	0.194244	0.999352	-0.259956	-1.03661	-1.72326	-0.834199	-0.843254	-0.225517
CRE16.G664150	3',5'-cyclic-nucleotide phosphodiesterase	NA	NOT ASSIGNED	Other	Other	other localisation	NA	GO:0004114 GO:0007165 GO:0008081	0.125045	-0.0691509	-2.11407	-0.491569	-0.62763	-0.968931	-0.328124	0.569445	1.26369	1.49152	0.471321	0.678455
CRE16.G687600	NA	NA	NOT ASSIGNED	Mitochondrion	Secretory_pathway	other localisation	NA	NA	0.858995	0.0716018	-1.47933	1.15402	0.0760171	1.75011	0.24136	0.161554	0.068565	-0.257707	-1.23845	-1.40674
CRE16.G682811	NA	NA	NOT ASSIGNED	Mitochondrion	Mitochondrion	other localisation	NA	NA	0	0	0	0	0	0	0	0	0	0	0	0
CRE10.G447550	NA	NA	NOT ASSIGNED	Chloroplast	Chloroplast	signal peptide	NA	NA	1.47065	-0.044019	1.13503	-0.69265	1.06294	0.763439	-1.09204	-0.120417	0.178157	-1.25575	0.178054	-1.58339
CRE04.G226700	NA	NA	NOT ASSIGNED	Secretory_pathway	Secretory_pathway	other localisation	NA	NA	1.21013	1.27224	-0.321568	0.309628	-1.24177	-0.0407725	-1.15192	-0.0931391	-1.778	0.903451	0.927887	0.0038363
CRE10.G451250	NA	NA	NOT ASSIGNED	Mitochondrion	Secretory_pathway	other localisation	NA	NA	0.405037	0.00986974	-1.34822	-0.862859	-1.24133	-0.654091	-0.289625	-0.431935	0.695117	0.846487	0.839193	2.03236
CRE16.G664750	NA	NA	NOT ASSIGNED	Chloroplast	Chloroplast	other localisation	NA	NA	-0.220686	-0.407906	0.697166	1.28079	-0.023165	0.0110756	0.528528	-2.34073	-0.839156	0.237032	-0.344372	1.42143
CRE12.G506650	NA	NA	NOT ASSIGNED	Other	Other	other localisation	NA	GO:0005515 GO:0050825	0.378068	-0.762675	1.15811	0.634925	1.12007	0.944496	-0.748047	-2.26472	-0.1508	0.2311	0.216382	-0.756915
CRE12.G555803	Type-II NADH dehydrogenase	NDA6	NOT ASSIGNED	Other	Other	signal peptide	NA	GO:0016491	0.296381	-0.544823	-1.5904	1.36787	-1.20158	0.734862	-0.941449	1.4621	0.893223	-0.59351	-0.0995067	0.216829
CRE12.G497000	Flagellar Associated Protein 14	FAP14	NOT ASSIGNED	Other	Other	other localisation	K15426	NA	0.444013	-0.685734	-0.794244	-1.61109	0.237194	-0.947204	0.476441	2.23405	0.889314	-0.0908586	-0.32503	0.173148
CRE12.G801377	NA	NA	NOT ASSIGNED	Mitochondrion	Mitochondrion	other localisation	NA	NA	0.848264	-1.0979	0.621597	0.508427	-1.0979	0.569678	0.630865	-1.0979	-1.0979	0.826287	-1.0979	1.48438
CRE12.G550650	Mitochondrial ribosomal protein L14	MRPL14	NOT ASSIGNED	Secretory_pathway	Other	signal peptide	NA	NA	-0.417209	2.6134	-0.417209	-0.417209	1.55869	-0.417209	-0.417209	-0.417209	-0.417209	-0.417209	-0.417209	-0.417209
CRE02.G142700	NA	NA	NOT ASSIGNED	Other	Other	other localisation	NA	NA	-0.185534	-1.27931	0.293782	-1.18774	-0.800639	-0.188212	1.06181	-1.41162	0.319353	1.39435	0.888142	1.09561
CRE05.G242100	Subtilisin-like protease	NA	NOT ASSIGNED	Mitochondrion	Secretory_pathway	signal peptide	NA	NA	0.216503	0.778953	-0.52	-1.09265	0.50679	-2.05121	-0.295261	0.13183	1.72223	-0.621975	0.936631	0.288153
CRE14.G612950	Adenylate/guanylate cyclase	NA	NOT ASSIGNED	Chloroplast	Other	other localisation	NA	NA	1.00283	0.251143	-0.841007	-0.441417	-1.84612	-1.06676	-0.00710677	0.0771911	-0.507608	0.792001	1.64426	0.942588
CRE09.G387900	NA	NA	NOT ASSIGNED	Mitochondrion	Mitochondrion	other localisation	NA	NA	0.760162	0.52762	-2.18706	-0.821602	1.31293	0.357348	0.0117189	-0.757232	0.0835849	1.21348	0.322032	-0.822975
CRE07.G334450	EF-hand domain protein	NA	NOT ASSIGNED	Other	Chloroplast	signal peptide	NA	NA	-0.824334	-0.164067	-0.582335	-0.272579	-0.278281	0.186045	0.472562	2.30007	1.53945	-0.762167	-0.790482	-0.823884
CRE01.G042650	NA	NA	NOT ASSIGNED	Other	Other	other localisation	NA	GO:0005509	-0.288675	-0.288675	3.17543	-0.288675	-0.288675	-0.288675	-0.288675	-0.288675	-0.288675	-0.288675	-0.288675	-0.288675
CRE01.G046237	NA	NA	NOT ASSIGNED	Mitochondrion	Mitochondrion	signal peptide	NA	NA	-0.86761	0.923965	-0.293239	0.708396	-0.195967	-0.746317	-0.824424	-0.596317	-0.686791	2.4384	-0.54153	0.681436
CRE08.G364400	NA	NA	NOT ASSIGNED	Mitochondrion	Mitochondrion	other localisation	NA	NA	0.159115	-0.85638	-1.54417	0.50381	-1.14907	-0.78254	1.61763	0.711563	1.53395	0.27984	-0.193893	-0.27986
CRE02.G113800	NA	NA	NOT ASSIGNED	Mitochondrion	Other	other localisation	NA	NA	2.15686	-0.428164	-0.428164	-0.428164	2.12478	-0.428164	-0.428164	-0.428164	-0.428164	-0.428164	-0.428164	-0.428164
CRE13.G586800	NA	NA	NOT ASSIGNED	Mitochondrion	Mitochondrion	other localisation	NA	NA	1.12106	0.316375	-0.114336	-0.691733	0.0525741	-0.502936	0.664166	-1.24854	2.31383	-0.286737	-0.545759	-1.07797
CRE10.G423900	NA	NA	NOT ASSIGNED	Other	Other	other localisation	NA	GO:0003677 GO:0051536	-0.667913	-0.667913	1.32468	-0.667913	1.55936	-0.667913	-0.667913	-0.667913	-0.667913	1.56188	0.897385	-0.667913
CRE01.G049650	NA	NA	NOT ASSIGNED	Other	Other	signal peptide	NA	GO:0003777 GO:0005524 GO:0007018 GO:0008017	-1.65681	-0.370036	-1.24087	-0.713042	-0.650236	-0.29795	0.507159	0.674568	0.0677456	1.1723	1.65619	0.850986
CRE23.G754397	NA	NA	NOT ASSIGNED	Other	Other	signal peptide	NA	NA	-0.587702	-0.587702	1.91922	-0.587702	-0.0568897	0.910012	1.92927	-0.587702	-0.587702	-0.587702	-0.587702	-0.587702
CRE12.G535050	NA	NA	NOT ASSIGNED	Mitochondrion	Secretory_pathway	other localisation	NA	NA	1.44701	0.504357	-0.370087	1.10752	0.0293644	1.56033	-0.159536	-0.741867	-0.864889	-0.517685	-0.199804	-1.79471
CRE09.G397000	NA	NA	NOT ASSIGNED	Other	Other	other localisation	NA	NA	1.44749	1.37814	-1.0101	0.99634	-0.593021	0.9351	-0.641588	-1.15538	-1.38857	0.221276	-0.206128	0.0164392
CRE09.G412050	NA	NA	NOT ASSIGNED	Chloroplast	Other	other localisation	NA	NA	0.518617	-0.698544	-1.09615	-0.743446	-1.10566	-0.859855	0.540386	0.8668	1.81464	1.40794	-0.305488	-0.33924
CRE08.G362682	NA	NA	NOT ASSIGNED	Mitochondrion	Mitochondrion	other localisation	NA	NA	0.284582	0.417408	1.47263	1.06083	0.609639	1.07971	-1.70509	-0.667482	-0.359489	-0.269208	-1.46614	-0.457388
CRE09.G414550	Carbohydrate sulfotransferase-related 7	NA	NOT ASSIGNED	Secretory_pathway	Secretory_pathway	signal peptide	NA	NA	0.112246	-0.35251	-1.18302	-1.00328	-0.681186	-0.274555	-0.444283	1.58709	-0.18113	1.10467	-0.583472	1.89943
CRE02.G800195	NA	NA	NOT ASSIGNED	Chloroplast	Mitochondrion	other localisation	NA	NA	-0.0380822	0.501804	-0.0239081	-1.24626	0.235665	-1.80108	-1.00625	-0.0814132	0.635864	1.42987	-0.155825	1.54961
CRE02.G116050	NA	NA	NOT ASSIGNED	Secretory_pathway	Secretory_pathway	signal peptide	NA	NA	1.19787	0.555819	-0.43908	0.540416	-0.204839	0.546503	0.0152543	1.11301	0.478762	-1.14351	-2.35882	-0.301393
CRE16.G666500	Bardet Biedl Syndrome-8 associated protein	BBS8	NOT ASSIGNED	Mitochondrion	Other	other localisation	NA	NA	1.11351	-0.280406	-0.931544	-0.176936	0.528807	-0.35714	-0.0291537	-0.135077	2.15796	-1.7574	-0.614972	0.482357
CRE03.G800337	NA	NA	NOT ASSIGNED	Other	Other	other localisation	K09492	GO:0005524	0	0	0	0	0	0	0	0	0	0	0	0
CRE10.G421050	NA	NA	NOT ASSIGNED	Secretory_pathway	Secretory_pathway	other localisation	NA	NA	-0.00498348	0.922165	-1.60044	0.642244	-0.828556	1.15947	-0.0579394	1.19772	-0.143826	-0.408197	-1.69073	0.813069
CRE10.G436200	NA	NA	NOT ASSIGNED	Other	Mitochondrion	other localisation	NA	NA	0.889526	1.05483	0.518699	0.65638	0.196731	-1.86138	-0.0348517	-1.36978	-1.44943	0.51611	0.0823575	0.800801
CRE08.G384800	NA	NA	NOT ASSIGNED	Chloroplast	Chloroplast	other localisation	NA	NA	-0.755973	-0.952192	-0.529094	-0.555534	0.184026	-1.34034	0.745271	0.0588721	-0.718946	1.29169	2.01085	0.561377
CRE10.G445900	NA	NA	NOT ASSIGNED	Other	Other	signal peptide	NA	NA	-0.969918	-0.870288	0.0807248	-0.71746	-0.102872	2.15585	0.808491	1.13628	0.0235419	0.318031	-0.51789	-1.34449
CRE01.G037500	NA	NA	NOT ASSIGNED	Chloroplast	Chloroplast	other localisation	NA	NA	-0.404007	-0.404007	1.24327	-0.404007	-0.404007	-0.404007	-0.404007	-0.404007	-0.404007	2.79679	-0.404007	-0.404007
CRE07.G330000	NA	NA	NOT ASSIGNED	Mitochondrion	Mitochondrion	other localisation	NA	NA	-0.288675	-0.288675	3.17543	-0.288675	-0.288675	-0.288675	-0.288675	-0.288675	-0.288675	-0.288675	-0.288675	-0.288675
CRE49.G802235	NA	NA	NOT ASSIGNED	Chloroplast	Other	signal peptide	NA	NA	-0.569197	1.24616	-0.569197	-0.569197	0.253291	2.55838	-0.569197	-0.569197	-0.569197	-0.569197	0.495749	-0.569197
CRE02.G083350	NA	NA	NOT ASSIGNED	Mitochondrion	Secretory_pathway	signal peptide	NA	NA	0	0	0	0	0	0	0	0	0	0	0	0
CRE08.G362250	NA	NA	NOT ASSIGNED	Other	Other	other localisation	NA	GO:0003676	-0.282365	-1.06702	0.262064	-0.648041	0.890527	-0.795002	0.165721	1.85161	0.0225093	-0.589596	1.51711	-1.32753
CRE01.G800112	NA	NA	NOT ASSIGNED	Other	Other	signal peptide	NA	NA	-0.288675	-0.288675	-0.288675	3.17543	-0.288675	-0.288675	-0.288675	-0.288675	-0.288675	-0.288675	-0.288675	-0.288675
CRE16.G648650	NA	NA	NOT ASSIGNED	Other	Other	other localisation	NA	NA	-0.611212	0.207005	1.06961	-1.72496	0.0276626	0.712104	-0.0039669	1.3219	-1.03515	1.4526	-0.819904	-0.595696
CRE13.G563350	NA	NA	NOT ASSIGNED	Other	Other	other localisation	NA	NA	0.727325	0.589641	0.583939	0.140525	1.80375	0.750902	-0.340114	-0.704916	-0.138907	-0.234463	-1.26513	-1.91254
CRE12.G801384	NA	NA	NOT ASSIGNED	Other	Chloroplast	signal peptide	NA	NA	0	0	0	0	0	0	0	0	0	0	0	0
CRE08.G361300	NA	NA	NOT ASSIGNED	Mitochondrion	Mitochondrion	signal peptide	NA	NA	-1.14878	-0.205935	-0.143225	-0.788471	-0.359624	-1.99577	0.276449	0.357847	1.12048	1.39862	0.320241	1.16817
CRE10.G418000	NA	NA	NOT ASSIGNED	Chloroplast	Other	signal peptide	NA	NA	0.557852	-0.803992	2.04163	-0.803992	-0.0739809	0.36291	0.405726	-0.803992	-0.803992	-0.803992	1.52982	-0.803992
CRE13.G577150	NA	NA	NOT ASSIGNED	Mitochondrion	Secretory_pathway	other localisation	NA	NA	-0.657268	-0.657268	1.73999	-0.657268	1.4647	0.664281	-0.657268	-0.657268	-0.657268	-0.657268	-0.657268	1.38918
CRE03.G182200	NA	NA	NOT ASSIGNED	Secretory_pathway	Secretory_pathway	signal peptide	NA	NA	0.450887	1.78381	-0.26075	0.758696	-0.20518	-1.6466	-0.690528	0.021906	-1.56745	0.15577	0.0801278	1.11931
CRE05.G234200	NA	NA	NOT ASSIGNED	Mitochondrion	Chloroplast	other localisation	NA	NA	0.291459	0.757684	-1.41552	1.68638	0.74776	0.792313	-0.00747009	0.45674	-1.08378	-0.244082	-1.66175	-0.319732
CRE17.G703950	NA	NA	NOT ASSIGNED	Chloroplast	Secretory_pathway	other localisation	NA	NA	1.33109	-0.52866	2.36197	-0.52866	-0.52866	1.06487	-0.52866	-0.52866	-0.52866	-0.52866	-0.52866	-0.52866
CRE09.G800980	NA	NA	NOT ASSIGNED	Other	Mitochondrion	other localisation	NA	NA	-0.405767	2.77756	-0.405767	-0.405767	-0.405767	-0.405767	-0.405767	-0.405767	1.28011	-0.405767	-0.405767	-0.405767
CRE12.G487300	Probable transposon-derived protein of Chlamydomonas-Specific family B	CSB42	NOT ASSIGNED	Other	Other	other localisation	NA	NA	-0.126109	-0.667704	-1.25318	-0.698291	-1.20787	-0.242305	1.109	1.04601	1.41148	-0.658515	1.47554	-0.188064
CRE16.G802001	NA	NA	NOT ASSIGNED	Other	Other	other localisation	NA	NA	-0.529751	-0.529751	0.882835	-0.529751	1.6699	-0.529751	-0.529751	-0.529751	-0.529751	2.21502	-0.529751	-0.529751
CRE12.G548152	NA	NA	NOT ASSIGNED	Other	Other	other localisation	K15084	GO:0055085	-0.172667	-1.09437	-0.921458	0.441312	0.236476	1.00591	0.136719	0.359306	-2.24157	0.0254452	1.03261	1.19229
CRE09.G396451	Glyoxal oxidase 15	GOX15	NOT ASSIGNED	Mitochondrion	Secretory_pathway	other localisation	NA	NA	-0.504975	1.68517	2.37228	-0.504975	0.487322	-0.504975	-0.504975	-0.504975	-0.504975	-0.504975	-0.504975	-0.504975
CRE14.G617300	Signal peptide peptidase-like protein	NA	NOT ASSIGNED	Mitochondrion	Chloroplast	signal peptide	NA	NA	0.970168	1.30751	0.686435	0.944399	0.79495	0.00256808	-0.571361	-1.43923	-0.742476	0.524509	-1.06406	-1.41341
CRE15.G635700	Mitogen-Activated Protein Kinase Kinase Kinase	NA	ENZYME CLASSIFICATION	Mitochondrion	Chloroplast	signal peptide	NA	NA	-0.690732	-0.289477	-1.91939	-0.441228	-1.13743	1.15895	0.796876	0.501615	1.57384	0.316687	-0.409738	0.540032
CRE12.G548900	NA	NA	NOT ASSIGNED	Other	Other	signal peptide	NA	GO:0005515	0.837407	0.415476	-2.46534	1.0402	0.959921	-0.463396	-0.853689	0.15897	0.905149	-0.505089	0.00872642	-0.0383311
CRE07.G800783	NA	NA	NOT ASSIGNED	Mitochondrion	Chloroplast	other localisation	NA	NA	0.368519	-1.12393	0.213873	1.53426	-0.662557	0.630492	0.220277	-1.12393	-1.12393	0.843848	-1.12393	1.34702
CRE03.G205200	Probable transposon-derived protein of Chlamydomonas-Specific family B	NA	NOT ASSIGNED	Other	Other	signal peptide	NA	NA	-0.426902	-0.426902	-0.426902	2.31514	-0.426902	-0.426902	-0.426902	-0.426902	-0.426902	1.95388	-0.426902	-0.426902
CRE03.G800302	NA	NA	NOT ASSIGNED	Mitochondrion	Secretory_pathway	other localisation	NA	NA	-0.288675	3.17543	-0.288675	-0.288675	-0.288675	-0.288675	-0.288675	-0.288675	-0.288675	-0.288675	-0.288675	-0.288675
CRE17.G715800	NA	NA	NOT ASSIGNED	Other	Other	other localisation	NA	NA	-0.457201	0.401	2.87222	-0.457201	0.841595	-0.457201	-0.457201	-0.457201	-0.457201	-0.457201	-0.457201	-0.457201
CRE05.G235500	Kinesin motor protein	KIN7A	NOT ASSIGNED	Chloroplast	Mitochondrion	signal peptide	NA	NA	-0.901234	0.246517	-0.522065	0.320028	-0.78729	0.438558	0.058688	-1.88994	-0.669545	0.784019	1.33506	1.5872
CRE04.G800492	NA	NA	NOT ASSIGNED	Chloroplast	Mitochondrion	other localisation	NA	NA	0.418202	-0.0582093	0.258498	0.178761	-0.953023	1.12093	-0.953023	-0.953023	-0.953023	-0.953023	0.762905	2.08403
CRE06.G800589	NA	NA	NOT ASSIGNED	Mitochondrion	Other	other localisation	NA	NA	-0.288675	-0.288675	-0.288675	-0.288675	-0.288675	-0.288675	-0.288675	-0.288675	-0.288675	-0.288675	3.17543	-0.288675
CRE03.G146707	NA	NA	NOT ASSIGNED	Other	Other	other localisation	NA	GO:0004843 GO:0016579	0.328788	0.575815	-1.0201	0.0932472	0.312046	1.72941	-1.0201	-1.0201	-1.0201	-1.0201	1.2915	0.769679
CRE10.G421900	Scavenger receptor cysteine rich (SRCR) protein	NA	NOT ASSIGNED	Secretory_pathway	Secretory_pathway	other localisation	NA	NA	-1.11455	-0.800572	-0.940457	-1.30298	-0.989871	0.293065	1.0037	0.650399	0.0115621	1.65033	1.02459	0.514785
CRE08.G800931	NA	NA	NOT ASSIGNED	Mitochondrion	Chloroplast	signal peptide	NA	NA	-0.426869	-0.426869	-0.426869	-0.426869	-0.426869	1.95136	-0.426869	-0.426869	-0.426869	2.31733	-0.426869	-0.426869
CRE14.G618900	NA	NA	NOT ASSIGNED	Mitochondrion	Other	signal peptide	NA	NA	-0.514407	-0.87199	-0.0529001	0.799161	-0.519121	0.175237	0.640867	1.83518	0.563644	0.161797	-2.21606	-0.0014061
CRE02.G089000	NA	NA	NOT ASSIGNED	Secretory_pathway	Other	other localisation	NA	NA	-0.605713	-0.605713	0.776619	-0.605713	0.23296	1.76065	-0.605713	-0.605713	-0.605713	-0.605713	2.07548	-0.605713
CRE16.G680500	EF-hand Calcium binding protein, may be centrin-related	NA	NOT ASSIGNED	Other	Other	other localisation	NA	GO:0005509	0.592893	1.20624	1.2409	-0.190112	1.1649	0.963837	-0.616129	-1.18884	-0.210016	-1.30003	-1.29036	-0.37329
CRE16.G682001	NA	NA	NOT ASSIGNED	Mitochondrion	Secretory_pathway	signal peptide	NA	NA	-0.657603	1.01054	1.9376	1.36932	-0.657603	-0.657603	0.943362	-0.657603	-0.657603	-0.657603	-0.657603	-0.657603
CRE06.G274950	NA	NA	NOT ASSIGNED	Other	Other	other localisation	K18953	GO:0005515	0.263134	-0.392864	0.620754	-0.259019	1.07191	-0.497065	0.244849	-1.14044	-1.98079	1.20983	-0.521633	1.38133
CRE12.G541352	Putative triacylglycerol lipase	NA	NOT ASSIGNED	Secretory_pathway	Secretory_pathway	other localisation	NA	NA	0.982287	1.10897	0.473962	1.3718	0.75771	0.834488	-0.657501	-1.19978	-0.606666	-1.2029	-0.991764	-0.870605
CRE13.G577250	Glyoxal oxidase 14	GOX14	NOT ASSIGNED	Mitochondrion	Chloroplast	other localisation	NA	NA	-0.288675	-0.288675	3.17543	-0.288675	-0.288675	-0.288675	-0.288675	-0.288675	-0.288675	-0.288675	-0.288675	-0.288675
CRE09.G403108	NA	NA	NOT ASSIGNED	Chloroplast	Mitochondrion	other localisation	NA	NA	-1.03056	1.26243	0.668326	1.12259	-0.122342	0.524244	-0.115706	-0.330451	0.6333	0.333155	-2.30208	-0.642905
CRE07.G315950	NA	NA	NOT ASSIGNED	Other	Other	other localisation	NA	GO:0005634	0.47993	-0.737703	0.24985	0.489029	-0.0549971	2.00298	0.691429	-0.835129	-0.41104	-0.00476962	0.251974	-2.12155
CRE10.G441300	NA	NA	NOT ASSIGNED	Other	Other	signal peptide	NA	GO:0003677 GO:0003700 GO:0006355	0.846732	-0.015105	0.108813	1.81818	0.243194	0.367785	-0.776906	-1.43095	-1.07764	-0.651463	1.37294	-0.805575
CRE01.G000750	zinc finger protein	NA	NOT ASSIGNED	Other	Other	other localisation	NA	NA	-0.280955	-0.504689	0.335264	-0.0975272	-0.0151557	1.11577	0.74861	1.41101	0.422258	-0.559118	-0.075199	-2.50027
CRE02.G093550	Adenylate/guanylate cyclase	NA	NOT ASSIGNED	Other	Chloroplast	other localisation	NA	NA	-0.573552	0.0233321	-1.45097	-1.04247	-0.77089	-0.324195	1.13	0.86291	1.26163	1.34555	-1.0209	0.559543
CRE16.G655400	NA	NA	NOT ASSIGNED	Other	Mitochondrion	other localisation	NA	NA	1.2382	0.873395	0.322168	1.17218	0.828828	1.01023	-0.418891	-0.94323	-0.918603	-0.649513	-1.37112	-1.14364
CRE04.G217907	Protein of unknown function	NA	NOT ASSIGNED	Other	Other	signal peptide	NA	NA	-1.65195	-1.03463	-0.234629	0.441204	-0.492635	0.412272	-0.829487	1.79048	-0.454126	-0.104242	0.855996	1.30175
CRE08.G386000	NA	NA	NOT ASSIGNED	Other	Other	signal peptide	NA	GO:0005515	1.02061	0.493446	-0.766051	1.37256	0.130706	1.16791	-0.874107	-2.19843	-0.222597	0.137958	0.154417	-0.416425
CRE16.G671937	NA	NA	NOT ASSIGNED	Other	Other	other localisation	NA	NA	1.85779	0.0013666	0.229869	-0.898554	-1.9985	-0.739379	1.06716	0.829329	0.182923	0.0972076	-0.514872	-0.114336
CRE06.G286450	NA	NA	NOT ASSIGNED	Mitochondrion	Other	other localisation	NA	NA	-1.50205	-0.204596	-1.16327	0.788082	-0.561196	-0.682143	-0.906652	0.319678	0.195694	1.05833	1.73655	0.921564
CRE04.G225950	NA	NA	NOT ASSIGNED	Other	Chloroplast	other localisation	NA	NA	0.589978	0.892324	0.347322	0.736143	1.26149	-0.190858	-1.94017	-0.140699	-0.903063	0.758225	0.130073	-1.54077
CRE07.G341154	NA	NA	NOT ASSIGNED	Mitochondrion	Other	other localisation	NA	NA	3.17543	-0.288675	-0.288675	-0.288675	-0.288675	-0.288675	-0.288675	-0.288675	-0.288675	-0.288675	-0.288675	-0.288675
CRE05.G800554	NA	NA	NOT ASSIGNED	Mitochondrion	Chloroplast	other localisation	NA	NA	0	0	0	0	0	0	0	0	0	0	0	0
CRE15.G801799	NA	NA	NOT ASSIGNED	Other	Other	other localisation	NA	NA	0	0	0	0	0	0	0	0	0	0	0	0
CRE17.G696626	NA	NA	NOT ASSIGNED	Chloroplast	Mitochondrion	signal peptide	NA	NA	-0.288675	-0.288675	3.17543	-0.288675	-0.288675	-0.288675	-0.288675	-0.288675	-0.288675	-0.288675	-0.288675	-0.288675
CRE02.G146650	Tubulin tyrosine ligase	SSA11	NOT ASSIGNED	Other	Other	signal peptide	K16582	GO:0036211	0.301392	1.86896	0.432705	0.755405	-0.422098	1.27286	-0.779636	-0.230703	0.23643	-0.775365	-1.28461	-1.37535
CRE08.G374350	NA	NA	NOT ASSIGNED	Other	Other	signal peptide	NA	NA	-0.761058	-0.761058	0.357016	-0.761058	-0.761058	1.8184	-0.761058	-0.761058	-0.761058	1.41145	0.822516	0.918024
CRE14.G609350	NA	NA	NOT ASSIGNED	Other	Chloroplast	other localisation	NA	NA	1.22362	1.19946	0.638543	-0.274348	-0.517949	0.235447	-0.323316	-1.0485	1.72248	-0.456451	-1.21666	-1.18233
CRE02.G142226	NA	NA	ENZYME CLASSIFICATION	Other	Other	other localisation	NA	GO:0004672 GO:0004713 GO:0005524 GO:0006468	1.47103	0.400532	-2.30998	0.524394	-0.23895	0.99454	-0.872932	-0.723767	0.193582	-0.34043	0.157346	0.744633
CRE30.G758197	NA	NA	NOT ASSIGNED	Mitochondrion	Other	other localisation	NA	NA	-0.413565	-0.413565	2.67522	-0.413565	1.46043	-0.413565	-0.413565	-0.413565	-0.413565	-0.413565	-0.413565	-0.413565
CRE04.G215800	NA	NA	NOT ASSIGNED	Chloroplast	Chloroplast	other localisation	NA	NA	-0.127491	0.359235	-1.09994	1.18997	0.791984	1.25807	1.09988	0.0180035	0.0424978	-0.533779	-1.3837	-1.61475
CRE03.G197450	NA	NA	NOT ASSIGNED	Mitochondrion	Mitochondrion	other localisation	NA	NA	0.445597	0.346978	-1.01866	-1.7527	-1.52428	-0.430349	0.416488	-0.0339695	1.50179	0.727697	0.999962	0.321457
CRE15.G801849	NA	NA	NOT ASSIGNED	Secretory_pathway	Secretory_pathway	other localisation	NA	NA	-0.505783	-0.505783	2.54728	-0.505783	-0.505783	1.31821	-0.505783	-0.505783	-0.505783	0.686558	-0.505783	-0.505783
CRE08.G379300	NA	NA	NOT ASSIGNED	Other	Other	other localisation	NA	NA	0.887905	0.627287	0.20121	0.692673	0.301639	0.300316	0.434425	0.266384	0.0762384	-1.08362	-2.76996	0.0654976
CRE06.G800637	NA	NA	NOT ASSIGNED	Secretory_pathway	Mitochondrion	other localisation	NA	NA	1.62073	0.786763	1.34116	1.20158	0.507078	-0.779616	-0.779616	-0.779616	-0.779616	-0.779616	-0.779616	-0.779616
CRE12.G543950	NA	NA	NOT ASSIGNED	Other	Other	other localisation	NA	GO:0016020	-0.288675	3.17543	-0.288675	-0.288675	-0.288675	-0.288675	-0.288675	-0.288675	-0.288675	-0.288675	-0.288675	-0.288675
CRE02.G141586	NA	NA	NOT ASSIGNED	Other	Other	signal peptide	NA	GO:0005515	-0.404696	-0.404696	2.7894	-0.404696	-0.404696	1.25757	-0.404696	-0.404696	-0.404696	-0.404696	-0.404696	-0.404696
CRE16.G667350	Voltage-gated Ca2+ channel, alpha subunit	CAV6	NOT ASSIGNED	Other	Mitochondrion	signal peptide	NA	NA	1.32552	0.88507	-0.667076	1.05652	0.0948159	1.80501	-0.918524	-0.340958	-0.750759	-0.670282	-0.951524	-0.867818
CRE01.G042600	NA	NA	NOT ASSIGNED	Other	Other	other localisation	NA	NA	-0.521424	2.32291	1.60264	-0.521424	0.767265	-0.521424	-0.521424	-0.521424	-0.521424	-0.521424	-0.521424	-0.521424
CRE10.G427850	NA	NA	NOT ASSIGNED	Other	Chloroplast	signal peptide	NA	NA	0.525733	-0.160136	-2.01652	0.349863	-0.464464	0.162927	1.37887	1.60046	0.421518	-0.170641	-1.18317	-0.444432
CRE17.G802090	NA	NA	NOT ASSIGNED	Mitochondrion	Other	other localisation	NA	NA	-0.288675	-0.288675	-0.288675	-0.288675	-0.288675	3.17543	-0.288675	-0.288675	-0.288675	-0.288675	-0.288675	-0.288675
CRE16.G670754	NA	NA	NOT ASSIGNED	Mitochondrion	Chloroplast	signal peptide	NA	NA	0.122216	1.1944	0.785706	0.260586	0.956745	0.927215	-0.926032	0.506098	-2.21985	-0.618406	-0.798945	-0.189736
CRE13.G572050	Nonsense-mediated decay (NMD) pathway protein	SMG1	NOT ASSIGNED	Other	Secretory_pathway	other localisation	NA	NA	0.402368	0.668976	0.375045	0.675587	0.20287	1.859	-0.743648	-0.430346	-1.22052	0.334319	-1.98429	-0.139368
CRE02.G078200	NA	NA	NOT ASSIGNED	Other	Other	signal peptide	NA	NA	1.15319	0.103626	0.67379	0.359542	-0.0736379	1.42598	0.239449	-1.52426	0.518554	-1.9553	-0.195468	-0.725467
CRE01.G014751	NA	NA	NOT ASSIGNED	Other	Chloroplast	other localisation	NA	NA	-0.6323	-0.6323	1.22819	-0.6323	0.496475	1.17201	-0.6323	-0.6323	-0.6323	-0.6323	-0.6323	2.16172
CRE14.G626300	NA	NA	NOT ASSIGNED	Mitochondrion	Other	other localisation	NA	NA	-0.523278	0.71406	-0.523278	-0.523278	-0.523278	-0.523278	-0.523278	2.14596	-0.523278	-0.523278	1.84949	-0.523278
CRE13.G569100	NA	NA	NOT ASSIGNED	Other	Other	signal peptide	NA	NA	0.599916	1.38247	1.95912	-0.647593	-0.647593	1.23924	-0.647593	-0.647593	-0.647593	-0.647593	-0.647593	-0.647593
CRE04.G217966	NA	NA	NOT ASSIGNED	Other	Other	other localisation	NA	NA	-0.288675	-0.288675	-0.288675	3.17543	-0.288675	-0.288675	-0.288675	-0.288675	-0.288675	-0.288675	-0.288675	-0.288675
CRE13.G586950	N-acetyltransferase	NA	NOT ASSIGNED	Mitochondrion	Other	signal peptide	NA	NA	-0.740273	1.38703	0.848338	0.743783	0.223551	1.97921	-0.740273	-0.740273	-0.740273	-0.740273	-0.740273	-0.740273
CRE16.G689535	NA	NA	NOT ASSIGNED	Mitochondrion	Mitochondrion	other localisation	NA	NA	1.1018	0.479752	0.0227766	1.42259	0.216603	-0.0392607	-0.515859	-1.00429	0.924213	-1.02915	-2.02413	0.444946
CRE17.G747047	NA	NA	NOT ASSIGNED	Other	Other	other localisation	NA	NA	-0.537474	-0.537474	1.96579	-0.537474	0.981276	1.8902	-0.537474	-0.537474	-0.537474	-0.537474	-0.537474	-0.537474
CRE42.G802227	NA	NA	NOT ASSIGNED	Mitochondrion	Other	other localisation	NA	NA	3.12869	-0.338483	-0.338483	-0.338483	-0.338483	-0.338483	-0.338483	-0.338483	-0.338483	-0.338483	0.256143	-0.338483
CRE06.G800682	NA	NA	NOT ASSIGNED	Other	Other	other localisation	NA	NA	2.25492	-0.427644	2.02152	-0.427644	-0.427644	-0.427644	-0.427644	-0.427644	-0.427644	-0.427644	-0.427644	-0.427644
CRE02.G800245	NA	NA	NOT ASSIGNED	Other	Other	other localisation	NA	NA	-0.288675	-0.288675	-0.288675	-0.288675	-0.288675	-0.288675	-0.288675	-0.288675	-0.288675	-0.288675	3.17543	-0.288675
CRE11.G467675	NA	NA	NOT ASSIGNED	Chloroplast	Chloroplast	signal peptide	NA	NA	0.270091	-0.347258	-1.49341	1.14646	-1.34764	1.16259	0.330031	1.25053	-1.03632	-0.698594	-0.151103	0.914619
CRE03.G207100	NA	NA	NOT ASSIGNED	Mitochondrion	Secretory_pathway	signal peptide	NA	NA	-0.745119	-0.745119	-0.745119	-0.745119	-0.745119	-0.745119	-0.745119	0.740854	0.598896	1.06706	2.15355	0.655476
CRE01.G800072	NA	NA	NOT ASSIGNED	Mitochondrion	Mitochondrion	other localisation	NA	NA	-0.288675	-0.288675	3.17543	-0.288675	-0.288675	-0.288675	-0.288675	-0.288675	-0.288675	-0.288675	-0.288675	-0.288675
CRE08.G381550	NA	NA	NOT ASSIGNED	Other	Chloroplast	other localisation	NA	NA	2.96555	-0.382652	-0.382652	-0.382652	-0.382652	0.860973	-0.382652	-0.382652	-0.382652	-0.382652	-0.382652	-0.382652
CRE09.G401404	NA	NA	NOT ASSIGNED	Mitochondrion	Other	other localisation	NA	NA	-0.288675	-0.288675	-0.288675	-0.288675	-0.288675	-0.288675	3.17543	-0.288675	-0.288675	-0.288675	-0.288675	-0.288675
CRE05.G242857	NA	NA	NOT ASSIGNED	Chloroplast	Other	other localisation	NA	NA	-0.480204	0.528023	2.74817	-0.480204	1.04564	-0.480204	-0.480204	-0.480204	-0.480204	-0.480204	-0.480204	-0.480204
CRE06.G278219	cilia-sensing, structure and/or assembly	SSA6	NOT ASSIGNED	Other	Other	other localisation	NA	NA	0.905821	0.778952	-0.502743	1.10694	-0.425176	-1.64446	0.819524	1.59068	-1.11033	-0.537966	-0.535654	-0.445599
CRE06.G278180	NA	NA	NOT ASSIGNED	Mitochondrion	Mitochondrion	other localisation	NA	NA	1.57869	0.0941127	-0.801726	1.91267	-0.065844	0.37456	-0.801726	-0.801726	-0.801726	-0.801726	0.916167	-0.801726
CRE13.G573450	Putative cleavage and polyadenylation specificity factor subunit 1	NA	NOT ASSIGNED	Other	Secretory_pathway	other localisation	NA	NA	1.12249	0.784622	-0.511035	1.42258	0.73877	0.781548	-2.07413	-0.419217	-0.175747	-0.399035	-0.313335	-0.957512
CRE02.G114575	NA	NA	NOT ASSIGNED	Mitochondrion	Other	signal peptide	NA	NA	0.20518	-0.8528	1.82563	-0.8528	0.602791	-0.8528	0.799505	-0.8528	-0.8528	0.193233	-0.8528	1.49046
CRE14.G608788	NA	NA	NOT ASSIGNED	Mitochondrion	Secretory_pathway	other localisation	NA	NA	-0.721613	-0.721613	-0.721613	-0.721613	0.558181	1.23838	-0.721613	-0.721613	0.928369	-0.721613	0.177811	2.14855
CRE07.G350900	NA	NA	NOT ASSIGNED	Other	Other	other localisation	NA	GO:0005515	0.42722	0.753383	0.63333	-0.39985	1.42078	0.462491	0.925772	-0.303886	-1.37005	0.0932132	-2.0729	-0.569507
CRE14.G619950	NA	NA	NOT ASSIGNED	Other	Other	other localisation	NA	NA	-0.635773	0.483775	2.03083	-0.635773	-0.635773	-0.635773	-0.635773	-0.635773	-0.635773	1.06047	1.51111	-0.635773
CRE17.G744797	NA	NA	NOT ASSIGNED	Chloroplast	Mitochondrion	other localisation	NA	NA	0.713767	0.233098	-0.771196	0.763472	0.297847	-0.0123571	0.338212	1.24698	-0.147567	0.958085	-1.87037	-1.74997
CRE12.G490300	Mn superoxide dismutase	MSD4	NOT ASSIGNED	Secretory_pathway	Secretory_pathway	other localisation	NA	NA	0.518318	0.771002	0.357617	0.277383	-0.861459	1.95102	1.29341	-0.861459	-0.861459	-0.861459	-0.861459	-0.861459
CRE12.G527100	NA	NA	NOT ASSIGNED	Mitochondrion	Secretory_pathway	signal peptide	NA	NA	1.66871	0.711416	-1.8851	0.984504	-0.246318	-0.232448	-0.10296	-0.246799	-0.730641	1.30761	-0.578015	-0.649968
CRE12.G533201	NA	NA	NOT ASSIGNED	Secretory_pathway	Secretory_pathway	signal peptide	NA	NA	0	0	0	0	0	0	0	0	0	0	0	0
CRE10.G437250	NA	NA	NOT ASSIGNED	Other	Other	other localisation	NA	GO:0005515	-0.288675	-0.288675	-0.288675	-0.288675	3.17543	-0.288675	-0.288675	-0.288675	-0.288675	-0.288675	-0.288675	-0.288675
CRE05.G246600	NA	NA	NOT ASSIGNED	Mitochondrion	Other	other localisation	NA	NA	0.626057	-0.857854	1.44861	-0.857854	-0.0624093	0.413641	-0.857854	-0.857854	1.03154	1.68968	-0.857854	-0.857854
CRE03.G166400	NA	NA	NOT ASSIGNED	Secretory_pathway	Secretory_pathway	other localisation	NA	NA	-0.422631	-0.422631	-0.422631	-0.422631	-0.422631	-0.422631	-0.422631	-0.422631	1.73702	2.4893	-0.422631	-0.422631
CRE01.G015050	NA	NA	NOT ASSIGNED	Other	Other	other localisation	NA	GO:0003677	0.363489	0.0915237	1.32323	0.919744	0.63259	1.45703	-1.53741	-1.07432	-1.29628	0.136986	-0.562692	-0.453904
CRE16.G801957	NA	NA	NOT ASSIGNED	Other	Other	other localisation	NA	GO:0003676 GO:0015074	0	0	0	0	0	0	0	0	0	0	0	0
CRE03.G162300	Short-chain dehydrogenase/reductase	NA	NOT ASSIGNED	Other	Other	other localisation	NA	NA	0	0	0	0	0	0	0	0	0	0	0	0
CRE12.G516851	NA	NA	NOT ASSIGNED	Chloroplast	Mitochondrion	other localisation	NA	NA	-0.288675	-0.288675	-0.288675	-0.288675	-0.288675	3.17543	-0.288675	-0.288675	-0.288675	-0.288675	-0.288675	-0.288675
CRE13.G576740	NA	NA	NOT ASSIGNED	Mitochondrion	Other	other localisation	NA	NA	1.54043	-0.416566	2.62522	-0.416566	-0.416566	-0.416566	-0.416566	-0.416566	-0.416566	-0.416566	-0.416566	-0.416566
CRE15.G801796	NA	NA	NOT ASSIGNED	Chloroplast	Other	signal peptide	NA	NA	-0.288675	-0.288675	3.17543	-0.288675	-0.288675	-0.288675	-0.288675	-0.288675	-0.288675	-0.288675	-0.288675	-0.288675
CRE17.G711250	Aquaporin	NA	NOT ASSIGNED	Secretory_pathway	Secretory_pathway	signal peptide	NA	NA	-0.288675	-0.288675	-0.288675	-0.288675	-0.288675	-0.288675	-0.288675	-0.288675	-0.288675	3.17543	-0.288675	-0.288675
CRE17.G736850	NA	NA	NOT ASSIGNED	Other	Other	signal peptide	NA	NA	0	0	0	0	0	0	0	0	0	0	0	0
CRE06.G254052	Zygote-specific protein 2E	NA	NOT ASSIGNED	NA	NA	other localisation	NA	NA	0	0	0	0	0	0	0	0	0	0	0	0
CRE08.G358572	NA	NA	NOT ASSIGNED	Secretory_pathway	Other	other localisation	NA	NA	0.0783279	1.17327	-1.90257	0.834219	0.204966	1.48536	-0.212483	-1.06505	-0.157469	-0.330967	-0.984857	0.877246
CRE03.G163550	NA	NA	NOT ASSIGNED	Other	Other	other localisation	NA	NA	-0.413565	-0.413565	2.67522	-0.413565	1.46043	-0.413565	-0.413565	-0.413565	-0.413565	-0.413565	-0.413565	-0.413565
CRE03.G800320	NA	NA	NOT ASSIGNED	Other	Secretory_pathway	other localisation	NA	NA	-0.415948	-0.415948	2.63617	-0.415948	1.52332	-0.415948	-0.415948	-0.415948	-0.415948	-0.415948	-0.415948	-0.415948
CRE07.G353837	NA	NA	NOT ASSIGNED	Other	Other	signal peptide	NA	NA	-0.53758	-0.53758	1.20072	-0.53758	1.40544	-0.53758	-0.53758	2.23206	-0.53758	-0.53758	-0.53758	-0.53758
CRE12.G514350	NA	NA	NOT ASSIGNED	Other	Other	signal peptide	NA	NA	-0.288675	-0.288675	-0.288675	-0.288675	3.17543	-0.288675	-0.288675	-0.288675	-0.288675	-0.288675	-0.288675	-0.288675
CRE12.G538376	NA	NA	NOT ASSIGNED	Chloroplast	Mitochondrion	signal peptide	NA	NA	-0.288675	-0.288675	-0.288675	-0.288675	3.17543	-0.288675	-0.288675	-0.288675	-0.288675	-0.288675	-0.288675	-0.288675
CRE06.G800757	NA	NA	NOT ASSIGNED	Other	Secretory_pathway	other localisation	NA	NA	0	0	0	0	0	0	0	0	0	0	0	0
CRE12.G523340	Oligosaccharyltransferase subunit 1B, Ribophorin-1B	OST1B	NOT ASSIGNED	Other	Other	other localisation	NA	NA	0	0	0	0	0	0	0	0	0	0	0	0
CRE10.G466526	NA	NA	NOT ASSIGNED	Mitochondrion	Secretory_pathway	other localisation	NA	NA	0	0	0	0	0	0	0	0	0	0	0	0
CRE49.G802233	NA	NA	NOT ASSIGNED	Other	Other	signal peptide	NA	NA	0	0	0	0	0	0	0	0	0	0	0	0
CRE12.G491951	NA	NA	NOT ASSIGNED	Secretory_pathway	Secretory_pathway	other localisation	NA	NA	0	0	0	0	0	0	0	0	0	0	0	0
CRE04.G800434	NA	NA	NOT ASSIGNED	Other	Mitochondrion	other localisation	NA	NA	1.54043	-0.416566	2.62522	-0.416566	-0.416566	-0.416566	-0.416566	-0.416566	-0.416566	-0.416566	-0.416566	-0.416566
CRE02.G800181	NA	NA	NOT ASSIGNED	Mitochondrion	Chloroplast	other localisation	NA	NA	1.47778	2.66462	-0.41424	-0.41424	-0.41424	-0.41424	-0.41424	-0.41424	-0.41424	-0.41424	-0.41424	-0.41424
CRE03.G800321	NA	NA	NOT ASSIGNED	Secretory_pathway	Secretory_pathway	other localisation	NA	NA	-0.288675	-0.288675	3.17543	-0.288675	-0.288675	-0.288675	-0.288675	-0.288675	-0.288675	-0.288675	-0.288675	-0.288675
CRE02.G800270	NA	NA	NOT ASSIGNED	Mitochondrion	Secretory_pathway	other localisation	NA	NA	0	0	0	0	0	0	0	0	0	0	0	0
CRE02.G142867	non-canonical TET-dioxygenase, putative 5-methylcytosine-modifying enzyme	NA	NOT ASSIGNED	Other	Other	other localisation	NA	NA	3.17543	-0.288675	-0.288675	-0.288675	-0.288675	-0.288675	-0.288675	-0.288675	-0.288675	-0.288675	-0.288675	-0.288675
CRE06.G301725	NA	NA	NOT ASSIGNED	Mitochondrion	Other	other localisation	NA	NA	-0.288675	-0.288675	-0.288675	3.17543	-0.288675	-0.288675	-0.288675	-0.288675	-0.288675	-0.288675	-0.288675	-0.288675
CRE02.G800259	NA	NA	NOT ASSIGNED	Mitochondrion	Chloroplast	other localisation	NA	NA	-0.288675	-0.288675	-0.288675	-0.288675	3.17543	-0.288675	-0.288675	-0.288675	-0.288675	-0.288675	-0.288675	-0.288675
CRE16.G679445	Fasciclin-like protein 6	NA	NOT ASSIGNED	Secretory_pathway	Secretory_pathway	other localisation	NA	NA	-0.393677	-0.393677	1.04613	-0.393677	2.89064	-0.393677	-0.393677	-0.393677	-0.393677	-0.393677	-0.393677	-0.393677
CRE04.G800441	NA	NA	NOT ASSIGNED	Chloroplast	Chloroplast	signal peptide	NA	NA	0	0	0	0	0	0	0	0	0	0	0	0
CRE24.G802180	NA	NA	NOT ASSIGNED	Other	Other	other localisation	NA	GO:0003676 GO:0015074	0	0	0	0	0	0	0	0	0	0	0	0
CRE16.G659300	Cytochrome b5 flavohemoprotein	CYB2	NOT ASSIGNED	Chloroplast	Other	other localisation	NA	NA	-0.288675	-0.288675	-0.288675	-0.288675	-0.288675	3.17543	-0.288675	-0.288675	-0.288675	-0.288675	-0.288675	-0.288675
CRE02.G800217	NA	NA	NOT ASSIGNED	Mitochondrion	Chloroplast	other localisation	NA	NA	0	0	0	0	0	0	0	0	0	0	0	0
CRE10.G801131	NA	NA	NOT ASSIGNED	Mitochondrion	Chloroplast	other localisation	NA	NA	-0.530489	-0.530489	-0.530489	-0.530489	1.00745	-0.530489	-0.530489	-0.530489	-0.530489	2.30615	1.46081	-0.530489
CRE15.G801815	NA	NA	NOT ASSIGNED	Other	Other	other localisation	NA	NA	0	0	0	0	0	0	0	0	0	0	0	0
CRE02.G109150	NA	NA	NOT ASSIGNED	Secretory_pathway	Secretory_pathway	other localisation	NA	NA	-0.288675	-0.288675	3.17543	-0.288675	-0.288675	-0.288675	-0.288675	-0.288675	-0.288675	-0.288675	-0.288675	-0.288675
CRE01.G802251	NA	NA	NOT ASSIGNED	Mitochondrion	Too short for Predalgo	other localisation	NA	NA	0	0	0	0	0	0	0	0	0	0	0	0
CRE04.G226114	NA	NA	NOT ASSIGNED	Other	Mitochondrion	other localisation	NA	NA	-0.547209	-0.547209	2.00883	-0.547209	-0.547209	-0.547209	1.36322	-0.547209	-0.547209	1.55284	-0.547209	-0.547209
CRE04.G224683	NA	NA	NOT ASSIGNED	Other	Other	signal peptide	NA	GO:0003774 GO:0005524 GO:0016459	-0.288675	-0.288675	-0.288675	-0.288675	3.17543	-0.288675	-0.288675	-0.288675	-0.288675	-0.288675	-0.288675	-0.288675
CRE01.G025025	NA	NA	NOT ASSIGNED	Other	Other	signal peptide	NA	GO:0003677	0	0	0	0	0	0	0	0	0	0	0	0
CRE16.G801973	NA	NA	NOT ASSIGNED	Mitochondrion	Chloroplast	other localisation	NA	NA	-0.288675	-0.288675	3.17543	-0.288675	-0.288675	-0.288675	-0.288675	-0.288675	-0.288675	-0.288675	-0.288675	-0.288675
CRE03.G146307	NA	NA	NOT ASSIGNED	Other	Other	signal peptide	NA	GO:0005515	-0.428085	-0.428085	-0.428085	2.09237	-0.428085	2.18848	-0.428085	-0.428085	-0.428085	-0.428085	-0.428085	-0.428085
CRE09.G399200	Short-chain dehydrogenase/reductase	NA	NOT ASSIGNED	Other	Other	other localisation	NA	GO:0008667 GO:0019290	0	0	0	0	0	0	0	0	0	0	0	0
CRE04.G229850	NA	NA	NOT ASSIGNED	Other	Other	other localisation	NA	NA	3.17543	-0.288675	-0.288675	-0.288675	-0.288675	-0.288675	-0.288675	-0.288675	-0.288675	-0.288675	-0.288675	-0.288675
CRE12.G544800	NA	NA	NOT ASSIGNED	Other	Too short for Predalgo	signal peptide	NA	NA	0	0	0	0	0	0	0	0	0	0	0	0
CRE17.G701600	NA	NA	NOT ASSIGNED	Other	Mitochondrion	other localisation	NA	NA	-0.288675	3.17543	-0.288675	-0.288675	-0.288675	-0.288675	-0.288675	-0.288675	-0.288675	-0.288675	-0.288675	-0.288675
CRE10.G801192	NA	NA	NOT ASSIGNED	Other	Other	other localisation	NA	GO:0004252 GO:0006508 GO:0008236	0	0	0	0	0	0	0	0	0	0	0	0
CRE11.G801271	NA	NA	NOT ASSIGNED	Chloroplast	Chloroplast	other localisation	NA	NA	0.740282	0.927396	1.25921	0.759396	1.03262	0.97741	-0.949385	-0.949385	-0.949385	-0.949385	-0.949385	-0.949385
CRE11.G801262	NA	NA	NOT ASSIGNED	Mitochondrion	Secretory_pathway	other localisation	NA	NA	0.645898	0.861159	1.31673	-0.52351	0.883423	0.775955	-1.18533	-1.18533	-1.18533	-1.18533	-0.121662	0.903327
CRE05.G800583	NA	NA	NOT ASSIGNED	Secretory_pathway	Other	signal peptide	NA	NA	0.399515	0.494667	1.19878	-0.206219	0.513548	0.445404	0.455822	-1.95239	-0.475506	0.624774	-1.95239	0.453997
CRE11.G801264	NA	NA	NOT ASSIGNED	Mitochondrion	Secretory_pathway	other localisation	NA	NA	-0.806865	-0.806865	-0.806865	-0.806865	-0.806865	-0.806865	1.02169	1.28218	1.24884	-0.806865	1.04003	1.05532
CRE15.G801671	NA	NA	NOT ASSIGNED	Mitochondrion	Mitochondrion	other localisation	NA	NA	0.484461	0.607799	1.17522	-0.23633	0.743623	0.49014	0.263188	-1.57015	-1.57015	0.616603	-1.57015	0.565752
CRE03.G153450	NA	NA	NOT ASSIGNED	Other	Other	other localisation	NA	NA	-0.617243	-0.92163	-0.896994	-1.19206	-1.15638	-0.884558	1.03471	1.03879	1.06746	0.848494	0.7896	0.889806
CRE16.G801890	NA	NA	NOT ASSIGNED	Mitochondrion	Chloroplast	signal peptide	NA	NA	-0.973398	-0.732814	-0.859299	-1.25813	-0.798505	-1.03183	1.01153	1.15136	1.0699	0.843285	0.643412	0.934497
CRE12.G554100	NA	NA	NOT ASSIGNED	Mitochondrion	Secretory_pathway	signal peptide	NA	NA	0.528423	1.32878	0.582658	0.0751097	0.877405	0.712461	0.0120464	-1.60365	0.818209	-0.747904	-0.979884	-1.60365
CRE03.G800422	NA	NA	NOT ASSIGNED	Other	Other	other localisation	NA	NA	-0.134908	-0.157628	-1.6331	-1.25228	-1.04324	-0.616435	0.882944	1.13689	1.37006	0.488833	-0.0708119	1.02968
CRE11.G801261	NA	NA	NOT ASSIGNED	Chloroplast	Chloroplast	other localisation	NA	NA	-0.937355	0.608614	1.47202	-0.937355	0.994236	-0.937355	0.739919	0.809535	-0.937355	-0.937355	-0.937355	0.999809
CRE10.G801183	NA	NA	NOT ASSIGNED	Chloroplast	Chloroplast	signal peptide	NA	NA	-1.53141	0.0118522	0.574548	-1.53141	0.733893	-1.53141	0.812033	-0.29611	0.363643	1.2475	0.53943	0.607433
CRE13.G801559	NA	NA	NOT ASSIGNED	Other	Other	other localisation	NA	NA	0.242046	0.619545	2.08261	-0.563181	0.575839	0.336171	-0.298876	-1.65441	-0.858124	0.475816	-1.25686	0.299435
CRE26.G756747	NA	NA	NOT ASSIGNED	Other	Other	signal peptide	NA	NA	-1.90084	0.477996	1.46127	-1.37246	0.21781	-0.595938	0.174195	-0.409848	0.890342	1.07434	-0.552217	0.535347
CRE11.G801266	NA	NA	NOT ASSIGNED	Mitochondrion	Secretory_pathway	other localisation	NA	NA	-0.499255	-0.499255	2.6421	-0.499255	-0.499255	-0.499255	-0.499255	0.748793	1.1024	-0.499255	-0.499255	-0.499255
CRE10.G801162	NA	NA	NOT ASSIGNED	Other	Secretory_pathway	signal peptide	NA	NA	0.376141	0.360275	1.43856	-1.73781	0.726277	0.407352	-0.0118237	-1.73781	-0.522394	0.861132	-0.750219	0.59032
CRE09.G405100	NA	NA	NOT ASSIGNED	Other	Other	other localisation	NA	NA	-0.39252	-0.512971	-1.448	-0.595768	-1.33871	-0.463694	0.91401	0.390579	1.70016	0.502844	-0.158591	1.40266
CRE17.G742150	NA	NA	NOT ASSIGNED	Other	Other	other localisation	NA	NA	-2.11877	-0.448668	-0.845645	0.132017	1.29056	0.0761094	0.659902	0.96298	0.86395	0.208645	0.460298	-1.24138
CRE06.G800715	NA	NA	NOT ASSIGNED	Other	Mitochondrion	other localisation	NA	NA	0.0093879	0.61777	1.9434	-0.609044	0.490578	0.113914	-0.933923	-1.91858	-0.18119	0.856997	-0.835237	0.445929
CRE07.G800779	NA	NA	NOT ASSIGNED	Mitochondrion	Other	other localisation	NA	NA	-0.915154	0.496933	-0.0522664	1.36427	1.60426	1.07671	-0.879478	-1.38132	-0.947249	-0.452086	0.558347	-0.47297
CRE06.G800712	NA	NA	NOT ASSIGNED	Other	Other	other localisation	NA	NA	0.0351452	0.549014	2.1256	-1.10916	0.767207	0.227136	-0.406355	-1.00973	0.0400092	0.725928	-1.56585	-0.378956
CRE17.G737300	NA	NA	NOT ASSIGNED	Mitochondrion	Secretory_pathway	other localisation	NA	NA	-1.65409	-0.487158	-0.131678	0.462147	0.976434	0.748869	-0.598043	-0.775915	-1.49389	0.985782	1.28605	0.681484
CRE09.G398500	NA	NA	NOT ASSIGNED	Mitochondrion	Other	signal peptide	NA	NA	-1.08979	-0.792544	-1.10275	-1.04149	-0.828959	-0.733998	0.895666	0.591908	1.16932	0.84117	0.69718	1.39429
CRE13.G603550	NA	NA	NOT ASSIGNED	Chloroplast	Chloroplast	other localisation	NA	NA	0.426811	-0.919265	-0.516277	-0.393651	-1.79985	-0.924162	1.26958	1.55356	1.09517	-0.226129	0.00785004	0.426358
CRECP.G802293	Wendy transposon	orf202	NOT ASSIGNED	NA	NA	signal peptide	NA	NA	-0.179451	0.276826	1.66751	-1.42931	0.299794	0.21047	0.624701	-1.25913	-0.845694	0.8057	-1.22122	1.04981
CRE03.G800310	NA	NA	NOT ASSIGNED	Secretory_pathway	Secretory_pathway	signal peptide	NA	NA	-0.369734	-0.377205	0.34324	-0.811326	-0.232861	-0.262791	-0.628094	-0.610226	-1.5106	1.60596	1.67395	1.17969
CRE18.G748097	NA	NA	NOT ASSIGNED	Secretory_pathway	Secretory_pathway	other localisation	NA	NA	-0.546734	-0.509922	-1.6254	-0.0668012	-1.79875	0.0364291	0.824243	0.435597	1.25145	0.586552	0.0822563	1.33108
CRE03.G198975	NA	NA	NOT ASSIGNED	Other	Secretory_pathway	signal peptide	NA	NA	0.724698	-0.0806478	1.87324	-1.0683	0.8466	0.812266	-0.276885	-1.62945	-0.207354	0.485993	-1.1494	-0.330759
CRE03.G800421	NA	NA	NOT ASSIGNED	Mitochondrion	Chloroplast	other localisation	NA	NA	0.556418	0.838378	1.52606	-1.44272	0.820002	0.552045	0.0329794	0.104059	-0.50917	0.407407	-1.44272	-1.44272
CRE11.G467572	NA	NA	NOT ASSIGNED	Secretory_pathway	Secretory_pathway	other localisation	NA	NA	-1.26216	-0.714439	0.149535	0.859533	0.157082	0.868084	-0.70228	0.224661	-2.0827	0.343866	1.19633	0.962485
CRE03.G168950	NA	NA	NOT ASSIGNED	Mitochondrion	Chloroplast	signal peptide	NA	NA	-0.979756	-1.23353	-1.11898	-0.803282	-0.682921	-0.54061	1.52706	1.0391	1.22247	0.389759	0.358545	0.822153
CRE12.G554528	PentatricoPeptide Repeat protein 10	PPR10	NOT ASSIGNED	Mitochondrion	Mitochondrion	other localisation	NA	NA	-0.888235	-0.347738	0.184039	-1.85796	-1.28069	-0.825836	0.890022	0.797303	0.932733	0.779747	0.62185	0.99476
CRE03.G204129	NA	NA	NOT ASSIGNED	Mitochondrion	Secretory_pathway	other localisation	NA	NA	-0.904175	-0.55558	-0.353788	-1.23801	-1.55265	-0.608623	0.729972	0.722551	0.195088	1.45059	1.08741	1.02721
CRE16.G693500	Hydroxyproline-rich Flagellar Associated Protein 40	FAP40	NOT ASSIGNED	Secretory_pathway	Chloroplast	signal peptide	NA	NA	-1.10806	-0.622289	-1.47963	-0.551406	0.529311	-0.676849	0.156063	-0.0956928	-0.382964	1.45695	1.41339	1.36118
CRE02.G074200	NA	NA	NOT ASSIGNED	Chloroplast	Mitochondrion	signal peptide	NA	NA	1.41075	1.02422	0.813892	-0.625857	0.0613466	-2.36075	0.0147837	-0.218683	0.400088	-0.485427	-0.682524	0.64816
CRE11.G477550	NA	NA	NOT ASSIGNED	Chloroplast	Chloroplast	other localisation	NA	NA	-0.654328	-0.780488	-0.445676	-1.20068	-1.39275	-1.00398	1.07109	1.25817	1.07454	0.544963	0.655671	0.873475
CRE06.G297250	NA	NA	NOT ASSIGNED	Mitochondrion	Other	other localisation	NA	NA	1.28335	0.810896	0.895334	1.03475	0.520624	1.10762	-0.942095	-0.942095	-0.942095	-0.942095	-0.942095	-0.942095
CRE07.G800838	NA	NA	NOT ASSIGNED	Chloroplast	Chloroplast	other localisation	NA	NA	-1.43491	-0.60471	1.04777	-0.336247	0.277792	0.379194	0.429402	-2.05522	0.462001	1.03399	-0.351813	1.15276
CRE06.G278147	NA	NA	NOT ASSIGNED	Mitochondrion	Chloroplast	other localisation	NA	NA	0.0746663	0.0922679	0.792414	-1.95689	-0.58224	-1.90089	0.543488	0.0706828	1.04858	0.471952	0.827466	0.518506
CRE02.G107200	NA	NA	NOT ASSIGNED	Secretory_pathway	Secretory_pathway	signal peptide	NA	NA	0.0402573	-1.01945	-1.15349	-0.386353	-0.70003	-1.80757	0.979799	1.04925	0.961834	0.266492	0.661327	1.10794
CRE02.G078400	NA	NA	NOT ASSIGNED	Other	Other	other localisation	NA	NA	0.354882	1.00873	1.36243	0.130512	0.516372	0.553823	0.215438	-2.16306	-1.0878	0.610107	-0.782097	-0.719338
CRE11.G801260	NA	NA	NOT ASSIGNED	Mitochondrion	Secretory_pathway	other localisation	NA	NA	-0.353437	-0.0553833	2.14211	-0.889974	1.16645	0.488521	-0.746826	-0.374851	-0.368286	1.01008	-0.987995	-1.03041
CRE13.G566600	NA	NA	NOT ASSIGNED	Secretory_pathway	Secretory_pathway	signal peptide	NA	NA	0.290151	0.136631	1.94425	-1.05214	0.770186	0.371994	0.83722	-1.37309	-0.541657	0.501398	-1.37309	-0.511843
CRE03.G143967	NA	NA	NOT ASSIGNED	Other	Other	other localisation	NA	NA	0.882548	0.734506	0.558607	1.61215	0.481924	0.742856	-1.366	-0.918911	-0.115961	-1.27567	-1.27745	-0.0586027
CRE18.G748347	NA	NA	NOT ASSIGNED	Secretory_pathway	Secretory_pathway	signal peptide	NA	NA	-0.740968	-0.649191	-0.634774	-1.24054	-1.01114	-0.849089	1.00196	0.691905	1.60667	0.80376	-0.235146	1.25656
CRE16.G695850	NA	NA	NOT ASSIGNED	Chloroplast	Other	other localisation	NA	NA	0.666649	0.60404	0.384046	0.993345	0.865931	1.02277	0.138437	-0.13891	0.0412595	-1.29623	-1.92052	-1.36081
CRE14.G801606	NA	NA	NA	Chloroplast	Chloroplast	NA	NA	NA	0.117759	-0.0625064	2.02991	-0.0978553	0.507034	0.222116	-0.428937	-1.18964	0.0381551	0.76164	-2.08116	0.18348
CRE09.G396438	NA	NA	NOT ASSIGNED	Mitochondrion	Chloroplast	signal peptide	NA	NA	-0.643323	-0.790012	-1.33753	-0.580284	-1.25922	-0.977708	0.940105	0.71176	0.928521	0.898437	0.982023	1.12723
CRE07.G349200	NA	NA	NOT ASSIGNED	Secretory_pathway	Other	other localisation	NA	NA	1.17022	0.226589	-1.38273	0.70325	0.678682	-0.163933	0.770613	0.73037	0.956851	-1.48872	-1.05881	-1.14238
CRE10.G452350	NA	NA	NOT ASSIGNED	Chloroplast	Chloroplast	signal peptide	NA	NA	-0.237337	-0.926986	-0.98536	-0.747387	-1.33116	-1.05618	1.26847	1.34798	1.2299	0.633596	0.359776	0.444673
CRE02.G800176	NA	NA	NOT ASSIGNED	Other	Other	other localisation	NA	NA	0.054255	0.320156	2.07925	-0.702766	0.544127	0.443589	-0.0823601	-1.79042	-1.1136	0.565615	-0.776025	0.458173
CRE17.G742132	NA	NA	NOT ASSIGNED	NA	NA	other localisation	NA	NA	-0.0554728	0.551676	1.27296	0.751103	1.26259	1.14573	-1.2855	-0.717909	-1.71371	-0.334327	-0.440806	-0.436335
CRE06.G278129	NA	NA	NOT ASSIGNED	Chloroplast	Chloroplast	other localisation	NA	NA	1.62552	1.75381	-0.0587302	-0.261104	-1.08301	-1.50175	0.758952	0.233509	-0.0131263	-0.914497	-0.560852	0.0212718
CRE18.G748297	NA	NA	NOT ASSIGNED	Other	Secretory_pathway	other localisation	NA	NA	-0.717823	-0.556059	-0.764929	-1.36438	-1.01139	-0.900702	1.06821	0.675174	1.53367	0.703665	0.138146	1.19642
CRE04.G223375	NA	NA	NOT ASSIGNED	Other	Other	other localisation	NA	NA	0.704621	0.372152	0.799802	1.02842	0.256726	1.11974	-1.07497	-0.835926	-2.21139	-0.680823	0.304454	0.217198
CRE02.G079450	NA	NA	NOT ASSIGNED	Chloroplast	Secretory_pathway	signal peptide	NA	NA	-2.19718	-0.874988	0.371695	-0.310777	0.242446	0.894097	0.378614	1.62113	0.816031	-0.913222	-0.159148	0.131303
CRE17.G735650	NA	NA	NOT ASSIGNED	Mitochondrion	Other	other localisation	NA	NA	0.054996	-0.0882723	0.814077	0.122227	0.403717	-0.0532209	-0.900419	-2.11063	-1.2373	0.75502	1.48791	0.751893
CRE01.G800106	NA	NA	NOT ASSIGNED	Chloroplast	Other	other localisation	NA	NA	-0.239094	0.596101	2.29094	-1.2642	0.620393	0.52437	-0.319382	-0.930429	-0.543384	0.707698	-1.09305	-0.349966
CRE09.G398450	NA	NA	NOT ASSIGNED	Other	Other	other localisation	NA	NA	-0.577387	-0.402375	-0.737383	-1.37319	-0.77092	-1.42684	0.920996	0.758132	1.36478	0.681257	0.294613	1.26831
CRE01.G800034	NA	NA	NOT ASSIGNED	Other	Other	other localisation	K14000	NA	0.163208	0.544274	2.0703	-0.937729	0.494878	-0.0630674	-0.242015	-1.50992	-0.673544	1.19539	-1.02043	-0.0213409
CRE01.G800124	NA	NA	NOT ASSIGNED	Other	Mitochondrion	other localisation	NA	NA	0.316977	-0.658925	1.89168	-0.585775	-0.716319	-0.247783	-0.257007	-1.11251	0.734023	1.09175	-1.41776	0.961643
CRE17.G723750	NA	NA	NOT ASSIGNED	Secretory_pathway	Secretory_pathway	other localisation	NA	NA	-1.48611	-1.08267	-1.52008	-0.414987	-0.0324607	-0.240285	1.13287	1.5369	1.01072	0.340443	0.445771	0.30989
CRE08.G374100	NA	NA	NOT ASSIGNED	Chloroplast	Mitochondrion	signal peptide	NA	NA	0.732887	-0.851455	0.693822	1.6702	-1.82798	-0.396913	0.313177	0.229523	0.812753	-0.63163	-1.23258	0.488196
CRE08.G375800	NA	NA	NOT ASSIGNED	Chloroplast	Mitochondrion	other localisation	NA	NA	0.185856	0.440773	1.18602	1.09895	0.939518	1.23112	-1.01885	-0.721864	-1.62335	-0.0670414	-1.13898	-0.512152
CRE10.G425850	NA	NA	NOT ASSIGNED	Secretory_pathway	Other	other localisation	NA	NA	-1.20058	-1.00154	-1.19117	-1.29953	-0.117153	-0.313561	0.263289	0.538079	0.707677	1.23672	0.944131	1.43363
CRE01.G800142	NA	NA	NOT ASSIGNED	Secretory_pathway	Secretory_pathway	other localisation	NA	NA	1.06101	0.302788	1.44418	-0.926972	0.728924	1.60173	-0.549171	-0.926972	-0.926972	0.0453905	-0.926972	-0.926972
CRE05.G800582	NA	NA	NOT ASSIGNED	Other	Other	other localisation	NA	NA	0.841174	0.617535	1.44488	0.37112	0.70205	1.10365	-0.546196	-0.76349	-1.47244	-1.55382	-0.714221	-0.030242
CRE09.G398956	NA	NA	NOT ASSIGNED	Other	Other	other localisation	NA	NA	0.632246	0.750484	2.0002	-0.787779	0.888088	-0.288793	0.604948	-1.12732	-1.12732	0.164046	-1.12732	-0.581486
CRE09.G801062	NA	NA	NOT ASSIGNED	Other	Secretory_pathway	signal peptide	NA	NA	-1.28087	0.761924	1.69396	-0.756148	0.531576	-0.0441044	-1.28087	0.627762	0.914167	-0.460769	-1.28087	0.574225
CRE16.G654450	NA	NA	NOT ASSIGNED	Other	Mitochondrion	signal peptide	NA	NA	-0.00113852	1.08375	2.15672	-1.10999	0.747398	0.155947	-0.485464	-1.10999	-0.600832	0.497885	-1.10999	-0.224303
CRE04.G228950	NA	NA	NOT ASSIGNED	Other	Other	other localisation	NA	NA	-0.874356	-1.27636	-0.664559	-1.01075	-0.823529	-0.985109	0.855081	0.886479	0.756026	0.801952	1.30241	1.03273
CRE07.G800774	NA	NA	NOT ASSIGNED	Mitochondrion	Other	other localisation	NA	NA	-0.288675	-0.288675	3.17543	-0.288675	-0.288675	-0.288675	-0.288675	-0.288675	-0.288675	-0.288675	-0.288675	-0.288675
CRE04.G217909	OctotricoPeptide Repeat protein 124	OPR124	NOT ASSIGNED	Mitochondrion	Mitochondrion	other localisation	NA	NA	-0.132962	-0.143682	0.276526	-2.19402	-0.869298	-1.33323	0.445759	0.578255	0.583494	0.802837	0.839043	1.14727
CRE12.G487650	NA	NA	NOT ASSIGNED	Other	Other	other localisation	NA	NA	0.752771	0.103803	2.02989	-0.912465	0.859461	0.59003	-0.625679	-0.937297	-0.997956	0.674003	-1.2592	-0.277364
CRE07.G346950	NA	NA	NOT ASSIGNED	Secretory_pathway	Secretory_pathway	other localisation	NA	NA	-1.08122	-0.941933	-1.87297	0.0107528	0.139295	-0.270048	0.249025	0.154068	-0.210934	1.72948	0.927868	1.16662
CRE13.G801508	NA	NA	NOT ASSIGNED	Mitochondrion	Other	signal peptide	NA	NA	0.125394	0.363177	1.28297	-1.09722	0.514102	-2.50205	0.427073	-0.00480796	0.140675	0.981628	-0.493262	0.262324
CRE09.G800983	NA	NA	NOT ASSIGNED	Other	Other	other localisation	NA	NA	-1.28971	-0.296725	-0.567615	-1.39972	-0.878446	-0.839085	0.873199	0.376282	1.25513	0.767341	0.538954	1.4604
CRE17.G706600	NA	NA	NOT ASSIGNED	Other	Other	other localisation	NA	NA	-0.137556	-0.281993	-0.540498	0.300677	0.17878	-0.225854	1.30551	1.62722	1.24828	-1.04059	-1.70724	-0.726739
CRE09.G801014	NA	NA	NOT ASSIGNED	Other	Other	signal peptide	NA	NA	-0.169205	0.290631	-1.61076	-1.54625	0.179331	-1.18534	1.29553	1.2031	1.027	-0.188521	0.352446	0.352038
CRE14.G614550	atpB mRNA stabilization factor	MDB1	NOT ASSIGNED	Chloroplast	Other	other localisation	NA	NA	-0.263256	-0.309229	-0.274155	-1.56739	-1.25028	-1.47177	0.682975	0.786684	0.891559	0.772728	0.786203	1.21593
CRE09.G387600	NA	NA	NOT ASSIGNED	Other	Other	signal peptide	NA	NA	-0.0719952	-0.0907835	0.587905	-0.0512037	0.218917	0.189806	-0.814771	-1.63283	-1.73641	0.939676	1.61579	0.845894
CRE17.G739000	NA	NA	NOT ASSIGNED	Chloroplast	Mitochondrion	other localisation	NA	NA	0.58388	0.559506	0.718067	1.1874	0.963989	1.27323	-0.162939	-0.466277	-0.878627	-1.02421	-1.45709	-1.29693
CRE10.G453766	NA	NA	NOT ASSIGNED	Other	Mitochondrion	other localisation	NA	NA	0.43561	0.462169	1.52524	0.841609	0.558173	0.735606	-0.887125	-1.34756	-0.553896	-0.29149	-1.88414	0.4058
CRE05.G800581	NA	NA	NOT ASSIGNED	Mitochondrion	Chloroplast	other localisation	NA	NA	0.572032	-0.476632	1.5612	0.830081	1.00655	0.334753	-0.665245	-1.32623	-1.32623	-1.32623	0.141638	0.674326
CRE06.G278107	NA	NA	NOT ASSIGNED	Mitochondrion	Chloroplast	signal peptide	NA	NA	0.27415	-0.817601	-1.09506	-0.132415	-2.01315	-0.898633	0.965102	0.857182	0.149276	0.746095	1.02452	0.940535
CRE14.G621501	NA	NA	NOT ASSIGNED	Chloroplast	Chloroplast	signal peptide	NA	NA	0.994931	0.619095	1.39874	0.480059	0.515932	0.608278	-0.693276	-1.05294	-1.46917	0.403516	-1.69751	-0.107651
CRE09.G398250	NA	NA	NOT ASSIGNED	Mitochondrion	Secretory_pathway	other localisation	NA	NA	-0.801986	-0.499738	-0.945403	-1.03735	-0.910868	-1.33503	0.839683	0.718507	1.19557	0.877889	0.56125	1.33747
CRE06.G278246	NA	NA	NOT ASSIGNED	Chloroplast	Mitochondrion	other localisation	NA	NA	-1.21179	-0.639945	0.0457148	-0.513778	0.239392	0.119826	-0.335406	0.0581282	-1.72006	1.11553	1.88262	0.959768
CRE14.G620800	NA	NA	NOT ASSIGNED	Mitochondrion	Mitochondrion	other localisation	NA	NA	-0.662328	0.68207	2.18828	-0.474776	0.917876	0.815462	-0.707599	-1.06759	-0.551589	0.457652	-1.06759	-0.529867
CRE07.G800780	NA	NA	NOT ASSIGNED	Other	Secretory_pathway	other localisation	NA	NA	0.532831	-0.724396	1.93111	0.283828	0.269035	0.872813	-1.47556	-1.47556	-0.118046	-0.847836	0.0779888	0.673802
CRE09.G412201	NA	NA	NOT ASSIGNED	Other	Other	other localisation	NA	NA	0.146374	0.553774	1.76432	-1.35859	0.714349	0.498412	-0.103464	-1.35859	-0.16138	1.15245	-1.05996	-0.787696
CRE14.G627050	NA	NA	NOT ASSIGNED	Chloroplast	Chloroplast	other localisation	NA	NA	0.0891257	0.0516921	0.562265	1.32733	1.204	1.14767	-0.355619	0.170881	-0.424257	-0.440785	-1.48919	-1.84311
CRE08.G376400	NA	NA	NOT ASSIGNED	Other	Mitochondrion	signal peptide	NA	NA	-0.128631	0.475138	1.83378	-0.423594	1.02758	0.337647	-0.914507	-1.54845	-1.54845	0.533043	0.360175	-0.00373032
CRE02.G113300	OctotricoPeptide Repeat protein 6	OPR6	NOT ASSIGNED	Chloroplast	Mitochondrion	other localisation	NA	NA	-0.873694	-0.544264	0.168995	-1.65324	-0.776384	-1.45214	0.854265	0.844545	0.692828	0.80741	0.850679	1.08101
CRE10.G801182	NA	NA	NOT ASSIGNED	Mitochondrion	Secretory_pathway	other localisation	NA	NA	-0.765372	-0.765372	0.552465	-0.765372	0.542993	-0.765372	1.68582	-0.765372	-0.765372	1.55147	1.02486	-0.765372
CRE02.G092076	NA	NA	NOT ASSIGNED	Other	Secretory_pathway	signal peptide	NA	NA	-0.0705289	0.439871	1.64209	-0.452337	0.859579	0.605724	-0.311835	-2.4773	-0.675569	0.307788	0.0820982	0.0504177
CRE09.G398050	NA	NA	NOT ASSIGNED	Secretory_pathway	Other	other localisation	NA	NA	-0.170653	0.176442	0.0587706	0.127994	0.426663	0.53869	1.14052	0.995419	1.1217	-1.32459	-1.97343	-1.11752
CRE14.G616650	NA	NA	NOT ASSIGNED	Mitochondrion	Secretory_pathway	other localisation	NA	NA	-0.987981	-0.643413	-0.701921	-1.1193	-1.51656	-0.307884	0.760007	0.829922	0.199083	1.40052	1.15159	0.935949
CRE09.G406600	NA	NA	NOT ASSIGNED	Secretory_pathway	Secretory_pathway	other localisation	NA	NA	-1.23373	-0.587358	-1.50697	-0.831905	0.324124	-1.26292	0.995045	0.84288	0.849211	1.07348	0.653107	0.685034
CRE02.G095059	NA	NA	NOT ASSIGNED	Other	Other	other localisation	NA	NA	-1.68425	0.855379	1.74407	-0.337129	1.05073	-0.180355	-0.0360905	0.0385478	-0.248909	0.488009	-0.00575145	-1.68425
CRE12.G550350	NA	NA	NOT ASSIGNED	Chloroplast	Mitochondrion	other localisation	NA	NA	-0.170958	0.562447	1.99405	-1.13925	0.303932	0.355524	-0.706934	-0.340471	-1.7252	0.900794	0.598476	-0.63242
CRE15.G801670	NA	NA	NOT ASSIGNED	Mitochondrion	Chloroplast	other localisation	NA	NA	0.187606	0.481233	2.01179	0.08246	0.807413	0.859486	-0.283402	-1.57809	-0.617478	0.188933	-1.14458	-0.995363
CRE03.G199950	NA	NA	NOT ASSIGNED	Mitochondrion	Secretory_pathway	signal peptide	NA	NA	-2.25681	-0.590198	-0.389179	0.318856	1.02887	0.797155	0.455157	-0.131182	-1.3599	0.847139	0.621913	0.658173
CRE13.G569651	NA	NA	NOT ASSIGNED	Mitochondrion	Other	other localisation	NA	NA	0.839825	0.700991	1.40314	0.651932	0.603162	0.383914	-0.653129	-1.51114	-1.99251	0.131617	-0.429236	-0.128569
CRE09.G801003	NA	NA	NOT ASSIGNED	Other	Mitochondrion	other localisation	NA	NA	0.230432	0.732907	1.72672	-1.13416	0.80767	0.3969	0.241359	-1.13416	-1.13416	1.01718	-1.13416	-0.616519
CRE17.G735900	NA	NA	NOT ASSIGNED	Mitochondrion	Mitochondrion	other localisation	NA	NA	0.160088	0.67439	1.84282	-1.11686	1.19416	0.25558	0.215052	-1.14184	-0.0986283	0.406565	-1.21278	-1.17854
CRE03.G154651	NA	NA	NOT ASSIGNED	Mitochondrion	Other	other localisation	NA	NA	0.332957	0.422875	1.887	-1.27147	1.05729	0.458084	-0.633179	-1.55905	-0.864862	0.514598	0.216206	-0.560457
CRE12.G554400	NA	NA	NOT ASSIGNED	Mitochondrion	Mitochondrion	signal peptide	NA	NA	-0.121845	-1.48044	-1.45078	0.644656	-0.72653	-0.10111	1.79341	1.32358	-0.177032	-0.0834497	0.762709	-0.383158
CRE06.G278267	NA	NA	NOT ASSIGNED	Secretory_pathway	Secretory_pathway	other localisation	NA	NA	-1.29044	-0.102086	0.837408	0.96187	0.824813	1.93637	-0.962001	-0.937122	-0.928331	0.474817	-0.557326	-0.257973
CRE01.G033450	NA	NA	NOT ASSIGNED	Other	Mitochondrion	other localisation	NA	NA	-1.18033	0.215449	0.745804	1.26245	0.716537	1.53785	-0.482745	0.0374507	-1.6703	0.0868052	-0.045009	-1.22397
CRE02.G094551	NA	NA	NOT ASSIGNED	Other	Mitochondrion	signal peptide	NA	NA	0.205277	0.819301	1.81734	-0.569944	0.870021	0.476214	-0.358131	-1.56647	-1.03906	0.614576	-1.27897	0.0098507
CRE10.G801194	NA	NA	NOT ASSIGNED	Chloroplast	Other	other localisation	NA	NA	0.517601	-0.326528	-0.800962	0.066326	-0.78252	0.854084	1.04518	-2.02001	0.637449	1.37363	-0.993634	0.429375
CRE05.G238400	NA	NA	NOT ASSIGNED	Chloroplast	Chloroplast	other localisation	NA	NA	-1.5432	-0.722007	0.396925	-1.35907	-1.07683	0.378215	1.01917	1.31844	1.29704	-0.306972	0.129612	0.468679
CRE03.G800293	NA	NA	NOT ASSIGNED	Chloroplast	Other	other localisation	NA	NA	0.319606	0.315225	2.30466	-0.622548	0.631962	-0.594744	-0.567314	-0.88181	-0.943029	0.874251	-1.20668	0.370417
CRE02.G085550	NA	NA	NOT ASSIGNED	Chloroplast	Mitochondrion	other localisation	NA	NA	-0.378201	-0.0132721	-0.447325	-1.52908	-0.809875	-1.60027	1.06987	1.19043	1.0463	0.667076	-0.179576	0.98392
CRE10.G801184	NA	NA	NOT ASSIGNED	Mitochondrion	Secretory_pathway	other localisation	NA	NA	0.296329	0.356811	0.872897	0.230151	0.417905	0.551636	0.0357655	-2.88329	-0.629069	0.867214	-0.162635	0.0462838
CRE10.G425251	NA	NA	NA	Chloroplast	Mitochondrion	NA	NA	NA	-0.173551	0.455575	2.27072	-0.545143	0.311694	0.00931252	-0.014453	-1.32718	-1.66228	0.798115	0.0841986	-0.207003
CRE01.G009765	NA	NA	NOT ASSIGNED	Mitochondrion	Chloroplast	other localisation	NA	NA	0.160357	0.177284	1.95595	-0.743759	0.62892	0.854446	0.172802	-1.39365	-0.827968	0.818907	-1.39365	-0.409638
CRE10.G801138	NA	NA	NOT ASSIGNED	Mitochondrion	Secretory_pathway	other localisation	NA	NA	0.455874	0.457393	1.63164	-0.760428	0.965894	0.55328	-0.209605	-1.31445	-1.31445	0.932311	-0.0830059	-1.31445
CRE08.G372200	NA	NA	NOT ASSIGNED	Secretory_pathway	Secretory_pathway	signal peptide	NA	NA	-0.663734	-0.684864	-1.20737	-0.773985	-0.966203	-1.08949	1.31316	1.49626	1.05311	0.664492	0.305465	0.553167
CRE12.G801445	NA	NA	NOT ASSIGNED	Other	Other	other localisation	NA	NA	-0.970887	-0.0167857	1.68306	-1.15768	0.201604	-0.194303	0.0297393	-1.36823	-0.71193	1.11191	-0.0838714	1.47737
CRE09.G406950	NA	NA	NOT ASSIGNED	Mitochondrion	Other	other localisation	NA	NA	0.405731	0.63016	1.97518	-0.119019	1.13497	-0.390028	-1.09008	-1.48215	-0.920169	0.569106	-0.725764	0.0120635
CRE03.G202851	NA	NA	NOT ASSIGNED	Other	Mitochondrion	other localisation	NA	NA	0.0792244	0.459094	2.11762	-0.448527	1.02679	0.351092	-0.192401	-1.03778	-1.03778	0.758227	-1.03778	-1.03778
CRE03.G189350	NA	NA	NOT ASSIGNED	Mitochondrion	Chloroplast	other localisation	NA	NA	-0.80338	-0.204077	-0.565713	0.741393	0.357192	1.64886	-0.263405	1.29688	-0.533203	-0.434225	0.72214	-1.96247
CRE01.G800125	NA	NA	NOT ASSIGNED	Other	Mitochondrion	other localisation	NA	NA	-0.15715	-0.253775	1.83578	-0.720264	-0.495975	-1.33709	0.411368	-0.21432	-0.899939	1.23784	-0.765025	1.35855
CRE02.G114150	NA	NA	NOT ASSIGNED	Other	Mitochondrion	other localisation	NA	NA	-0.105639	0.805807	2.06958	-0.416597	0.934956	0.16452	-0.704393	-1.60245	-0.0160897	0.591917	-1.06695	-0.654656
CRE05.G236300	NA	NA	NOT ASSIGNED	Other	Other	other localisation	NA	NA	-0.550777	-0.0946459	2.34921	-0.62984	1.17788	0.429825	-0.0533459	-1.00356	-0.0354358	0.41779	-1.00356	-1.00356
CRE12.G547650	NA	NA	NOT ASSIGNED	Other	Other	signal peptide	NA	NA	0.301522	0.012347	-0.267219	-0.58957	-2.13904	-0.826215	0.693828	1.2879	0.66909	-0.666561	1.48257	0.0413519
CRE13.G801566	NA	NA	NOT ASSIGNED	Other	Other	signal peptide	NA	NA	0.396534	-0.618134	0.0631412	0.922795	-0.6341	1.21926	-1.1769	-0.054276	-1.03286	-1.46836	1.55646	0.826431
CRE08.G374436	NA	NA	NOT ASSIGNED	Mitochondrion	Mitochondrion	other localisation	NA	NA	-0.53954	-0.53954	-0.53954	-0.53954	1.29023	-0.53954	-0.53954	-0.53954	1.35941	2.20621	-0.53954	-0.53954
CRE16.G652800	NA	NA	NOT ASSIGNED	Mitochondrion	Chloroplast	other localisation	NA	NA	-0.456124	-0.764436	1.51283	-0.964669	0.111331	-1.42663	0.93022	-1.42663	1.16159	0.517027	0.625329	0.180175
CRE01.G001100	NA	NA	NOT ASSIGNED	Chloroplast	Other	other localisation	NA	NA	-1.93503	-1.50175	-0.953505	0.93676	1.17305	0.69054	0.0101783	-0.304787	0.332279	0.535514	0.928931	0.0878255
CRE12.G500850	NA	NA	NOT ASSIGNED	Other	Other	signal peptide	NA	NA	0.717883	0.914913	1.86824	-1.039	0.626074	-0.0757626	0.144842	-1.66915	-0.251604	0.476176	-0.615054	-1.09756
CRE02.G141701	NA	NA	NOT ASSIGNED	Other	Other	other localisation	NA	NA	-0.110279	0.0325852	1.99535	-0.639434	0.681462	0.761525	0.0789261	-1.23025	-0.106395	0.997024	-1.23025	-1.23025
CRE16.G659700	NA	NA	NOT ASSIGNED	Mitochondrion	Chloroplast	other localisation	NA	NA	0.451591	-0.208448	-0.352982	0.149397	-0.214557	-0.0346771	1.38378	1.32662	1.13809	-0.671174	-0.877798	-2.08984
CRE02.G087100	NA	NA	NOT ASSIGNED	Other	Other	other localisation	NA	NA	0.403692	0.466235	0.231267	0.927464	0.802787	0.868822	0.65194	0.218074	0.17366	-1.25577	-1.47641	-2.01176
CRE01.G007251	NA	NA	NOT ASSIGNED	Mitochondrion	Mitochondrion	other localisation	NA	NA	-0.0934419	0.642191	1.99409	-0.125412	0.856873	0.398226	-0.0601636	-1.44276	-0.0391424	0.459008	-1.14671	-1.44276
CRE13.G606974	NA	NA	NOT ASSIGNED	Chloroplast	Mitochondrion	other localisation	NA	NA	0.552114	0.904656	1.84392	-0.379884	0.735119	0.264044	-1.13558	-1.57794	-0.513153	0.736446	-0.954766	-0.47497
CRE10.G431200	NA	NA	NOT ASSIGNED	Mitochondrion	Secretory_pathway	other localisation	NA	NA	0.439827	0.529625	1.73963	-0.102679	0.534822	0.810765	-0.79174	-2.31465	-0.408055	-0.0497772	-0.592136	0.204364
CRE24.G802179	NA	NA	NOT ASSIGNED	Other	Other	other localisation	NA	NA	0.613279	0.767613	1.76373	-0.679337	0.602017	0.784191	-0.436508	-1.238	-0.421401	0.720408	-1.238	-1.238
CRE08.G800934	NA	NA	NOT ASSIGNED	Chloroplast	Other	signal peptide	NA	NA	0.548944	0.889499	2.02248	-0.772894	0.817038	-0.308411	-0.748803	-1.08896	-1.08896	0.450732	-1.08896	0.368281
CRE14.G634193	NA	NA	NOT ASSIGNED	Mitochondrion	Chloroplast	other localisation	NA	NA	-0.430749	0.0734589	1.52396	-0.395205	0.351487	0.0937665	-0.390572	-2.53838	-0.365346	0.828654	0.591839	0.657082
CRE07.G356700	NA	NA	NOT ASSIGNED	Other	Other	other localisation	NA	NA	0.760034	0.638258	1.94502	-0.925291	0.60627	0.595329	-0.113395	-0.950423	-0.322846	0.347427	-1.59304	-0.987345
CRE08.G800887	NA	NA	NOT ASSIGNED	Chloroplast	Chloroplast	other localisation	NA	NA	-0.305279	-0.234638	-0.733834	-0.778636	-0.76342	-0.304323	-0.0597522	-1.00594	-0.457261	1.76534	1.9632	0.914539
CRE09.G402800	NA	NA	NOT ASSIGNED	Mitochondrion	Mitochondrion	other localisation	NA	NA	0.786249	0.507716	0.652616	1.24798	0.817906	1.11707	-0.236552	-0.340567	-0.438678	-1.43954	-1.6623	-1.0119
CRE12.G524050	NA	NA	NOT ASSIGNED	Other	Other	other localisation	NA	NA	0.0111026	-0.177665	1.08701	-1.66989	0.0969849	0.326228	-0.0819904	-1.66989	-0.952034	0.951246	1.27923	0.799663
CRE11.G468800	Putative pherophorin-chlamydomonas homolog	NA	NOT ASSIGNED	Secretory_pathway	Secretory_pathway	signal peptide	NA	NA	-1.34946	-0.423233	1.67678	-1.11699	-0.881282	0.375944	0.721982	1.39194	0.493554	-1.0215	-0.299947	0.432222
CRE16.G655550	NA	NA	NOT ASSIGNED	Mitochondrion	Other	other localisation	NA	NA	-0.665534	0.482661	1.87091	-1.0504	0.675197	0.428159	0.296611	-1.40002	-1.40002	0.568551	-0.50768	0.701562
CRE14.G801615	NA	NA	NOT ASSIGNED	Other	Mitochondrion	other localisation	NA	NA	-0.162033	1.10712	2.09107	-0.859786	1.07892	-0.51499	-0.859786	-0.859786	-0.859786	0.403405	-0.859786	0.295438
CRE14.G626800	OctotricoPeptide Repeat protein 64	OPR64	NOT ASSIGNED	Chloroplast	Mitochondrion	other localisation	NA	NA	0.946595	1.05947	0.822322	-2.35614	-0.754744	-0.97419	0.781501	0.578937	0.0963942	0.0467461	0.22821	-0.475104
CRE07.G337100	NA	NA	NOT ASSIGNED	Mitochondrion	Chloroplast	other localisation	NA	NA	-0.99947	-1.39049	-0.539018	-1.11008	-0.681562	-0.211393	1.12205	1.48603	1.34555	-0.170179	0.388211	0.760351
CRE10.G448900	NA	NA	NOT ASSIGNED	Chloroplast	Secretory_pathway	signal peptide	NA	NA	-1.82672	-0.898561	-1.7777	0.114646	0.375196	-0.186295	0.540407	0.772207	0.186515	0.720507	1.21879	0.761004
CRE09.G389851	NA	NA	NOT ASSIGNED	Chloroplast	Mitochondrion	other localisation	NA	NA	0.459627	1.34314	1.15571	0.189732	1.32889	0.645533	-0.883665	-0.688804	-1.52163	-0.454867	-1.24216	-0.331503
CRE09.G407120	NA	NA	NOT ASSIGNED	Other	Other	other localisation	NA	GO:0050825	0.393292	0.564134	1.77367	-0.56645	0.521578	0.314416	-0.923548	-1.58431	-1.58431	0.88488	0.180889	0.0257573
CRE06.G276400	NA	NA	NOT ASSIGNED	Mitochondrion	Mitochondrion	other localisation	NA	NA	0.357116	0.75063	0.0582289	0.417336	0.45267	0.865381	0.349648	-1.07898	-2.78192	0.256066	0.0673723	0.286445
CRE09.G398051	NA	NA	NOT ASSIGNED	Other	Secretory_pathway	other localisation	NA	NA	-0.169732	0.0964684	2.29286	-0.908064	0.688289	0.742305	-0.486732	-0.28843	0.341498	0.0519262	-1.74153	-0.618859
CRE09.G400590	NA	NA	NOT ASSIGNED	Mitochondrion	Mitochondrion	other localisation	NA	NA	1.0477	0.979455	0.871215	0.800019	0.718944	0.876366	-0.826392	-0.105269	-0.656263	-1.75314	-1.25424	-0.698395
CRE01.G020000	NA	NA	NOT ASSIGNED	Other	Chloroplast	other localisation	NA	NA	-0.138922	-0.414187	2.32576	-0.592959	1.11746	0.4162	-1.00541	-1.00541	0.385042	-0.511344	-1.00541	0.429176
CRE02.G091500	NA	NA	NOT ASSIGNED	Chloroplast	Other	signal peptide	NA	NA	-0.364264	0.399717	1.58431	-0.0345688	0.590913	0.265582	-1.14243	-1.8109	-1.20204	0.950779	0.9069	-0.143991
CRE12.G487101	Chlamydomonas-specific family protein	NA	NOT ASSIGNED	Chloroplast	Mitochondrion	other localisation	NA	NA	-0.675574	0.377278	2.17243	-0.483432	0.577525	0.223593	-0.219453	-1.09075	-1.09075	1.19873	-1.09075	0.101162
CRE02.G141500	NA	NA	NOT ASSIGNED	Secretory_pathway	Secretory_pathway	other localisation	NA	NA	-0.613759	-0.257779	-1.68063	-0.919159	-0.410775	-1.06707	0.741162	0.358961	0.682222	0.609729	0.647921	1.90917
CRE10.G429500	NA	NA	NOT ASSIGNED	Other	Secretory_pathway	other localisation	NA	NA	-0.520554	0.0166813	1.89212	-0.921966	1.01199	1.00237	-0.921966	-0.921966	-0.921966	0.338132	-0.921966	0.869091
CRE12.G801389	NA	NA	NOT ASSIGNED	Mitochondrion	Chloroplast	other localisation	NA	NA	0.661848	0.471942	-0.000779139	0.960838	0.411773	1.01957	-1.08912	-0.535647	-2.5211	-0.195919	0.463468	0.353121
CRE04.G227700	NA	NA	NOT ASSIGNED	Mitochondrion	Secretory_pathway	other localisation	NA	NA	-0.223666	-0.675684	-1.70204	1.05133	0.246862	1.57472	-1.10784	-0.697758	-0.711589	0.570109	0.813045	0.862513
CRE09.G411800	NA	NA	NOT ASSIGNED	Chloroplast	Chloroplast	other localisation	NA	NA	-0.285634	-0.209198	0.31203	-1.72275	-0.533039	-2.01704	0.828232	0.729059	0.685289	0.613415	0.561051	1.03859
CRE03.G200900	NA	NA	NOT ASSIGNED	Mitochondrion	Other	signal peptide	NA	NA	-0.710032	-0.139648	0.848427	-0.56908	-0.0720636	0.113322	-0.815252	-1.56759	-1.00351	1.48439	1.46774	0.963298
CRE14.G611000	NA	NA	NOT ASSIGNED	Other	Other	other localisation	NA	GO:0005672 GO:0006367	-0.245586	0.560313	1.77604	-1.23711	0.902224	-0.0143574	0.156053	-1.23711	-1.23711	0.834805	-0.938797	0.680645
CRE02.G087150	NA	NA	NOT ASSIGNED	Mitochondrion	Chloroplast	other localisation	NA	NA	-0.46751	-1.46159	-1.29608	-0.175646	-1.38453	-0.473816	1.05752	1.1307	0.892768	0.665744	0.834605	0.677835
CRE09.G408676	NA	NA	NOT ASSIGNED	Other	Other	other localisation	NA	GO:0050825	-0.00809168	0.563259	1.66512	0.851838	0.901728	0.766521	-0.602614	-1.46982	-0.972381	0.236656	-1.40883	-0.523385
CRE34.G802208	NA	NA	NOT ASSIGNED	Other	Other	other localisation	NA	NA	0.595854	0.268553	1.93542	-0.961366	0.6245	0.444371	0.0666291	-1.31256	-1.31256	0.982544	-0.583383	-0.74799
CRE14.G801604	NA	NA	NOT ASSIGNED	Other	Other	other localisation	NA	NA	-0.0726394	-0.487625	1.41773	-0.964486	-0.774742	-1.72329	0.903639	-0.111492	0.488021	1.57417	-0.70367	0.454387
CRE16.G677750	NA	NA	NOT ASSIGNED	Mitochondrion	Other	other localisation	NA	NA	-1.16278	-0.692913	-0.716186	-1.16378	-0.773481	-1.00156	1.14404	1.37417	1.09367	0.573961	0.440135	0.884713
CRE13.G590905	NA	NA	NOT ASSIGNED	Other	Secretory_pathway	other localisation	NA	NA	1.03719	0.741106	0.790632	1.16054	0.679405	0.729022	-0.11007	-1.14078	-0.403816	-0.446118	-1.27119	-1.76592
CRE10.G430000	NA	NA	NOT ASSIGNED	Mitochondrion	Chloroplast	other localisation	NA	NA	-1.66036	0.340903	-1.12517	1.02131	2.02102	0.202133	0.523799	-0.573284	0.381368	0.145335	-0.40666	-0.870389
CRE09.G387750	NA	NA	NOT ASSIGNED	Other	Mitochondrion	other localisation	NA	NA	0.82171	0.680896	0.562309	0.989936	0.753508	0.999253	-0.168176	-0.186558	-0.136059	-0.894297	-2.07219	-1.35034
CRE14.G801661	NA	NA	NOT ASSIGNED	Other	Too short for Predalgo	other localisation	NA	NA	0.967839	0.118507	0.8091	1.30719	0.0244953	1.10176	-0.449847	-0.341513	-0.0855922	-2.33899	-0.390856	-0.722095
CRE09.G397700	NA	NA	NOT ASSIGNED	Secretory_pathway	Other	other localisation	NA	NA	-0.471537	0.161325	1.742	-0.967035	0.973099	0.622171	-0.731202	-1.79307	-0.418355	1.04985	-0.534681	0.367433
CRE17.G802109	NA	NA	NOT ASSIGNED	Other	Other	other localisation	NA	NA	0.413277	0.432769	2.3957	-0.497358	0.162076	-0.676139	-1.23573	-0.534698	0.135816	0.755238	-1.33024	-0.0207098
CRE03.G195100	NA	NA	NOT ASSIGNED	Other	Other	other localisation	NA	NA	0.562574	1.09885	2.05589	-1.4897	0.872665	-0.429875	0.232854	-0.496132	-0.516833	-0.194944	-0.704122	-0.991222
CRE06.G289650	NA	NA	NOT ASSIGNED	Other	Mitochondrion	signal peptide	NA	NA	0.829775	0.688363	0.697966	1.06506	0.919773	0.957223	-0.3738	-0.248917	-0.230107	-1.34186	-1.54317	-1.4203
CRE14.G801623	NA	NA	NOT ASSIGNED	Other	Mitochondrion	other localisation	NA	NA	0.354387	0.218251	0.949422	1.0337	0.449927	1.11067	-0.287499	-1.13891	-2.09714	0.12207	0.471008	-1.18589
CRE02.G112266	NA	NA	NOT ASSIGNED	Mitochondrion	Chloroplast	signal peptide	NA	NA	-0.673543	-0.794617	-0.147351	-1.53927	-1.49879	-0.409534	0.475292	0.893368	0.694959	0.463989	0.973509	1.56198
CRE17.G741750	NA	NA	NOT ASSIGNED	Other	Other	signal peptide	NA	NA	-0.386409	0.328303	1.42756	-0.951751	0.274064	-0.0296509	-0.787104	-0.861591	-1.71233	1.05994	1.51325	0.125722
CRE05.G238935	NA	NA	NOT ASSIGNED	Other	Secretory_pathway	signal peptide	NA	NA	1.0794	0.867324	0.953829	0.622112	0.188076	-0.260847	-0.0622778	0.149041	0.554065	-0.619236	-2.42141	-1.05008
CRE12.G541500	NA	NA	NOT ASSIGNED	Other	Other	signal peptide	NA	NA	0.343434	0.587332	2.24916	0.106242	0.0965059	0.686933	-0.235709	-1.46909	-0.499484	0.324358	-0.994636	-1.19504
CRE07.G346900	NA	NA	NOT ASSIGNED	Secretory_pathway	Secretory_pathway	other localisation	NA	NA	-1.67168	-1.42376	-1.07777	0.142212	0.37389	-0.203691	0.172098	0.163981	-0.143667	1.6319	1.04497	0.991519
CRE03.G165350	NA	NA	NOT ASSIGNED	Secretory_pathway	Secretory_pathway	other localisation	NA	NA	-1.09715	-1.62421	-1.71491	0.482267	0.112224	-0.210211	0.895401	-0.148939	0.795236	1.01916	0.344802	1.14632
CRE09.G399551	NA	NA	NOT ASSIGNED	Other	Other	signal peptide	NA	GO:0005515	0.0862406	0.341484	2.08636	0.22815	0.749866	0.604252	0.296959	-1.16108	-1.16108	0.250986	-1.16108	-1.16108
CRE06.G278182	NA	NA	NOT ASSIGNED	Mitochondrion	Chloroplast	other localisation	NA	NA	-0.69041	-0.167609	0.467272	-1.92468	-0.626898	-1.56766	0.737246	0.720566	1.02707	0.316073	1.00286	0.706168
CRE15.G801673	NA	NA	NOT ASSIGNED	Mitochondrion	Mitochondrion	signal peptide	NA	NA	-0.550849	-0.550849	-0.550849	-0.550849	-0.550849	-0.550849	-0.550849	1.60732	1.48376	-0.550849	1.86656	-0.550849
CRE14.G801609	NA	NA	NOT ASSIGNED	Other	Mitochondrion	signal peptide	NA	NA	0.0417903	-0.614484	-0.160549	-1.91825	-1.21308	-1.09965	0.796812	0.949912	1.08495	0.7022	0.670276	0.760073
CRE04.G215900	NA	NA	NOT ASSIGNED	Mitochondrion	Secretory_pathway	signal peptide	NA	NA	0.521999	0.493936	1.0291	0.529844	0.897489	1.05672	-0.217669	-1.90484	-0.343351	0.46572	-1.18299	-1.34594
CRE10.G462150	NA	NA	NOT ASSIGNED	Chloroplast	Chloroplast	signal peptide	NA	NA	-0.623858	0.0415601	1.34358	-1.28017	-0.645958	-1.50882	0.114811	-0.404317	-0.501781	1.3196	1.06298	1.08238
CRE12.G801391	NA	NA	NOT ASSIGNED	Chloroplast	Chloroplast	other localisation	NA	NA	-1.42358	-0.495083	1.27967	-0.591067	0.202436	0.988744	0.589354	0.0323703	-1.86602	-0.257011	1.33588	0.204301
CRE12.G801443	NA	NA	NOT ASSIGNED	Chloroplast	Secretory_pathway	other localisation	NA	NA	-0.474033	-1.08713	-0.0169481	-0.907534	-1.31266	-0.0577919	-0.245242	0.566918	-0.622444	1.10336	1.08248	1.97103
CRE06.G301750	NA	NA	NOT ASSIGNED	Other	Other	other localisation	NA	NA	0.260242	-0.52537	1.52543	0.810185	0.606878	0.625812	0.0978263	0.5174	-0.309379	-1.48162	-2.08397	-0.0434351
CRE16.G693450	NA	NA	NOT ASSIGNED	Secretory_pathway	Secretory_pathway	other localisation	NA	NA	0.0846423	-0.124907	0.443454	-0.0342274	0.350237	-0.17772	-1.28343	-2.01429	-0.712137	0.956787	1.6705	0.841097
CRE15.G637750	NA	NA	NOT ASSIGNED	Other	Secretory_pathway	other localisation	NA	NA	-0.0516098	0.428116	2.20544	-0.255445	0.708515	0.969205	-1.12467	-1.12545	-1.2796	0.10597	-0.0724514	-0.508026
CRE17.G802026	NA	NA	NOT ASSIGNED	Other	Mitochondrion	other localisation	NA	NA	-0.278448	-0.312059	0.763049	-1.33788	-0.571939	-2.13904	0.381388	-0.0274368	0.438683	1.18639	0.994842	0.902457
CRE14.G626150	NA	NA	NOT ASSIGNED	Mitochondrion	Mitochondrion	other localisation	NA	NA	0.356046	-0.043875	2.02399	-0.285271	1.11239	0.165743	-1.47204	-1.19184	-0.797836	0.889053	-0.631282	-0.12507
CRE08.G358600	NA	NA	NOT ASSIGNED	Other	Other	signal peptide	NA	NA	0.823711	0.750677	0.169324	-0.869867	-1.65783	-1.75484	-0.373147	0.332731	-0.202239	0.578468	0.886212	1.3168
CRE07.G335700	NA	NA	NOT ASSIGNED	Mitochondrion	Chloroplast	other localisation	NA	NA	0.975304	0.778919	0.771581	1.07473	0.679097	1.11459	-1.4301	-0.600273	-0.713329	-1.42315	-0.229463	-0.997906
CRE03.G146347	NA	NA	NOT ASSIGNED	Other	Other	other localisation	NA	NA	0.674962	0.479398	1.76306	-0.480476	0.523018	0.545016	-1.55223	-1.62464	-0.112352	0.545453	-0.995428	0.234224
CRE12.G501750	NA	NA	NOT ASSIGNED	Other	Other	other localisation	NA	NA	1.0357	0.562228	1.02769	1.06298	0.692423	0.595216	-0.224139	-0.665714	-0.61414	-0.522328	-2.21557	-0.73434
CRE17.G727850	NA	NA	NOT ASSIGNED	Secretory_pathway	Other	signal peptide	NA	NA	-0.501527	0.109637	1.44421	0.277724	0.943154	1.00541	0.0662353	-1.77776	-1.77776	0.535932	-0.225266	-0.0999966
CRE13.G563100	NA	NA	NOT ASSIGNED	Mitochondrion	Other	other localisation	NA	NA	-0.778386	-1.07326	-0.23876	-0.115985	-0.692323	-0.890054	-0.84042	-0.0794805	0.216721	1.35659	2.0065	1.12886
CRE03.G179600	NA	NA	NOT ASSIGNED	Other	Other	signal peptide	NA	NA	-0.620335	-0.861035	-0.379554	-1.59509	-0.89198	-0.902525	0.780855	0.618288	0.299755	1.60233	0.860551	1.08875
CRE06.G278169	NA	NA	NOT ASSIGNED	Other	Other	other localisation	NA	NA	1.01707	0.86882	0.419898	-0.802398	0.592225	-1.60285	-0.365797	0.382744	0.674367	0.494981	-2.0807	0.401643
CRE03.G159550	NA	NA	NOT ASSIGNED	Other	Other	other localisation	NA	NA	-0.491716	0.255391	1.69808	0.452946	0.69552	0.568146	-1.35845	-1.4274	-1.1004	0.817252	0.663021	-0.772392
CRE11.G476100	petD mRNA stabilization factor	MCD1	NOT ASSIGNED	Chloroplast	Other	other localisation	NA	NA	0.0614658	0.182123	1.28766	-2.35363	-0.745691	-1.02118	0.545794	0.618569	-0.496622	0.706051	0.640851	0.574616
CRE03.G146667	NA	NA	NOT ASSIGNED	Chloroplast	Chloroplast	other localisation	NA	NA	-0.106734	0.0346174	1.61449	0.250472	1.39856	-0.87858	-0.87858	-0.87858	-0.87858	1.54437	-0.342868	-0.87858
CRE07.G329750	NA	NA	NOT ASSIGNED	Other	Other	signal peptide	NA	NA	-0.45312	0.52686	0.265984	1.19681	1.08758	1.33698	-1.93087	-0.376011	-0.926938	-0.466447	0.598702	-0.859523
CRE01.G022850	NA	NA	NOT ASSIGNED	Other	Mitochondrion	signal peptide	NA	NA	-0.677954	-0.0114312	1.36601	-0.398492	0.253866	-0.157347	-0.68287	-1.76361	-1.13691	1.04684	1.33026	0.831627
CRE09.G399100	OctotricoPeptide Repeat protein 42	OPR42	NOT ASSIGNED	Chloroplast	Mitochondrion	signal peptide	NA	NA	2.06803	1.01086	0.965251	-0.127328	0.319134	-0.934094	-0.0604193	-0.428275	0.210794	-1.01127	-1.50609	-0.506592
CRE16.G801955	NA	NA	NOT ASSIGNED	Mitochondrion	Chloroplast	other localisation	NA	NA	-0.825682	0.545483	1.63794	-0.449773	0.86341	0.782523	0.481525	-1.21033	-1.21033	0.995573	-0.400009	-1.21033
CRE01.G003150	protein of unknown function	NA	NOT ASSIGNED	Mitochondrion	Mitochondrion	other localisation	NA	NA	1.46666	-0.149787	1.22968	1.37663	-0.768306	0.949878	-1.14912	-0.697565	-0.203863	-1.33771	-0.484475	-0.232029
CRE05.G238052	NA	NA	NOT ASSIGNED	Chloroplast	Other	signal peptide	NA	NA	0.642928	0.822397	1.0388	1.13165	0.687527	1.13697	-0.674777	-1.69069	-0.587449	-0.73143	-0.803132	-0.972784
CRE04.G216875	NA	NA	NOT ASSIGNED	Other	Other	other localisation	NA	NA	0.259841	0.51	1.92721	-0.516666	0.625637	0.764756	-0.428836	-1.8191	0.241916	0.245487	-0.423102	-1.38715
CRE02.G095067	NA	NA	NOT ASSIGNED	Other	Secretory_pathway	other localisation	NA	NA	-0.503351	-0.202392	2.40346	-0.638397	1.07284	0.0498392	-0.589118	-1.36682	-0.30208	0.853373	-0.513448	-0.2639
CRE12.G556653	NA	NA	NOT ASSIGNED	Other	Other	other localisation	NA	NA	-0.255718	0.450042	1.6575	-0.546573	0.466047	0.278749	-1.09019	-1.98901	-0.579652	0.20722	1.36612	0.0354566
CRE06.G303450	NA	NA	NOT ASSIGNED	Other	Mitochondrion	signal peptide	NA	NA	-0.529919	-0.100801	1.92777	0.295878	0.894628	0.0360087	-0.491615	-2.08304	-1.03325	0.56524	0.281378	0.237714
CRE04.G224883	NA	NA	NOT ASSIGNED	Other	Mitochondrion	other localisation	NA	NA	-0.642116	-0.726926	1.29656	-1.7382	-0.237934	-0.820972	0.244265	0.619971	-1.02737	1.16959	1.03917	0.823973
CRE07.G325719	NA	NA	NOT ASSIGNED	Other	Other	signal peptide	NA	GO:0050825	0.0847538	0.620599	1.77941	-1.09035	1.05087	0.941211	-0.200998	-1.09035	-1.09035	0.613592	-1.09035	-0.528054
CRE17.G730516	NA	NA	NOT ASSIGNED	Mitochondrion	Other	other localisation	NA	NA	0.213476	0.314662	1.95796	-0.730587	0.561602	0.938232	-0.684678	-1.40919	-1.40919	-0.612763	0.199752	0.660723
CRE16.G675400	NA	NA	NOT ASSIGNED	Other	Mitochondrion	signal peptide	NA	NA	-0.898612	-0.505617	-0.276847	-1.61956	-1.12739	-0.963268	0.844108	0.80689	0.61747	0.872308	1.11765	1.13288
CRE16.G694809	NA	NA	NOT ASSIGNED	Mitochondrion	Secretory_pathway	other localisation	NA	NA	-1.02629	-1.26863	-0.869875	-0.570011	-0.902489	-0.89239	1.01871	0.904057	0.670513	1.27673	0.42188	1.23781
CRE10.G463850	NA	NA	NOT ASSIGNED	Chloroplast	Other	signal peptide	NA	NA	-0.780408	0.0187376	1.00657	-0.362209	0.527392	0.453402	-1.47958	-1.47958	-0.966184	0.912353	1.46726	0.682249
CRE03.G800354	NA	NA	NOT ASSIGNED	Other	Other	signal peptide	NA	NA	0.57015	0.340719	0.11263	0.465283	0.248025	0.40134	0.582364	-0.491205	0.176142	-3.04742	0.358391	0.283579
CRE14.G610400	NA	NA	NOT ASSIGNED	Chloroplast	Mitochondrion	signal peptide	NA	NA	0.719941	0.741934	1.61196	-0.94351	0.421388	0.765913	-0.81055	-1.02035	0.202032	0.246812	-1.96912	0.033547
CRE07.G349800	NA	NA	NOT ASSIGNED	Chloroplast	Mitochondrion	other localisation	NA	NA	-0.19485	0.39382	1.60602	0.735975	0.892169	0.93559	-1.01468	-1.0799	-1.67602	0.026626	-0.950337	0.32559
CRE11.G482550	NA	NA	NOT ASSIGNED	Other	Mitochondrion	signal peptide	NA	NA	0.33059	0.224459	1.90106	-0.910672	0.919337	-0.220096	-0.602289	-1.25633	-1.25633	1.14535	0.425583	-0.700661
CRE01.G800127	NA	NA	NOT ASSIGNED	Other	Mitochondrion	other localisation	NA	NA	-0.46885	-0.688539	1.8121	-0.935297	-0.7216	-1.03854	-0.531661	-0.185684	1.0761	1.40389	-0.590216	0.868306
CRE06.G258550	NA	NA	NOT ASSIGNED	Chloroplast	Other	other localisation	NA	NA	0.279651	0.998673	2.08243	-0.300687	0.667308	0.402022	-0.606601	-1.5612	-0.982033	0.267753	-0.991982	-0.255336
CRE06.G800613	NA	NA	NOT ASSIGNED	Other	Mitochondrion	signal peptide	NA	NA	1.1637	-0.37232	1.44596	-0.107145	1.29533	1.19742	-0.926618	-0.926618	-0.926618	0.0101437	-0.926618	-0.926618
CRE12.G501702	NA	NA	NOT ASSIGNED	Other	Other	signal peptide	NA	NA	-0.467017	0.557713	1.98975	-0.904871	0.906218	0.903082	-0.221051	-0.904871	-0.904871	0.855663	-0.904871	-0.904871
CRE01.G005950	NA	NA	NOT ASSIGNED	Mitochondrion	Chloroplast	other localisation	NA	NA	1.46431	0.51704	-0.42885	1.05847	-1.256	-0.301123	0.749643	0.452763	0.0738297	-1.42315	0.64357	-1.5505
CRE10.G801134	NA	NA	NOT ASSIGNED	Secretory_pathway	Secretory_pathway	other localisation	NA	NA	-0.69953	0.396662	2.22119	-0.460978	0.856243	0.691613	-0.409968	-1.21499	0.695857	-0.330062	-1.21499	-0.531049
CRE17.G729000	NA	NA	NOT ASSIGNED	Chloroplast	Chloroplast	other localisation	NA	NA	-0.482734	0.604205	1.86336	-0.175007	0.909581	0.190445	-0.203505	-1.91851	-0.948038	0.584386	0.489054	-0.913238
CRE12.G553850	Tubulin-like protein	TUL1	NOT ASSIGNED	Chloroplast	Chloroplast	other localisation	NA	NA	0.29369	0.481614	1.70873	-0.784421	1.11094	0.224234	-0.519813	-1.71125	0.190894	0.756859	-1.38591	-0.365568
CRE12.G512450	NA	NA	NOT ASSIGNED	Other	Secretory_pathway	signal peptide	NA	NA	0.00735418	-0.49286	1.40905	-0.273954	0.287029	0.0778651	-0.841788	-1.95241	-1.01815	1.21777	1.18983	0.390265
CRE01.G034850	NA	NA	NOT ASSIGNED	Other	Other	other localisation	NA	NA	-0.807205	-1.76879	1.15258	0.979768	-0.0908149	1.50004	0.14373	0.303344	-0.827233	-0.440008	0.84159	-0.987006
CRE17.G707551	NA	NA	NOT ASSIGNED	Other	Other	signal peptide	NA	NA	0.0810633	0.308642	1.84739	0.0798875	0.786414	0.948783	-0.866773	-1.94671	-0.954541	0.442065	-0.519687	-0.206532
CRE06.G257200	NA	NA	NOT ASSIGNED	Other	Mitochondrion	other localisation	NA	NA	0.453988	0.10693	2.07771	-0.852727	0.630489	0.209725	-0.0541569	-0.536831	-0.499732	0.747956	-2.03324	-0.250111
CRE05.G230700	NA	NA	NOT ASSIGNED	Other	Other	other localisation	NA	NA	-0.0801473	0.772196	1.96841	-0.708245	0.948477	-0.193998	0.178564	-1.05817	-1.05817	1.05316	-0.763917	-1.05817
CRE03.G199850	NA	NA	NOT ASSIGNED	Chloroplast	Mitochondrion	other localisation	NA	NA	0.566954	0.672943	2.02326	-1.13274	0.81984	0.664641	-0.70109	-1.13274	-1.13274	0.203628	-0.795472	-0.0564774
CRE01.G800126	NA	NA	NOT ASSIGNED	Mitochondrion	Mitochondrion	other localisation	NA	NA	0.336537	-0.500612	0.885915	-0.97896	-1.35859	-0.958606	0.92237	0.679071	0.772168	1.16081	-1.57817	0.618064
CRE17.G701551	NA	NA	NOT ASSIGNED	Other	Secretory_pathway	other localisation	NA	NA	0.0531235	0.432284	2.26885	-1.01393	0.436968	1.06188	-0.291542	-1.01393	-1.01393	-0.219839	-1.01393	0.313976
CRE02.G109200	OctotricoPeptide Repeat protein 123	OPR123	NOT ASSIGNED	Chloroplast	Other	signal peptide	NA	NA	-0.816918	-0.691678	-0.867492	-0.801742	-1.0143	-1.37465	0.968372	1.20189	1.10358	0.880949	0.416771	0.995222
CRE03.G157564	NA	NA	NOT ASSIGNED	Other	Other	signal peptide	NA	NA	0.561411	1.09617	1.78333	0.42568	0.174482	-0.513054	-0.477032	0.628292	-1.15488	0.0204062	-0.709549	-1.83525
CRE17.G744647	NA	NA	NOT ASSIGNED	Other	Other	other localisation	NA	NA	0.24355	-0.110844	1.46275	-1.18371	-0.177433	-2.29596	0.306602	-0.431941	0.133004	0.656343	0.263549	1.13409
CRE03.G201851	NA	NA	NOT ASSIGNED	Chloroplast	Chloroplast	other localisation	NA	NA	1.10391	0.520922	1.46201	0.0240075	0.473092	0.737532	-0.924103	-0.959124	-2.09641	0.397428	-0.415369	-0.323899
CRE01.G042100	NA	NA	NOT ASSIGNED	Other	Mitochondrion	signal peptide	NA	NA	0.548866	0.725882	1.47906	0.304476	0.419152	1.26704	-0.248221	-2.1233	-0.671258	-0.673107	-0.746443	-0.282147
CRE06.G254224	NA	NA	NOT ASSIGNED	NA	NA	signal peptide	NA	NA	0.881158	0.700737	0.916811	1.08668	0.474046	1.21524	-0.666647	-1.45855	-1.46753	-0.773104	-0.0846367	-0.824201
CRE17.G726450	NA	NA	NOT ASSIGNED	Mitochondrion	Chloroplast	signal peptide	NA	NA	1.18621	0.792106	0.868774	1.14452	0.166415	1.17015	-0.614199	-1.07328	-0.452386	-1.56388	-0.861778	-0.762643
CRE16.G690130	NA	NA	NOT ASSIGNED	Mitochondrion	Chloroplast	other localisation	NA	NA	-0.810259	-1.27941	-0.585111	0.340379	-0.60604	-1.85435	1.22255	0.728738	1.1985	0.766358	0.498824	0.379812
CRE03.G144504	NA	NA	NOT ASSIGNED	Mitochondrion	Chloroplast	other localisation	NA	NA	-0.723698	-1.44722	-2.20308	0.0512042	0.605854	0.676162	0.956562	0.340982	0.721551	-0.288223	0.977817	0.332084
CRE10.G437550	NA	NA	NOT ASSIGNED	Other	Chloroplast	other localisation	NA	NA	0.00657474	0.629509	1.72961	-0.35854	0.991126	0.370388	-0.643263	-1.96726	-1.30403	0.543733	0.205993	-0.203841
CRE04.G228050	NA	NA	NOT ASSIGNED	Other	Mitochondrion	other localisation	NA	NA	0.960757	0.638251	0.714772	1.06343	1.0643	0.945116	-1.01038	-0.507306	-0.802169	-1.2976	-1.52933	-0.239845
CRE06.G263200	Flagellar Associated Protein 325	FAP325	NOT ASSIGNED	Other	Other	other localisation	NA	NA	-1.66606	0.18616	-0.0572795	1.16272	1.5321	1.13683	0.0878649	-0.237303	0.344511	-0.68771	-0.224271	-1.57756
CRE02.G079500	NA	NA	NOT ASSIGNED	Mitochondrion	Secretory_pathway	signal peptide	NA	NA	0.315432	-0.551238	2.21928	0.38476	0.872536	0.563558	-0.498197	-0.899943	0.194966	-0.389092	-0.493524	-1.71854
CRE03.G180017	NA	NA	NOT ASSIGNED	Other	Other	other localisation	NA	NA	0.538144	-0.141802	2.02646	-1.23759	1.13016	-0.0780631	0.414657	-1.23759	-1.23759	0.389765	0.0492493	-0.615807
CRE14.G627000	NA	NA	NOT ASSIGNED	Chloroplast	Chloroplast	signal peptide	NA	NA	0.91473	0.292781	0.285905	1.28016	0.972329	0.956987	0.347932	-0.573071	-0.418537	-0.859264	-1.51965	-1.6803
CRE15.G801784	NA	NA	NOT ASSIGNED	Mitochondrion	Mitochondrion	signal peptide	NA	NA	-0.0639552	0.8693	2.16163	-0.862956	0.983019	0.0263651	0.0627213	-1.30809	-0.621413	0.175074	-1.30809	-0.113603
CRE12.G521000	NA	NA	NOT ASSIGNED	Chloroplast	Chloroplast	signal peptide	NA	NA	1.66192	0.745656	0.646586	-1.51756	-1.5501	-0.890208	0.612346	0.496274	0.269947	-0.968048	0.326605	0.166586
CRE12.G520300	NA	NA	NOT ASSIGNED	Other	Secretory_pathway	other localisation	NA	NA	-1.47136	-0.575941	-1.27813	-0.670024	-0.0698037	-1.18159	0.559986	0.666229	0.628917	1.24196	0.992349	1.15741
CRE06.G800623	NA	NA	NOT ASSIGNED	Chloroplast	Other	other localisation	NA	NA	1.03491	1.06608	0.860551	0.892185	0.888998	0.756929	-1.04118	-0.993963	-0.610312	-1.48412	-0.293269	-1.07681
CRE16.G668700	NA	NA	NOT ASSIGNED	Secretory_pathway	Secretory_pathway	other localisation	NA	NA	0.90323	0.0987337	-0.273419	0.702738	0.133568	0.428718	0.798411	0.941811	0.573656	-2.20187	-1.54558	-0.56
CRE17.G699450	NA	NA	NOT ASSIGNED	Other	Other	other localisation	NA	NA	0.503751	0.343645	2.204	-1.00501	1.07316	-0.125773	-0.331353	-1.00501	-1.00501	0.6184	-0.265807	-1.00501
CRE08.G358523	NA	NA	NOT ASSIGNED	Mitochondrion	Mitochondrion	other localisation	NA	NA	-1.50679	-0.686443	1.29488	0.0583031	0.350818	-0.0731985	0.275718	-0.580406	-1.7506	1.46635	0.857944	0.293429
CRE06.G257700	Putative E3 ubiquitin ligase	NA	NOT ASSIGNED	Other	Other	other localisation	NA	NA	-0.84245	0.525773	1.89201	-0.109922	0.645433	0.529421	-0.312004	-1.61986	-1.61986	0.285948	0.539219	0.0862836
CRE03.G195388	NA	NA	NOT ASSIGNED	Mitochondrion	Chloroplast	other localisation	NA	NA	-1.21042	-1.23365	-1.23967	-0.460492	-0.790984	-0.547552	0.947166	1.14703	1.06291	0.799489	0.452986	1.07319
CRE12.G801441	NA	NA	NOT ASSIGNED	Chloroplast	Chloroplast	other localisation	NA	NA	0.863121	0.178129	0.876997	0.982131	-0.295012	0.989273	-1.30786	-0.522726	-1.03411	-1.87554	0.8866	0.258991
CRE16.G683707	NA	NA	NOT ASSIGNED	Other	Other	signal peptide	NA	NA	0.906293	1.17743	0.286661	0.878971	1.23696	-0.988159	-0.307738	-1.66193	-1.58395	0.0429922	0.184377	-0.171899
CRE16.G688950	NA	NA	NOT ASSIGNED	Mitochondrion	Secretory_pathway	signal peptide	NA	NA	-0.42803	0.549771	2.25863	-0.561825	0.502602	0.120037	-0.513002	-1.28351	-0.655336	0.700198	-1.28351	0.593969
CRE06.G800650	NA	NA	NOT ASSIGNED	Other	Mitochondrion	signal peptide	NA	NA	-0.0761817	0.238715	-0.252049	-0.485082	0.151399	-1.78841	0.795084	1.75831	1.42557	-0.781022	-1.02447	0.0381302
CRE07.G800863	NA	NA	NOT ASSIGNED	Mitochondrion	Chloroplast	signal peptide	NA	NA	-0.923339	-1.26979	1.58364	-1.09746	-0.935716	-0.412312	0.988353	0.40193	-0.650861	1.20975	0.817757	0.288055
CRE11.G467765	NA	NA	NOT ASSIGNED	Other	Secretory_pathway	other localisation	NA	NA	0.203079	1.02318	2.05965	-1.07257	0.746808	0.429754	-1.42781	0.0891577	-0.507561	-0.443833	-1.12909	0.0292231
CRE09.G401450	NA	NA	NOT ASSIGNED	Other	Other	other localisation	NA	NA	-2.04749	-0.510908	1.01029	-0.577873	-1.46469	1.2073	0.332409	0.61519	0.637273	-0.00517021	0.832653	-0.0289789
CRE07.G356101	NA	NA	NOT ASSIGNED	Other	Other	other localisation	NA	NA	0.125353	0.300454	1.64296	0.66694	1.28675	0.762817	-1.29983	-1.45048	-1.20364	-0.147455	-0.42713	-0.256745
CRE16.G801880	NA	NA	NOT ASSIGNED	Other	Other	other localisation	NA	NA	1.1755	-0.433345	-1.70887	1.42484	-0.888793	-0.223235	-0.752068	-0.25337	1.25037	1.08678	-0.473435	-0.204375
CRE17.G746847	NA	NA	NOT ASSIGNED	Other	Other	other localisation	NA	NA	-0.575748	-0.0786572	1.74719	-1.26636	0.586319	-0.368676	0.907921	-0.809726	1.30223	-1.13247	0.557903	-0.869925
CRE02.G076466	NA	NA	NOT ASSIGNED	Chloroplast	Chloroplast	signal peptide	NA	NA	0.974787	0.733648	0.353792	1.11277	0.853517	1.0018	-0.314623	-0.197311	-0.655296	-1.75233	-0.530783	-1.57997
CRE14.G626000	NA	NA	NOT ASSIGNED	Secretory_pathway	Other	signal peptide	NA	NA	-0.26955	-0.630117	0.429251	-1.87446	-1.29293	-0.999259	0.585787	0.535202	1.02413	0.645904	1.34886	0.497174
CRE08.G366600	NA	NA	NOT ASSIGNED	Chloroplast	Mitochondrion	other localisation	NA	NA	-0.534475	-0.456872	0.841722	-1.46591	-0.839667	-1.76981	0.246698	0.520437	0.577145	0.482251	1.06282	1.33566
CRE03.G190400	NA	NA	NOT ASSIGNED	Other	Other	other localisation	NA	NA	0.800065	0.761324	0.532238	-0.592907	-0.59572	-0.958384	-2.3767	1.1799	0.391734	0.721953	-0.203091	0.339583
CRE02.G083180	NA	NA	NOT ASSIGNED	Mitochondrion	Secretory_pathway	other localisation	NA	NA	0.151797	-0.411146	1.45841	-0.723366	0.510998	-0.684882	-0.995322	-0.766666	-1.62647	1.0668	0.896497	1.12335
CRE15.G801769	NA	NA	NOT ASSIGNED	Other	Other	other localisation	NA	NA	0.407573	0.802369	2.05583	-1.32901	0.179479	0.232747	0.272413	-0.556202	0.198518	0.394297	-1.32901	-1.32901
CRE05.G234050	NA	NA	NOT ASSIGNED	Mitochondrion	Chloroplast	signal peptide	NA	NA	-0.162955	-0.192027	-0.764283	-1.77403	-0.72541	-1.18242	0.850315	0.45415	1.63704	0.795426	0.0459004	1.01829
CRE02.G096650	NA	NA	NOT ASSIGNED	Chloroplast	Mitochondrion	other localisation	NA	NA	-0.431498	0.243939	2.24778	-0.563029	0.483379	0.630915	-0.0397114	-1.27249	-1.27249	0.789195	-0.935867	0.119886
CRE30.G802194	NA	NA	NOT ASSIGNED	Other	Other	signal peptide	NA	NA	0.34501	-0.0485476	2.12573	-1.08057	1.15816	0.38201	0.226186	-1.08057	-1.08057	0.333289	-0.199537	-1.08057
CRE02.G080450	NA	NA	NOT ASSIGNED	Other	Mitochondrion	other localisation	NA	NA	-1.01208	-0.579844	1.31037	-0.464122	0.104855	-0.429907	-0.913838	-0.721623	-1.08265	1.41769	1.47035	0.900792
CRE12.G546877	NA	NA	NOT ASSIGNED	Other	Other	other localisation	NA	NA	-1.53674	0.0559473	1.14537	-1.10446	0.466111	0.201598	-0.322742	-0.134837	-1.53181	1.0253	1.5078	0.228444
CRE12.G487700	Amidated peptide precursor	NA	NOT ASSIGNED	Secretory_pathway	Secretory_pathway	other localisation	NA	NA	0.960373	1.6418	0.76919	-0.421178	1.39879	-1.40448	-0.343427	-0.270764	-0.79424	-1.10463	-0.739459	0.308034
CRE03.G213201	Cytochrome c assembly facor	CCS2	NOT ASSIGNED	Mitochondrion	Mitochondrion	signal peptide	NA	NA	-0.505498	-0.171331	1.41075	-2.13413	-0.533917	-1.13399	0.239216	-0.221181	0.616292	0.939924	0.507976	0.985886
CRE14.G633904	NA	NA	NOT ASSIGNED	Secretory_pathway	Chloroplast	other localisation	NA	NA	0.323872	0.0554294	2.11311	-1.22463	0.656086	0.832412	0.0668048	-1.22463	-1.22463	0.555416	-0.292002	-0.637224
CRE12.G548051	NA	NA	NOT ASSIGNED	Other	Chloroplast	other localisation	NA	NA	-1.68037	-0.620167	1.74554	-1.36002	0.118493	-0.510641	0.527408	-0.72216	0.92012	0.832811	0.37165	0.377345
CRE05.G238311	NA	NA	NOT ASSIGNED	Chloroplast	Chloroplast	other localisation	NA	NA	0.556348	0.33848	-0.553437	-0.211149	-0.51964	-1.36338	0.829256	0.17546	-1.92019	1.04084	1.61465	0.0127573
CRE05.G235600	NA	NA	NOT ASSIGNED	Mitochondrion	Other	signal peptide	NA	NA	0.18865	0.367112	1.90787	-1.5339	0.888124	0.343113	-0.82396	0.423299	-1.5339	0.578734	-0.576261	-0.228873
CRE12.G494650	Chlamydomonas-specific family protein	NA	NOT ASSIGNED	Secretory_pathway	Secretory_pathway	other localisation	NA	NA	-0.841341	0.28691	1.9143	-0.257349	0.901423	0.058353	0.312927	-1.25676	-0.10084	1.20758	-0.968433	-1.25676
CRE06.G292600	OctotricoPeptide Repeat protein 26	OPR26	NOT ASSIGNED	Mitochondrion	Chloroplast	other localisation	NA	NA	-0.70677	-1.07071	0.818277	-1.74186	-0.917444	-1.04534	0.770139	0.776491	0.933108	0.824157	0.529513	0.830432
CRE02.G107150	NA	NA	NOT ASSIGNED	Mitochondrion	Mitochondrion	other localisation	NA	NA	0.794387	-0.199874	-0.636345	1.9969	-0.264857	1.50387	-0.578472	-1.47092	-0.739681	-0.64153	0.362997	-0.126481
CRE01.G800094	NA	NA	NOT ASSIGNED	Mitochondrion	Secretory_pathway	other localisation	NA	NA	0.739155	0.814009	0.134429	1.0461	0.601617	1.05601	-1.32486	-1.40889	-1.82588	-0.198387	0.285588	0.0811041
CRE08.G381450	OctotricoPeptide Repeat protein 35	OPR35	NOT ASSIGNED	Mitochondrion	Mitochondrion	signal peptide	NA	NA	-1.38731	-1.96032	-1.30519	1.07988	0.382977	0.894149	0.451069	0.657276	0.517387	0.105715	0.696371	-0.132004
CRE02.G095084	NA	NA	NOT ASSIGNED	Chloroplast	Chloroplast	signal peptide	NA	NA	0.645527	0.368611	0.28331	-0.958368	-1.43069	-0.964317	-0.00749196	0.86946	-1.2753	-0.330704	1.57352	1.22644
CRE15.G634650	NA	NA	NOT ASSIGNED	Other	Other	signal peptide	NA	NA	-0.156208	0.789227	0.103948	0.428258	1.39271	0.455547	0.143874	0.188879	1.06941	-1.9202	-1.32023	-1.17522
CRE16.G648400	NA	NA	NOT ASSIGNED	Chloroplast	Chloroplast	other localisation	NA	NA	-0.59346	-0.0728293	0.986859	0.103389	0.353677	0.262247	-0.558262	-2.02059	-1.44617	1.04949	0.926426	1.00922
CRE09.G391700	NA	NA	NOT ASSIGNED	Chloroplast	Chloroplast	other localisation	NA	NA	0.522613	0.122797	-0.0193038	1.65594	1.10034	1.35004	-0.490219	-0.424554	-0.733009	-0.509217	-0.839176	-1.73625
CRE08.G366800	NA	NA	NOT ASSIGNED	Other	Other	other localisation	NA	NA	0.229192	1.21163	1.76879	0.207816	0.853252	0.46838	-0.250438	-0.361555	-0.761203	-0.47788	-1.75116	-1.13683
CRE07.G800776	NA	NA	NOT ASSIGNED	Other	Mitochondrion	other localisation	NA	NA	1.11322	0.838186	1.51405	-0.886469	-1.5843	0.768243	-1.5843	-0.152486	-0.0144832	-0.272345	0.475445	-0.214748
CRE02.G104400	NA	NA	NOT ASSIGNED	Chloroplast	Secretory_pathway	signal peptide	NA	NA	-0.317606	0.464031	1.40803	0.282992	0.630599	0.932033	-0.941245	-1.87663	-1.30912	1.04684	0.0477986	-0.367716
CRE03.G178000	NA	NA	NOT ASSIGNED	Other	Other	other localisation	NA	NA	-0.259562	-0.118719	1.84324	-0.21653	0.796298	0.533433	-1.26348	-1.26348	-1.26348	0.834331	-0.517706	0.895652
CRE17.G714300	NA	NA	NOT ASSIGNED	Chloroplast	Other	other localisation	NA	NA	-0.369452	0.770803	2.35286	-0.819096	1.09109	0.604359	-0.41968	-0.819096	-0.246585	-0.819096	-0.507014	-0.819096
CRE02.G102776	NA	NA	NOT ASSIGNED	Other	Other	signal peptide	NA	NA	-0.541648	-1.00923	0.830853	-2.0764	-0.794414	-0.464451	0.622941	-0.025543	0.706832	0.651829	0.647802	1.45143
CRE15.G639900	NA	NA	NOT ASSIGNED	Other	Other	signal peptide	NA	NA	0.130149	-0.17137	1.13341	1.01473	0.0651746	0.993488	-0.621668	-0.380547	-2.62746	0.114893	0.438357	-0.089151
CRE16.G651801	NA	NA	NOT ASSIGNED	Other	Other	other localisation	NA	GO:0050825	-0.495881	-0.461837	1.93655	-1.10978	-0.696938	-0.236466	0.755854	-1.32401	-0.523991	0.621753	0.113846	1.42089
CRE12.G508300	Conserved in the Green Lineage	CGL144	NOT ASSIGNED	Mitochondrion	Chloroplast	signal peptide	NA	NA	0.679744	0.550027	1.52976	0.704777	-0.0950932	1.09004	-0.810838	-0.0334846	-0.459392	-0.809671	-2.1539	-0.191969
CRE13.G566550	NA	NA	NOT ASSIGNED	Chloroplast	Chloroplast	other localisation	NA	NA	0.536773	0.19997	2.49702	-0.765227	0.453482	0.16385	-0.443525	-1.69802	-0.409808	0.247134	-0.436659	-0.344992
CRE17.G734596	NA	NA	NOT ASSIGNED	Other	Mitochondrion	other localisation	NA	NA	-0.809207	-0.768556	-0.632586	-0.996912	-0.950728	-1.42089	1.07413	0.964358	1.12715	0.791686	0.544301	1.07725
CRE16.G801861	NA	NA	NOT ASSIGNED	Other	Other	other localisation	NA	NA	-0.647339	-0.338713	0.400968	-2.216	-0.396524	-0.679851	0.972162	1.3313	0.89822	0.547212	-0.622531	0.751091
CRE17.G697000	NA	NA	NOT ASSIGNED	Other	Mitochondrion	signal peptide	NA	NA	0.73062	0.244027	0.873999	1.19262	0.743133	0.819845	0.218118	-0.0626229	-0.216882	-1.53765	-1.40911	-1.5961
CRE04.G215001	NA	NA	NOT ASSIGNED	Chloroplast	Other	other localisation	NA	NA	0.306206	0.0716982	1.46909	-1.11793	0.555278	-0.476252	-0.622472	-1.43912	-1.43912	0.831914	0.879488	0.981215
CRE02.G095500	NA	NA	NOT ASSIGNED	Chloroplast	Mitochondrion	other localisation	NA	NA	-0.473587	-0.88054	0.787013	-2.33138	-0.586114	-0.249201	0.382686	-0.213562	0.542855	1.08607	0.976555	0.959199
CRE06.G282850	NA	NA	NOT ASSIGNED	Chloroplast	Mitochondrion	other localisation	NA	NA	-0.113196	0.184837	1.10963	-0.775614	-0.125223	0.716597	-0.956637	-1.63702	-1.08232	0.947323	1.71076	0.0208539
CRE09.G801088	NA	NA	NOT ASSIGNED	Other	Other	other localisation	NA	NA	0.856218	0.264397	1.93107	-0.33277	0.670866	0.551682	-1.22075	-1.63969	-1.0392	0.463016	-0.219088	-0.285748
CRE14.G624700	NA	NA	NOT ASSIGNED	Mitochondrion	Mitochondrion	signal peptide	NA	NA	-0.215501	0.291324	1.92184	0.071536	1.1729	0.784642	-0.344281	-1.64183	-0.854591	0.299072	-1.2127	-0.272419
CRE08.G381200	NA	NA	NOT ASSIGNED	Other	Other	other localisation	NA	NA	0.0784651	-0.00244008	0.630296	-1.21064	-0.267626	-1.95753	0.133624	1.47756	0.365901	1.4046	-0.920608	0.268398
CRE08.G374750	NA	NA	NOT ASSIGNED	Mitochondrion	Chloroplast	other localisation	NA	NA	-2.34782	-0.96073	0.376057	0.167118	-0.37926	-0.16686	-0.299271	1.09149	-0.044436	0.481695	0.52071	1.56131
CRE15.G801768	NA	NA	NOT ASSIGNED	Mitochondrion	Chloroplast	signal peptide	NA	NA	-0.175082	0.434884	1.84156	-1.17374	0.875249	0.318819	-0.789199	-0.564331	-1.17374	1.10566	-1.17374	0.473667
CRE05.G238450	NA	NA	NOT ASSIGNED	Other	Secretory_pathway	other localisation	NA	NA	-1.15418	-0.184288	0.916116	-0.722106	-1.16485	1.04509	0.716192	1.33566	1.37637	-0.940028	-0.606373	-0.617609
CRE16.G655350	NA	NA	NOT ASSIGNED	Other	Other	signal peptide	NA	NA	-0.24855	1.2349	2.23498	-0.695728	1.20398	-0.695728	0.00265419	-0.695728	-0.695728	-0.2536	-0.695728	-0.695728
CRE06.G278211	NA	NA	NOT ASSIGNED	Mitochondrion	Chloroplast	other localisation	NA	NA	-0.653932	-0.156985	-1.149	1.26701	1.01902	1.2714	-0.172943	0.536357	0.0860307	0.0319355	0.0741959	-2.1531
CRE06.G285050	NA	NA	NOT ASSIGNED	Other	Other	other localisation	NA	NA	0.487848	0.392826	1.65944	-0.482876	0.628317	0.946454	-0.21657	-2.05233	-0.188659	0.472764	-0.346359	-1.30086
CRE10.G445800	NA	NA	NOT ASSIGNED	Other	Chloroplast	signal peptide	NA	NA	-0.444832	-0.294393	1.19216	-0.468998	0.289066	0.296405	-0.381424	-1.11267	-2.01717	0.990813	1.50719	0.443852
CRE09.G411975	NA	NA	NOT ASSIGNED	Other	Other	other localisation	NA	NA	0.605167	0.540618	2.25218	-1.54974	-0.2385	-0.332898	-0.267999	-1.09695	-0.389502	0.371223	0.804704	-0.6983
CRE08.G367100	NA	NA	NOT ASSIGNED	Other	Other	other localisation	NA	NA	-1.16445	-1.47439	0.548367	-0.948914	0.0325728	-0.280541	-0.171579	0.241322	-0.672212	0.951781	1.93154	1.00649
CRE14.G627400	NA	NA	NOT ASSIGNED	Other	Mitochondrion	signal peptide	NA	NA	1.28449	0.265731	0.745471	-0.978077	-1.00403	-1.31648	-0.0140519	-1.48899	0.333165	0.76458	-0.0447483	1.45294
CRE05.G235850	NA	NA	NOT ASSIGNED	Secretory_pathway	Mitochondrion	signal peptide	NA	NA	-1.3419	0.00835268	2.35948	-1.12497	-0.641091	0.578045	-0.232989	0.829759	0.504806	-0.772367	-0.00212228	-0.165006
CRE14.G626100	NA	NA	NOT ASSIGNED	Other	Mitochondrion	other localisation	NA	NA	0.907223	-0.0749203	0.878002	1.40363	-0.56564	1.48513	-1.31391	-1.12739	-0.886488	-1.00797	-0.0217386	0.324072
CRE12.G549900	NA	NA	NOT ASSIGNED	Other	Chloroplast	signal peptide	NA	NA	-0.516712	-0.0886613	1.78023	-0.877867	0.777996	0.521482	-0.174953	-1.7754	-1.19744	0.72773	0.871585	-0.0479959
CRE09.G397660	NA	NA	NOT ASSIGNED	Secretory_pathway	Secretory_pathway	other localisation	NA	NA	-0.400916	-1.40809	-1.26747	1.43137	0.398697	-0.298957	-0.527721	0.0218756	-1.03021	0.782574	1.57243	0.726411
CRE08.G800949	NA	NA	NOT ASSIGNED	Other	Chloroplast	other localisation	NA	NA	0.537991	-0.821274	-0.0307521	-0.244873	-0.931982	0.844977	-0.952763	-0.899898	-1.03725	0.521157	2.1332	0.881471
CRE05.G244300	NA	NA	NOT ASSIGNED	Mitochondrion	Chloroplast	other localisation	NA	NA	-0.831563	0.41958	2.38692	-0.610673	0.38102	-0.667559	-0.364092	-1.08686	-0.561161	0.946414	-0.694069	0.682046
CRE03.G183900	NA	NA	NOT ASSIGNED	Chloroplast	Chloroplast	other localisation	NA	NA	1.54096	1.65126	0.716444	-1.03013	-0.946478	-1.1698	0.145529	-0.0225695	-0.557851	-0.435678	-0.820916	0.929233
CRE16.G678250	NA	NA	NOT ASSIGNED	Mitochondrion	Mitochondrion	signal peptide	NA	NA	0.256174	0.410648	1.9493	0.255018	0.0928025	0.409876	-0.0415868	-1.25172	-1.32855	0.789289	-1.65946	0.11821
CRE07.G326250	NA	NA	NOT ASSIGNED	Mitochondrion	Secretory_pathway	other localisation	NA	NA	0.0271909	0.153753	0.213177	-1.87775	-1.52292	-0.693521	1.28798	0.562865	-0.664712	0.78978	0.666695	1.05745
CRE02.G090400	NA	NA	NOT ASSIGNED	Mitochondrion	Chloroplast	signal peptide	NA	NA	0.44713	0.204306	0.938259	-2.64175	-0.688045	-0.352452	0.242303	0.15414	0.164494	0.822028	1.14994	-0.440355
CRE03.G155100	NA	NA	NOT ASSIGNED	Mitochondrion	Other	signal peptide	NA	NA	0.657225	-0.127413	1.10525	-0.786027	0.407661	0.158297	-0.893104	-0.992423	-2.07973	0.547616	1.23387	0.768776
CRE12.G559200	NA	NA	NOT ASSIGNED	Chloroplast	Mitochondrion	other localisation	NA	NA	0.195682	-0.0746758	1.91569	-0.849456	0.362202	0.336924	-1.51364	-1.59823	-0.564155	0.719414	0.716798	0.353443
CRE16.G657600	NA	NA	NOT ASSIGNED	Mitochondrion	Mitochondrion	signal peptide	NA	NA	-1.08214	-1.47109	0.664057	-1.19533	-0.0459374	-0.752139	0.424231	0.254464	-0.519742	1.18532	1.47641	1.0619
CRE01.G008750	NA	NA	NOT ASSIGNED	Chloroplast	Chloroplast	other localisation	NA	NA	-0.102093	0.787051	2.62798	0.0325716	0.336813	-0.587601	0.0997342	-1.06188	0.121629	-0.514617	-0.677707	-1.06188
CRE12.G561500	NA	NA	NOT ASSIGNED	Chloroplast	Chloroplast	signal peptide	NA	NA	0.536342	0.368282	0.214776	1.07452	0.765146	0.897708	0.236585	0.415547	0.249992	-1.8576	-1.58113	-1.32017
CRE08.G385951	NA	NA	NOT ASSIGNED	Other	Other	other localisation	NA	NA	0.340921	0.569752	2.21114	-0.0576277	0.775617	0.182563	-1.53522	-0.574879	0.43624	-0.701798	-1.21435	-0.432356
CRE10.G456554	Chlamydomonadale-specific family C protein	NA	NOT ASSIGNED	Chloroplast	Mitochondrion	other localisation	NA	NA	0.855159	0.867351	1.22289	0.583937	0.358514	0.919567	-0.743285	-1.89031	-1.2107	0.0951593	-0.00700343	-1.05128
CRE09.G412400	NA	NA	NOT ASSIGNED	Other	Other	signal peptide	NA	NA	-0.184377	-0.134648	1.55509	-1.34774	0.230188	-0.154182	-0.975063	-1.34774	0.0328354	0.60208	1.86685	-0.143287
CRE07.G336900	NA	NA	NOT ASSIGNED	Other	Chloroplast	other localisation	NA	NA	-2.15028	-1.34293	-0.670214	-0.256645	0.448981	1.21783	1.12644	0.792389	0.416999	-0.263039	0.369842	0.310618
CRE14.G801659	NA	NA	NOT ASSIGNED	Chloroplast	Other	signal peptide	NA	NA	-1.04409	-0.994802	-1.48914	-0.821017	-0.304363	-0.412724	1.05287	1.35952	0.844201	1.08764	-0.210271	0.932173
CRE08.G376300	Stress Enhanced Protein 2	NA	NOT ASSIGNED	Chloroplast	Chloroplast	other localisation	NA	NA	0.054737	0.467001	0.328614	-1.5356	-0.79695	-1.46672	0.514726	0.353198	-0.887098	0.032705	1.60999	1.3254
CRE12.G535250	NA	NA	NOT ASSIGNED	Other	Mitochondrion	other localisation	NA	NA	-0.003033	0.765275	1.6385	-0.681364	-0.513287	-0.526417	-1.0323	-1.98765	0.772541	0.403775	0.21377	0.9502
CRE10.G437650	NA	NA	NOT ASSIGNED	Mitochondrion	Mitochondrion	other localisation	NA	NA	0.20658	0.790579	1.4417	-0.436156	0.446338	0.103737	-0.272425	-2.13783	-1.57379	0.490053	0.627337	0.313884
CRE26.G802185	NA	NA	NOT ASSIGNED	Other	Other	signal peptide	NA	NA	0.457849	-0.770525	1.72533	-1.05226	0.991187	-0.172237	0.347134	-1.05226	-1.05226	1.22098	-1.05226	0.409311
CRE13.G606550	NA	NA	NOT ASSIGNED	Mitochondrion	Mitochondrion	other localisation	NA	NA	0.909657	0.918895	1.57673	0.669825	0.0287585	-0.631996	0.0188566	-1.99461	-0.535184	0.650645	-0.751007	-0.860563
CRE17.G802103	NA	NA	NOT ASSIGNED	Chloroplast	Chloroplast	signal peptide	NA	NA	0.0362036	0.138538	2.02943	-1.31549	1.17046	-0.362124	-0.32315	-0.978802	-1.05655	1.08656	0.0871117	-0.512172
CRE07.G323300	NA	NA	NOT ASSIGNED	Other	Other	other localisation	NA	NA	0.138145	-0.475369	2.20554	-1.7127	0.591502	0.363931	-0.169113	-0.967802	-1.03896	0.536616	0.227249	0.300963
CRE06.G310800	NA	NA	NOT ASSIGNED	Other	Mitochondrion	other localisation	NA	NA	-1.74548	-0.958719	0.371424	-1.48311	-0.575506	-0.358195	0.807623	1.14656	0.664806	0.251984	0.930475	0.948144
CRECP.G802336	Wendy transposon	orf854	NOT ASSIGNED	NA	NA	other localisation	NA	NA	0.374457	0.399404	2.04515	-1.55744	0.0235619	0.346527	0.215681	-0.645473	-1.09322	0.65425	-1.27421	0.511308
CRE16.G676537	NA	NA	NOT ASSIGNED	Chloroplast	Chloroplast	other localisation	NA	NA	1.64744	0.961278	1.11355	-1.37568	0.0360684	-0.4037	-0.352885	-1.4144	-0.900708	0.242408	-0.473202	0.919825
CRE06.G289300	NA	NA	NOT ASSIGNED	Other	Other	other localisation	NA	NA	0.284981	0.905844	1.16191	0.643113	0.710334	0.90529	-0.135175	-1.81559	-0.918555	0.393421	-1.5244	-0.611174
CRE09.G397803	NA	NA	NOT ASSIGNED	Other	Other	other localisation	NA	NA	0.384088	0.114341	2.12239	-0.106006	0.731225	1.0341	-1.07505	-0.184145	-0.894081	-0.00431057	-0.572423	-1.55012
CRE16.G681051	NA	NA	NOT ASSIGNED	Other	Other	signal peptide	NA	NA	0.454412	0.636743	1.7525	-0.510112	0.860493	0.297024	-0.463208	-1.20343	-1.20343	1.15696	-1.20343	-0.574542
CRE02.G104750	NA	NA	NOT ASSIGNED	Other	Secretory_pathway	other localisation	NA	NA	-2.30196	-0.63334	1.6322	-0.292196	0.320686	-0.290745	1.09585	0.386132	0.67892	0.279164	-0.651391	-0.22332
CRE01.G035650	NA	NA	NOT ASSIGNED	Other	Other	other localisation	NA	NA	-1.25872	0.599913	2.15367	-0.055393	0.810172	0.704244	-0.47756	-1.25872	-0.189247	0.478258	-0.911562	-0.595053
CRE12.G801342	NA	NA	NOT ASSIGNED	Mitochondrion	Secretory_pathway	other localisation	NA	NA	0.775372	-1.0264	1.91545	-1.0264	0.313125	-0.357166	-1.0264	-1.0264	-0.031943	0.759236	-0.48431	1.21584
CRE06.G278156	NA	NA	NOT ASSIGNED	Other	Secretory_pathway	other localisation	NA	NA	-0.209927	0.364471	2.03406	-0.38574	0.36948	0.38379	-0.174953	-1.62799	-1.62799	0.790003	0.425845	-0.341045
CRE12.G550000	NA	NA	NOT ASSIGNED	Other	Other	signal peptide	NA	NA	-0.381601	-0.863856	0.661918	-1.15682	-0.10336	0.0835246	-0.914804	-0.210203	-1.15097	1.63271	1.72816	0.675301
CRE07.G348800	Translation factor for psaB	TAB1	NOT ASSIGNED	Mitochondrion	Chloroplast	other localisation	NA	NA	1.00467	-0.71438	-0.53269	0.0616074	-0.166158	-1.03775	1.43998	0.691359	1.75561	-0.531397	-1.32456	-0.646287
CRE06.G295950	NA	NA	NOT ASSIGNED	Other	Other	other localisation	NA	GO:0050825	0.100706	0.117567	1.56575	-0.0534324	0.179624	0.00463501	-1.0351	-1.1175	-2.02858	0.767565	1.16267	0.33611
CRE08.G368100	NA	NA	NOT ASSIGNED	Other	Other	other localisation	NA	GO:0050825	-0.031605	0.201117	2.2592	-0.0327885	1.0138	0.983296	-1.17175	-1.0369	-0.474199	-0.197436	-0.79288	-0.719852
CRE06.G261400	Delayed in Triacylglycerol Hydrolysis 1	DTH1	NOT ASSIGNED	Chloroplast	Mitochondrion	signal peptide	NA	NA	-0.508912	-1.23749	1.78313	-0.489058	-0.775065	-1.00628	-0.399813	-0.42409	-0.253969	0.885955	1.36558	1.06002
CRE07.G325812	Membrane-associated hydroxyproline-rich glycoprotein 1	NA	NOT ASSIGNED	Secretory_pathway	Secretory_pathway	signal peptide	NA	NA	-0.246895	0.157479	1.95276	-0.656706	0.783366	0.254153	-1.02898	-1.02898	-1.02898	0.888291	-1.02898	0.983472
CRE02.G095116	NA	NA	NOT ASSIGNED	Mitochondrion	Other	signal peptide	NA	NA	-0.617654	0.149671	2.01924	-0.618531	0.743097	0.313203	-1.55399	-0.838181	-0.933011	0.684542	0.964968	-0.313362
CRE09.G391134	NA	NA	NOT ASSIGNED	Other	Other	signal peptide	NA	NA	-1.59502	-0.387316	0.926666	-2.02492	-0.451361	-0.328389	0.0239261	0.917166	0.865354	0.60362	0.844989	0.605282
CRE11.G467752	NA	NA	NOT ASSIGNED	Other	Other	signal peptide	NA	NA	-0.442986	-1.42703	-0.741378	-0.754962	-1.24988	-0.694872	1.30033	1.2088	0.482102	0.241471	1.04055	1.03786
CRE12.G534302	NA	NA	NOT ASSIGNED	Other	Other	signal peptide	NA	NA	-0.883892	-0.4166	0.969281	0.44521	0.244044	0.079837	-1.57573	-0.14173	-1.55003	0.717489	1.82763	0.284488
CRE01.G051850	NA	NA	NOT ASSIGNED	Other	Other	other localisation	NA	NA	0.16695	0.702111	1.9845	-0.755663	0.555386	0.360403	-0.467401	-1.41885	-1.41885	0.508359	0.600347	-0.817294
CRE01.G025551	NA	NA	NOT ASSIGNED	Mitochondrion	Chloroplast	other localisation	NA	NA	0.251369	0.315715	0.065931	-1.39909	-0.425792	-1.94372	0.401557	0.61125	0.669668	1.11518	-0.978193	1.31612
CRE10.G439500	NA	NA	NOT ASSIGNED	Secretory_pathway	Secretory_pathway	other localisation	NA	NA	1.12764	0.712391	0.691132	0.737551	1.04982	0.307359	0.019589	0.380462	-1.09448	-0.729375	-1.62356	-1.57853
CRE16.G652483	NA	NA	NOT ASSIGNED	Chloroplast	Mitochondrion	signal peptide	NA	NA	-2.74374	-0.543902	0.412496	0.369167	-0.103805	0.719168	0.248758	1.09223	0.728123	-0.603485	-0.0134672	0.438464
CRE09.G391726	NA	NA	NOT ASSIGNED	Other	Other	signal peptide	NA	NA	0.929839	-0.843675	0.487653	-1.9149	-1.63729	0.00142781	0.77741	0.814008	0.440996	0.335504	1.03894	-0.429908
CRE16.G658800	Cysteine domain-containing protein	CDP1	NOT ASSIGNED	Secretory_pathway	Secretory_pathway	other localisation	NA	NA	-1.93896	-1.22501	1.802	-0.261092	-0.916387	0.0168318	0.27113	0.568705	-0.0559413	0.237039	0.768195	0.733477
CRE01.G023450	NA	NA	NOT ASSIGNED	Other	Other	other localisation	NA	NA	0.430101	0.43213	2.00084	-0.934472	0.727886	-0.495487	-0.873078	0.063503	-1.93492	0.416565	-0.289802	0.456732
CRE17.G747497	NA	NA	NOT ASSIGNED	Mitochondrion	Chloroplast	other localisation	NA	NA	-0.67408	-0.709646	0.645009	-1.95187	0.00991899	-1.54548	0.957401	1.033	0.847492	0.635651	0.514779	0.237824
CRE28.G802189	NA	NA	NOT ASSIGNED	Secretory_pathway	Secretory_pathway	signal peptide	NA	NA	0.580622	0.802569	0.329821	0.893659	0.487719	1.18578	-1.29553	-1.01172	-2.15423	0.158867	0.23397	-0.211536
CRE05.G800556	NA	NA	NOT ASSIGNED	Chloroplast	Secretory_pathway	other localisation	NA	NA	0.13459	0.025862	0.145767	1.42984	0.167915	1.48207	0.324911	0.15297	-2.16266	-0.748978	0.183524	-1.13581
CRE23.G802177	NA	NA	NOT ASSIGNED	Other	Other	other localisation	NA	NA	0.129617	1.55598	1.89031	-1.02155	0.316444	0.621148	0.0152745	-1.02155	-1.02155	0.118188	-0.560769	-1.02155
CRE05.G236350	NA	NA	NOT ASSIGNED	Mitochondrion	Other	other localisation	NA	NA	-0.920787	0.975909	1.97424	-0.174142	1.13021	0.695083	-0.920787	-0.920787	-0.920787	0.246167	-0.920787	-0.243528
CRE08.G382450	NA	NA	NOT ASSIGNED	Other	Other	other localisation	NA	NA	0.102975	-0.00312432	-0.443253	-1.28811	-0.904417	-2.05578	0.994858	0.953696	0.690328	0.646903	0.182628	1.1233
CRE17.G724800	NA	NA	NOT ASSIGNED	Other	Other	other localisation	NA	NA	-0.0314089	-0.593538	1.90526	-1.39201	0.231877	-0.649872	-0.625695	-1.39201	0.222629	0.888382	1.16728	0.269114
CRE01.G022550	NA	NA	NOT ASSIGNED	Secretory_pathway	Mitochondrion	other localisation	NA	NA	-1.68895	-1.39534	0.268769	-0.315665	-0.521887	-0.351131	0.183133	0.145672	-0.284796	1.18196	1.73608	1.04214
CRE03.G203150	NA	NA	NOT ASSIGNED	Chloroplast	Chloroplast	other localisation	NA	NA	-0.0448082	0.576306	1.55454	0.574558	0.611792	0.899928	-1.44685	-0.414584	-1.44685	0.529229	-1.44685	0.0536026
CRE07.G347500	OctotricoPeptide Repeat protein 31	OPR31	NOT ASSIGNED	Mitochondrion	Other	other localisation	NA	NA	-0.14393	-0.404532	-0.24609	-0.730698	-0.690785	-2.26011	1.13088	0.784459	1.3473	0.797155	-0.111411	0.527763
CRE06.G259950	NA	NA	NOT ASSIGNED	Other	Chloroplast	signal peptide	NA	NA	-0.442261	0.416365	1.58304	-0.500576	0.487489	-0.735309	-1.07025	-2.01216	0.262803	0.870049	1.03145	0.109357
CRE01.G055473	NA	NA	NOT ASSIGNED	Other	Other	signal peptide	NA	NA	0.0900729	0.896469	2.32456	-1.0354	0.869529	-0.543517	-0.296455	-1.10553	0.391048	-0.994494	-0.423239	-0.173044
CRE02.G111800	NA	NA	NOT ASSIGNED	Mitochondrion	Chloroplast	signal peptide	NA	NA	0.177265	1.30149	1.36075	-1.55115	-0.261284	-1.42002	0.679513	0.046377	0.937699	-0.459353	-1.12987	0.31858
CRE02.G095150	NA	NA	NOT ASSIGNED	Secretory_pathway	Secretory_pathway	other localisation	NA	NA	-0.0465678	0.164215	-1.77674	-0.777044	-0.236128	-1.63524	1.16238	1.26379	0.952284	0.366966	-0.126827	0.688907
CRE11.G480300	NA	NA	NOT ASSIGNED	Other	Mitochondrion	other localisation	NA	NA	-0.603893	0.114697	1.96667	-1.05606	0.648935	0.544652	-0.735242	-1.37973	-0.964619	0.885643	0.83477	-0.255825
CRE07.G323700	NA	NA	NOT ASSIGNED	Mitochondrion	Chloroplast	other localisation	NA	NA	0.567662	0.665357	1.67609	-0.0710529	0.941676	0.379862	0.439402	-1.11269	-0.981579	0.0395826	-1.88726	-0.657053
CRE03.G192900	OctotricoPeptide Repeat protein 17	OPR17	NOT ASSIGNED	Other	Other	other localisation	NA	NA	-0.476884	-0.73408	0.61394	-1.5285	-1.09079	-1.55956	0.695747	0.813362	0.748433	0.702473	0.749049	1.06682
CRE16.G680250	NA	NA	NOT ASSIGNED	Secretory_pathway	Secretory_pathway	other localisation	NA	NA	-0.991788	-0.311519	-0.285496	-1.59769	-1.49669	-0.473334	0.607303	0.659663	0.5536	1.08657	1.11691	1.13247
CRE07.G325250	NA	NA	NOT ASSIGNED	Mitochondrion	Secretory_pathway	signal peptide	NA	NA	-0.575421	0.192296	1.74826	-0.357522	1.49214	0.695285	-0.628016	-0.383444	-1.04626	0.955195	-1.04626	-1.04626
CRE12.G507000	putative fructan fructosyltransferase	NA	NOT ASSIGNED	Chloroplast	Mitochondrion	other localisation	NA	NA	-0.232386	0.683134	2.35406	-0.357659	0.822776	0.559285	-1.03337	-1.03337	-0.445214	-0.576655	-1.03337	0.292768
CRE07.G314250	NA	NA	NOT ASSIGNED	Other	Secretory_pathway	other localisation	NA	NA	0.0965227	0.13588	0.973716	1.28903	1.0655	1.20151	-0.206746	-0.62165	-0.711797	-1.19723	-0.186369	-1.83838
CRE09.G399812	NA	NA	NOT ASSIGNED	Other	Other	other localisation	NA	NA	-0.652877	0.480585	2.35926	-0.737447	0.808889	-0.149986	-0.380811	-1.13719	0.658194	0.383147	-1.13719	-0.494576
CRE14.G609450	PWR motif protein	NA	NOT ASSIGNED	Other	Other	other localisation	NA	GO:0050825	-0.129121	0.00476483	0.264205	-1.38739	-0.693555	-1.91679	-0.273287	1.77797	0.705689	0.343175	0.908368	0.395976
CRE10.G466950	NA	NA	NOT ASSIGNED	Other	Secretory_pathway	other localisation	NA	NA	-0.392938	0.548878	1.19751	1.1188	0.868322	0.180137	-0.767223	-1.55169	-1.55169	0.583504	-0.923122	0.689504
CRE07.G355950	NA	NA	NOT ASSIGNED	Other	Other	other localisation	NA	NA	1.06671	0.644087	0.439103	1.13364	0.343607	1.54743	-0.87339	-0.365961	-0.562689	-1.41792	-1.37895	-0.575666
CRE03.G197300	NA	NA	NOT ASSIGNED	Other	Secretory_pathway	other localisation	NA	NA	-1.90608	-1.42941	0.527207	-1.14542	-0.394753	0.429548	0.81254	1.39644	0.451786	0.296355	0.600522	0.361271
CRE16.G674400	NA	NA	NOT ASSIGNED	Secretory_pathway	Secretory_pathway	other localisation	NA	NA	0.686494	0.136199	0.801041	1.04871	0.125716	1.16733	-0.403515	-0.404619	-0.459358	-0.776815	0.523287	-2.44447
CRE17.G707350	NA	NA	NOT ASSIGNED	Chloroplast	Mitochondrion	other localisation	NA	NA	0.323606	-0.255625	-1.3178	-0.888174	-1.43277	-1.25478	0.625606	0.754643	0.998855	0.889961	0.18021	1.37626
CRE11.G481093	NA	NA	NOT ASSIGNED	Other	Other	other localisation	NA	NA	0.181207	0.067219	1.51908	-0.0487502	0.832305	0.535061	-0.728799	-2.39945	-0.965288	0.608575	0.241073	0.157771
CRE06.G278146	NA	NA	NOT ASSIGNED	Mitochondrion	Mitochondrion	other localisation	NA	NA	-0.401281	-0.63574	0.853749	-1.4301	-0.200191	-0.704462	-0.366949	-0.768416	-0.568859	1.47271	1.62656	1.12298
CRE02.G095128	NA	NA	NOT ASSIGNED	Mitochondrion	Mitochondrion	other localisation	NA	NA	0.861009	1.12804	-0.295098	0.733536	-0.222345	0.85955	-0.0494469	0.0833175	0.845336	-0.757361	-2.36727	-0.819267
CRE07.G347150	NA	NA	NOT ASSIGNED	Other	Other	signal peptide	NA	NA	-1.91219	-1.19444	0.533501	-0.410228	0.535246	-0.354515	0.541251	0.482707	-1.08092	1.38374	1.15841	0.317446
CRE09.G399350	NA	NA	NOT ASSIGNED	Other	Other	other localisation	NA	GO:0005515	-1.15511	0.167447	1.53422	0.476361	1.17739	1.30887	-0.46713	-0.261297	0.340449	-1.48234	-0.905719	-0.733132
CRE02.G098400	NA	NA	NOT ASSIGNED	Chloroplast	Chloroplast	other localisation	NA	NA	-0.886174	-1.13375	-2.17446	0.426932	-0.00165525	-0.226748	1.00384	0.694229	1.1228	0.000777357	0.0734709	1.10073
CRE03.G800333	NA	NA	NOT ASSIGNED	Chloroplast	Chloroplast	other localisation	NA	NA	0.561251	0.748462	2.39125	-1.14096	-0.0293565	-0.404909	-0.70867	-1.14096	-0.100416	0.690599	-0.803192	-0.0631034
CRE03.G160650	NA	NA	NOT ASSIGNED	Mitochondrion	Other	other localisation	NA	NA	-1.70928	-0.801696	0.935847	-0.65342	-0.915709	-0.684977	1.54748	1.48687	0.100314	0.36853	0.26461	0.061425
CRE01.G008300	NA	NA	NOT ASSIGNED	Mitochondrion	Mitochondrion	other localisation	NA	NA	-0.193599	0.0166377	2.05364	-0.666501	0.61675	0.490874	-0.107877	-1.84174	0.570217	0.684846	-1.09795	-0.525299
CRE04.G214600	NA	NA	NOT ASSIGNED	Mitochondrion	Secretory_pathway	other localisation	NA	NA	-0.191955	0.367441	1.98812	-0.852449	1.06329	-0.155672	0.533024	-1.58991	-0.948005	0.657833	0.0492714	-0.920982
CRE26.G756597	NA	NA	NOT ASSIGNED	Other	Other	signal peptide	NA	GO:0005515	1.39812	1.21354	0.986338	0.0306476	0.0822105	-0.629421	-0.693879	-1.89524	-1.32078	0.0508508	0.197704	0.57992
CRE16.G802014	NA	NA	NOT ASSIGNED	Mitochondrion	Mitochondrion	other localisation	NA	NA	-0.098369	-0.149159	2.19598	-0.530888	1.24329	0.717453	-0.92379	-0.253672	-0.92379	0.570527	-0.92379	-0.92379
CRE12.G527550	NA	NA	NOT ASSIGNED	Secretory_pathway	Other	other localisation	NA	NA	1.34601	0.966621	0.761454	0.503481	0.752182	0.962609	-0.342671	-1.32905	-0.689746	-0.849263	-0.457371	-1.62426
CRE10.G450200	NA	NA	NOT ASSIGNED	Other	Secretory_pathway	signal peptide	NA	NA	-0.714816	0.0505759	1.2841	-1.07908	0.294481	0.5358	-0.648785	-1.98435	-0.477781	1.01861	1.17174	0.549517
CRE14.G616301	NA	NA	NOT ASSIGNED	Secretory_pathway	Secretory_pathway	other localisation	NA	NA	0.402063	0.763555	1.62078	0.000707775	0.454356	1.19407	-0.347282	0.345033	-0.423781	-1.04888	-1.26339	-1.69723
CRE16.G653651	NA	NA	NOT ASSIGNED	Secretory_pathway	Other	other localisation	NA	NA	-0.871165	0.247123	1.57226	-0.871165	1.49544	0.892412	0.934539	-0.871165	-0.871165	0.0852184	-0.871165	-0.871165
CRE15.G801848	NA	NA	NOT ASSIGNED	Mitochondrion	Secretory_pathway	other localisation	NA	NA	0.192463	-1.03629	1.02319	-1.03629	-0.656436	-1.03629	0.45085	-1.03629	1.83933	-0.335666	1.09824	0.533213
CRE11.G801293	NA	NA	NOT ASSIGNED	Mitochondrion	Chloroplast	other localisation	NA	NA	0.576904	0.809418	0.220049	1.36918	0.987749	1.27323	-0.796595	-0.82361	-1.03822	-0.256724	-0.747719	-1.57366
CRE12.G534300	NA	NA	NOT ASSIGNED	Chloroplast	Chloroplast	other localisation	NA	NA	-0.852755	0.0759328	1.99534	-0.0805411	1.03627	0.770023	-1.29196	-0.443427	-1.46201	0.526811	0.246672	-0.520353
CRE13.G570951	NA	NA	NOT ASSIGNED	Chloroplast	Chloroplast	other localisation	NA	NA	0.732421	0.375759	1.70411	0.880039	0.688828	0.768852	-0.816234	-0.412545	-1.44498	-0.51859	-1.46295	-0.494705
CRE09.G403350	NA	NA	NOT ASSIGNED	Mitochondrion	Chloroplast	other localisation	NA	NA	-1.50763	-0.296602	2.02172	-1.6072	0.204765	-0.310335	0.305616	0.288163	-0.464702	1.19184	0.121139	0.0532205
CRE06.G275200	NA	NA	NOT ASSIGNED	Chloroplast	Chloroplast	signal peptide	NA	NA	0.0260168	-0.181169	2.10764	-0.353325	0.918487	-0.324203	-0.0841788	-1.29605	-1.29605	1.27566	-0.129401	-0.663433
CRE14.G624050	NA	NA	NOT ASSIGNED	Chloroplast	Chloroplast	signal peptide	NA	NA	-0.133357	0.164177	2.37164	-0.987005	0.257011	0.710363	0.0461503	-0.987005	-0.987005	0.865827	-0.987005	-0.33379
CRE09.G403151	NA	NA	NOT ASSIGNED	Mitochondrion	Mitochondrion	other localisation	NA	NA	0.640552	0.0192859	1.48046	1.22167	-0.909273	-0.742064	-1.54443	-0.869838	-0.024413	0.819792	0.878496	-0.97024
CRE08.G366950	NA	NA	NOT ASSIGNED	Other	Other	other localisation	NA	NA	0.367282	0.729609	2.30907	-0.105979	-0.471939	-0.928354	0.475674	0.666583	-0.905818	0.0589785	-1.1235	-1.07161
CRE09.G401900	NA	NA	NOT ASSIGNED	Mitochondrion	Secretory_pathway	other localisation	NA	NA	0.579914	1.62759	-0.403502	-0.122207	1.70163	-1.55241	-0.269403	-0.0334685	-0.79757	-0.0448583	-1.23294	0.547222
CRE02.G084600	NA	NA	NOT ASSIGNED	Other	Other	other localisation	NA	NA	0.655335	-1.21906	2.04604	-1.03547	-1.51534	-0.729171	0.205912	0.406316	0.121429	-0.159007	0.575271	0.647741
CRE02.G112100	Flagellar Associated Protein 101	FAP101	NOT ASSIGNED	Other	Other	other localisation	NA	GO:0031177	-0.543732	-0.126517	-0.0406184	1.20422	1.77791	-0.00832004	-0.699059	0.396623	0.861723	-0.661107	-0.102131	-2.05899
CRE03.G167300	NA	NA	NOT ASSIGNED	Mitochondrion	Chloroplast	other localisation	NA	NA	-1.91912	0.706149	0.968371	-0.291216	0.795104	0.239009	-0.062656	0.633465	-2.04098	0.01164	0.673136	0.287099
CRE04.G211599	NA	NA	NOT ASSIGNED	Other	Other	other localisation	NA	NA	0.899543	0.486625	0.318023	1.15677	0.798035	1.38897	-0.49685	-1.28131	-1.72141	-0.804583	-0.0779636	-0.665853
CRE06.G280385	predicted protein	NA	NOT ASSIGNED	Chloroplast	Other	other localisation	NA	NA	-1.19741	0.733656	2.23497	-0.62802	0.810393	0.220092	-0.997232	-0.501635	-0.621771	0.584666	0.295711	-0.933424
CRE01.G800071	NA	NA	NOT ASSIGNED	Other	Other	other localisation	NA	NA	-0.728936	-0.416156	0.763595	-1.22756	0.0324232	-0.800311	-0.181143	1.07124	-1.22756	0.337693	2.1728	0.203909
CRE09.G395399	NA	NA	NOT ASSIGNED	Other	Other	other localisation	NA	NA	0.464346	0.514746	1.74992	-1.13904	1.02075	0.749258	-1.10501	-1.58554	-0.428869	0.450426	-0.658486	-0.0325176
CRE06.G277450	NA	NA	NOT ASSIGNED	Other	Other	other localisation	NA	NA	-1.62459	-0.112259	-0.649936	-0.301799	-0.408098	-0.452318	-0.0920612	0.364687	-0.986006	1.49796	1.0048	1.75962
CRE14.G611400	NA	NA	NOT ASSIGNED	Other	Other	other localisation	NA	NA	-1.1261	-1.24983	0.923399	0.427792	0.0588531	-0.125211	-1.71215	-0.103347	0.686688	0.653574	1.79497	-0.228637
CRE06.G288600	NA	NA	NOT ASSIGNED	Mitochondrion	Other	signal peptide	NA	NA	-1.04039	-0.744133	0.394872	0.83352	1.20574	1.21398	-0.946201	0.565659	-1.70076	-0.828255	0.173179	0.872785
CRE17.G719600	Flagellar Associated Protein 338	FAP338	NOT ASSIGNED	Chloroplast	Mitochondrion	signal peptide	NA	NA	-0.306063	-0.494463	-1.25834	-0.727814	-1.06473	-1.46138	0.453224	0.918431	0.599569	1.41975	0.895335	1.02648
CRE14.G623700	OctotricoPeptide Repeat protein 63	OPR63	NOT ASSIGNED	Chloroplast	Mitochondrion	signal peptide	NA	NA	1.20008	0.930969	0.820383	0.836502	0.8613	0.861401	-0.640726	-1.60904	-0.952827	-1.08566	-0.570421	-0.651956
CRE16.G674851	NA	NA	NOT ASSIGNED	Mitochondrion	Chloroplast	other localisation	NA	NA	0.456197	-0.173543	1.99539	-0.239099	0.830144	0.602808	0.741573	-1.7493	-0.584054	-0.0385433	-0.815373	-1.0262
CRE12.G527200	NA	NA	NOT ASSIGNED	Mitochondrion	Mitochondrion	signal peptide	NA	NA	0.578962	-1.78676	0.386715	0.918252	-0.0785168	-0.262363	0.637307	1.43314	0.674163	-0.502862	-0.211288	-1.78676
CRE06.G258583	NA	NA	NOT ASSIGNED	Chloroplast	Chloroplast	other localisation	NA	NA	-0.126328	0.327652	2.42793	-0.0715653	0.428926	-0.566293	-1.40394	-1.40394	0.137084	0.519313	-0.454849	0.185998
CRE11.G478600	NA	NA	NOT ASSIGNED	Chloroplast	Chloroplast	signal peptide	NA	NA	0.535857	0.180004	1.21923	0.932817	0.486163	1.25976	-1.2295	-1.04545	-0.331005	0.247304	-0.358767	-1.89641
CRE05.G237500	NA	NA	NOT ASSIGNED	Secretory_pathway	Secretory_pathway	other localisation	NA	NA	-0.560488	0.343386	1.10844	0.933998	0.640529	1.15304	-0.958179	-1.57789	-1.75238	0.425984	0.258505	-0.0149527
CRE12.G487800	NA	NA	NOT ASSIGNED	Other	Other	other localisation	NA	NA	-0.771944	-0.292557	1.77899	-0.279787	0.392833	-0.52239	-0.662987	-0.449803	-1.84205	1.1368	1.05346	0.459437
CRE06.G303751	NA	NA	NOT ASSIGNED	Other	Secretory_pathway	other localisation	NA	NA	-1.99958	-0.636302	2.11317	-0.596994	0.193128	-0.153935	0.455426	-0.641734	-0.0811149	0.194622	0.137837	1.01548
CRE10.G453750	NA	NA	NOT ASSIGNED	Other	Other	other localisation	NA	NA	0.404178	0.386974	0.281793	1.06703	1.01708	1.20634	-0.461527	-1.82975	-1.29229	0.3348	0.155035	-1.26967
CRE16.G683931	NA	NA	NOT ASSIGNED	Other	Mitochondrion	other localisation	NA	NA	-0.924978	-0.829869	0.701699	-0.589576	-0.473729	-0.237299	-0.486998	-0.346784	-1.09981	1.30997	2.04529	0.932074
CRE03.G800317	NA	NA	NOT ASSIGNED	Secretory_pathway	Secretory_pathway	signal peptide	NA	NA	-0.782283	-0.266536	1.70253	-1.33993	0.158539	-0.019063	-0.159431	-1.41796	-0.712407	0.903053	1.3964	0.53709
CRE04.G215700	NA	NA	NOT ASSIGNED	Secretory_pathway	Secretory_pathway	signal peptide	NA	NA	-0.677414	0.787458	1.50322	-0.00202184	1.24026	1.15447	-0.0813738	0.291612	-1.299	-0.686863	-0.953568	-1.27678
CRE13.G603500	NA	NA	NOT ASSIGNED	Mitochondrion	Chloroplast	signal peptide	NA	NA	0.734561	-0.317182	-0.722438	0.850005	0.133593	0.53747	1.08461	1.37959	0.296792	-1.30832	-1.76349	-0.905185
CRE03.G179941	NA	NA	NOT ASSIGNED	Other	Other	other localisation	NA	NA	0.0130473	-0.345052	-0.223425	-0.139042	-1.34124	-1.00911	1.42535	1.65529	1.53071	-0.389733	-0.72134	-0.45544
CRE12.G551700	NA	NA	NOT ASSIGNED	Chloroplast	Other	other localisation	NA	NA	0.0760646	-0.891118	0.000454941	-1.44393	-1.45618	-1.27273	0.743927	0.692614	0.590095	1.12459	1.06476	0.771452
CRE13.G573400	NA	NA	NOT ASSIGNED	Mitochondrion	Chloroplast	signal peptide	NA	NA	-1.13539	-1.12457	-1.90406	0.36697	0.612021	-0.38616	1.26846	1.06374	1.17618	0.0733793	-0.133847	0.123278
CRE12.G541000	NA	NA	NOT ASSIGNED	Other	Secretory_pathway	signal peptide	NA	NA	0.7717	0.236247	1.2928	0.345988	0.0978825	0.856235	-0.671932	-0.606789	-2.62299	0.127486	-0.118077	0.291446
CRE10.G449901	NA	NA	NOT ASSIGNED	Secretory_pathway	Secretory_pathway	signal peptide	NA	NA	-0.0526126	0.175843	0.844969	-0.836714	-0.151648	-0.560078	-0.811384	-1.16902	-1.16902	1.57079	1.79576	0.363123
CRE03.G205500	NA	NA	NOT ASSIGNED	Secretory_pathway	Secretory_pathway	signal peptide	NA	NA	0.566382	-0.0730474	1.20858	-1.0729	-0.822587	-2.23676	0.973967	0.602386	0.580596	-0.595881	0.455498	0.413778
CRE11.G467537	PentatricoPeptide Repeat protein 12	PPR12	NOT ASSIGNED	Other	Chloroplast	signal peptide	NA	NA	-0.645637	-1.07037	1.29426	-1.32674	0.0615815	-0.0626762	-0.801378	-1.07683	0.473398	1.4615	1.29343	0.399464
CRE16.G676550	NA	NA	NOT ASSIGNED	Other	Other	signal peptide	NA	NA	1.15125	-0.131472	-0.670816	-0.846944	-0.0141434	-1.01193	0.401178	1.54287	-0.996509	0.82736	1.14254	-1.39337
CRE02.G112701	NA	NA	NOT ASSIGNED	Mitochondrion	Other	other localisation	NA	NA	-0.280727	0.535834	1.9129	-1.1393	0.844315	0.525932	0.260815	-1.61763	-0.879751	0.712534	-0.0262276	-0.848688
CRE07.G322400	NA	NA	NOT ASSIGNED	Mitochondrion	Other	signal peptide	NA	NA	-0.486219	0.330187	0.807852	-0.244756	0.558255	1.09225	-0.0334344	-2.57468	-0.990729	0.617133	0.556652	0.367481
CRE13.G563050	NA	NA	NOT ASSIGNED	Other	Other	signal peptide	NA	NA	0.0353002	0.0374881	0.808878	0.0537168	-0.462897	0.488288	-0.923306	-0.59187	-1.82016	-0.620207	1.99874	0.996029
CRE11.G467741	NA	NA	NOT ASSIGNED	Other	Other	signal peptide	NA	GO:0050825	-0.834949	0.0589489	1.56654	-0.515609	0.392341	0.169163	-0.30965	-2.39057	-0.162581	0.514548	0.479981	1.03184
CRE12.G545550	NA	NA	NOT ASSIGNED	Mitochondrion	Chloroplast	other localisation	NA	NA	0.148366	-1.41098	-0.622312	0.703996	0.0511835	0.534421	0.803334	1.44004	0.6528	-0.489639	0.275674	-2.08688
CRE16.G801977	NA	NA	NOT ASSIGNED	Mitochondrion	Chloroplast	other localisation	NA	NA	0.619944	-0.382918	1.91288	0.144685	0.362419	0.495091	-0.088233	-1.65181	1.05075	-1.42368	-0.467392	-0.571733
CRE15.G801676	NA	NA	NOT ASSIGNED	Mitochondrion	Chloroplast	other localisation	NA	NA	-0.732888	-0.732888	1.24188	-0.732888	-0.169854	1.0407	-0.732888	-0.732888	-0.732888	-0.732888	1.6378	1.3797
CRE07.G331350	NA	NA	NOT ASSIGNED	Other	Other	signal peptide	NA	NA	-0.177593	0.128712	2.45024	-1.0564	0.702345	0.690998	-0.606204	-1.0564	0.0272534	0.337395	-1.0564	-0.383934
CRE02.G095700	NA	NA	NOT ASSIGNED	Other	Other	other localisation	NA	NA	-0.746192	0.229618	2.73821	-1.34465	0.0223401	0.35789	-0.410006	0.0491833	-0.582661	0.301176	-0.59575	-0.01916
CRE01.G002150	NA	NA	NOT ASSIGNED	Mitochondrion	Chloroplast	signal peptide	NA	NA	-1.11874	0.476149	2.16206	-0.724651	0.85618	0.527459	-0.373061	-1.11874	-1.11874	0.38009	0.537205	-0.485216
CRE16.G801895	NA	NA	NOT ASSIGNED	Other	Other	signal peptide	NA	NA	0.256177	-0.199399	1.42102	-1.4373	0.244664	0.460717	-0.43095	0.932991	-1.4373	0.698276	-1.4373	0.928406
CRE17.G802047	NA	NA	NOT ASSIGNED	Other	Other	other localisation	NA	GO:0003676 GO:0004523	1.43509	-0.136637	0.641107	-1.34404	-2.10129	-0.10049	-0.550507	-0.025742	0.545696	0.541875	-0.0787632	1.1737
CRE03.G202300	NA	NA	NOT ASSIGNED	Chloroplast	Chloroplast	other localisation	NA	NA	-1.10703	0.175917	2.01358	-1.30484	0.399889	0.468006	0.0356445	-0.376226	-1.20828	0.745592	0.926333	-0.768583
CRE01.G042000	NA	NA	NOT ASSIGNED	Other	Other	signal peptide	NA	GO:0005515	0.780047	-0.0936438	1.92945	-0.415247	0.512788	0.301924	-0.922498	-0.804406	-1.99802	0.180505	-0.220587	0.749687
CRE01.G800069	NA	NA	NOT ASSIGNED	Chloroplast	Other	other localisation	NA	NA	0.600411	0.443685	2.0463	-0.747206	1.22574	0.416848	-0.322756	-1.22296	-0.489049	0.0948443	-0.822898	-1.22296
CRE12.G536425	NA	NA	NOT ASSIGNED	Other	Other	signal peptide	NA	NA	1.076	0.84719	1.0245	0.782256	0.461041	0.437084	-0.849767	-0.281504	-1.07011	-1.94048	0.540861	-1.02707
CRE07.G328700	NA	NA	NOT ASSIGNED	Mitochondrion	Secretory_pathway	signal peptide	NA	NA	-1.08773	-1.31002	-0.81128	-0.83561	0.140579	-0.203596	-0.0786752	0.307673	-0.460672	1.60409	1.5351	1.20014
CRE01.G008250	NA	NA	NOT ASSIGNED	Chloroplast	Chloroplast	other localisation	NA	NA	0.574456	0.878298	2.37267	-0.0777179	0.743185	-0.333292	-0.306199	-1.16495	-0.464835	-0.621297	-1.16495	-0.435362
CRE02.G143367	NA	NA	NOT ASSIGNED	Mitochondrion	Secretory_pathway	other localisation	NA	NA	0.68365	1.11831	0.838268	0.824161	0.999435	0.681979	-0.23711	-0.572142	-0.350988	-1.89827	-1.31524	-0.772057
CRE16.G801867	NA	NA	NOT ASSIGNED	Chloroplast	Chloroplast	other localisation	NA	NA	-0.865828	1.01354	1.70281	-1.00605	-0.291611	0.873323	-0.414723	-0.538402	-1.66886	0.851979	-0.292697	0.636519
CRE13.G588959	NA	NA	NOT ASSIGNED	Other	Other	other localisation	NA	NA	-0.888507	-0.235032	1.9008	-1.09017	0.60713	-0.177912	-1.03734	-0.983575	-0.58685	1.05331	1.17845	0.259698
CRE06.G278212	Conserved in the Green Lineage	CGL46	NOT ASSIGNED	Other	Other	signal peptide	NA	NA	-0.465816	-0.755215	1.23713	-0.466961	0.259596	-0.216218	-0.489337	-0.520924	-1.54668	1.21776	1.97755	-0.230877
CRE11.G801325	NA	NA	NOT ASSIGNED	Other	Mitochondrion	other localisation	NA	NA	0.267893	0.551468	2.21358	-0.705386	1.05833	0.118699	-1.11787	-1.11787	-1.11787	0.0246793	-0.492492	0.316837
CRE17.G718150	Glycosyl transferase	NA	NOT ASSIGNED	Mitochondrion	Mitochondrion	other localisation	NA	NA	-0.42155	-0.308251	0.50044	-2.30973	-0.672237	-1.10888	0.507368	0.575285	0.768114	1.09282	0.423478	0.953145
CRE17.G726550	NA	NA	NOT ASSIGNED	Other	Other	other localisation	NA	NA	-1.00791	-0.354611	0.827876	-1.16408	-2.13357	0.906693	0.960303	0.561072	1.00316	-0.121133	0.103967	0.418221
CRE17.G721200	NA	NA	NOT ASSIGNED	Mitochondrion	Chloroplast	signal peptide	NA	NA	-0.707272	0.381723	1.14102	-0.875184	0.764028	-0.433222	0.262655	-1.16531	-1.88242	0.799811	1.32369	0.390488
CRE49.G802234	NA	NA	NOT ASSIGNED	Mitochondrion	Other	other localisation	NA	NA	-1.03971	-1.60634	-0.036136	-0.355692	-1.0028	-0.976306	0.735189	1.38423	1.20329	0.367805	1.07097	0.255503
CRE12.G507002	NA	NA	NOT ASSIGNED	Mitochondrion	Secretory_pathway	other localisation	NA	NA	0.769912	0.114141	1.42946	-1.39512	0.70689	0.499288	-1.39512	-1.39512	-0.780506	0.757056	-0.0695661	0.758687
CRE02.G095096	NA	NA	NOT ASSIGNED	Other	Other	other localisation	NA	NA	0.219868	-0.0276477	2.52636	-0.233316	1.06019	0.0498249	-1.35955	-0.55772	-0.634321	0.206883	-0.646778	-0.60379
CRE17.G707137	NA	NA	NOT ASSIGNED	Other	Mitochondrion	other localisation	NA	NA	-0.121612	0.557752	1.54843	0.491717	1.07888	0.852831	-0.446729	-0.779841	-1.45859	0.59099	-0.85523	-1.45859
CRE07.G337900	NA	NA	NOT ASSIGNED	Mitochondrion	Mitochondrion	other localisation	NA	NA	0.264693	0.79466	1.78979	0.156069	0.868746	0.28279	-1.00489	-1.73504	-1.13977	-0.111477	-0.750133	0.584556
CRE07.G349137	NA	NA	NOT ASSIGNED	Other	Other	other localisation	NA	NA	0.31046	0.59859	2.45925	-0.826652	0.88387	0.393011	-0.826652	-0.826652	-0.826652	-0.339301	-0.826652	-0.172622
CRE02.G143650	NA	NA	NOT ASSIGNED	Mitochondrion	Chloroplast	other localisation	NA	NA	-0.717801	-0.135736	2.34989	-0.300493	-0.00777825	-0.379026	-0.0854406	-0.0870283	-1.88937	0.401407	0.974411	-0.12303
CRE02.G095055	NA	NA	NOT ASSIGNED	Mitochondrion	Other	other localisation	NA	NA	-0.815357	0.0724369	-1.74115	1.64709	1.23787	0.686718	-1.05231	-0.0179941	-0.607721	-0.410099	0.0334252	0.967079
CRE10.G421100	NA	NA	NOT ASSIGNED	Other	Mitochondrion	signal peptide	NA	NA	0.607004	0.480186	1.15183	0.74109	0.994722	0.680271	-1.55138	-1.40369	-1.17871	0.667099	-0.872713	-0.315698
CRE12.G507800	NA	NA	NOT ASSIGNED	Secretory_pathway	Secretory_pathway	other localisation	NA	NA	-1.39062	-0.757957	-1.47067	-0.58427	0.336381	-0.607782	1.18454	0.864341	1.26792	0.852004	-0.544909	0.851016
CRE15.G801827	NA	NA	NOT ASSIGNED	Other	Other	other localisation	NA	NA	0.906943	0.689835	1.31129	0.900258	0.290196	1.26702	-0.713783	-1.21775	-1.11762	-0.237252	-1.1466	-0.932538
CRE17.G716750	NA	NA	NOT ASSIGNED	Other	Other	other localisation	NA	NA	1.331	0.717767	1.57545	-1.42573	0.0571224	-0.522406	-1.5478	-0.387251	-0.890829	0.713814	0.219496	0.159375
CRE10.G422550	NA	NA	NOT ASSIGNED	Other	Other	other localisation	NA	NA	0.56725	0.959859	1.6621	-0.543223	0.862502	1.02312	-0.714317	-1.35738	-1.35738	-0.0648128	-0.226676	-0.811038
CRE14.G622951	NA	NA	NOT ASSIGNED	Mitochondrion	Mitochondrion	other localisation	NA	NA	0.47097	-0.120378	1.69868	-0.975447	0.398501	0.490863	-0.648688	-1.7272	0.513489	0.339164	-1.37051	0.93055
CRE07.G355850	NA	NA	NOT ASSIGNED	Mitochondrion	Chloroplast	other localisation	NA	NA	-0.786332	-0.715746	-0.539285	-1.22116	-1.20938	-0.886659	1.22425	1.3332	1.28931	0.221157	0.549844	0.740798
CRE12.G548577	NA	NA	NOT ASSIGNED	Mitochondrion	Other	other localisation	NA	NA	-0.309378	0.442723	0.969436	1.05708	1.13798	1.46933	-0.21564	-0.540633	-1.63164	-0.536886	-1.24573	-0.596658
CRE09.G400200	NA	NA	NOT ASSIGNED	Other	Other	signal peptide	NA	NA	-0.236219	0.298902	1.90061	0.313157	0.585267	1.12275	-0.114594	-1.43074	-1.43074	0.518064	-0.78277	-0.74369
CRE17.G705650	NA	NA	NOT ASSIGNED	Other	Other	other localisation	NA	NA	-1.57008	-0.188376	1.51436	-0.759096	0.0743925	0.0242419	-0.651054	-1.21024	-0.322125	1.43407	1.1488	0.505105
CRE04.G220768	NA	NA	NOT ASSIGNED	Other	Mitochondrion	other localisation	NA	NA	-0.509229	0.423849	2.4545	-0.346257	0.701752	0.361087	-0.562222	-0.486758	-1.32398	0.530284	-1.08736	-0.155661
CRE03.G199087	NA	NA	NOT ASSIGNED	Mitochondrion	Chloroplast	other localisation	NA	NA	-1.04687	0.497243	2.24531	0.141249	0.410136	0.175124	0.208416	-1.04687	-1.04687	0.93885	-0.428861	-1.04687
CRE02.G800162	NA	NA	NOT ASSIGNED	Other	Mitochondrion	signal peptide	NA	NA	0.940912	0.902132	1.83267	-0.925194	0.889332	0.205025	-0.379811	-0.953022	-1.021	0.367777	-1.31375	-0.545066
CRE15.G801751	NA	NA	NOT ASSIGNED	Secretory_pathway	Secretory_pathway	signal peptide	NA	NA	-0.682962	-0.974724	1.45144	-1.16421	-0.692985	-0.0945715	1.05472	-0.367788	-0.127597	1.63503	-0.938576	0.902214
CRE17.G700900	NA	NA	NOT ASSIGNED	Chloroplast	Chloroplast	signal peptide	NA	NA	0.457704	0.458407	1.01985	1.12754	0.803282	1.38423	-0.9859	-1.68004	-0.489756	-0.348533	-0.759264	-0.987523
CRE03.G152350	NA	NA	NOT ASSIGNED	Mitochondrion	Chloroplast	other localisation	NA	NA	0.719606	0.242286	0.556158	1.49646	0.329028	1.5927	-0.652224	-1.7419	-0.662939	-0.819706	-0.750582	-0.308885
CRE02.G090950	NA	NA	NOT ASSIGNED	Chloroplast	Chloroplast	other localisation	NA	NA	0.868647	1.09171	1.46907	0.800262	0.923001	0.116595	-0.837657	-1.07784	-0.325412	-0.559698	-1.4072	-1.06148
CRE07.G317500	NA	NA	NOT ASSIGNED	Other	Mitochondrion	signal peptide	NA	NA	-0.0986927	-0.0338302	1.30779	0.239991	0.6883	0.257833	-0.315116	-2.30106	-1.48539	0.381729	0.756661	0.601781
CRE06.G800672	NA	NA	NOT ASSIGNED	Other	Other	other localisation	NA	NA	0.625131	-0.468103	1.97209	-0.0452124	0.545624	0.298975	-0.603279	-1.78654	-1.06864	1.10472	-0.406883	-0.167869
CRE10.G461550	NA	NA	NOT ASSIGNED	Chloroplast	Mitochondrion	other localisation	NA	NA	0.181848	0.546872	1.34823	0.504009	0.770283	0.797954	-0.235461	-1.90448	-0.213563	0.104186	0.00461057	-1.90448
CRE16.G676085	NA	NA	NOT ASSIGNED	Other	Chloroplast	other localisation	NA	NA	0.387101	0.817242	1.81502	-1.24866	1.05133	0.688601	-0.865204	-1.24866	-0.699026	0.487031	-0.508892	-0.675888
CRE11.G801331	NA	NA	NOT ASSIGNED	Chloroplast	Other	other localisation	NA	NA	-0.500374	0.143271	1.75363	-1.30178	0.609912	0.291714	-0.331851	0.0853765	-1.30178	1.29928	0.554392	-1.30178
CRE01.G008800	NA	NA	NOT ASSIGNED	Other	Secretory_pathway	other localisation	NA	NA	-0.501131	-0.372171	-0.220348	0.723833	1.03443	0.893713	-1.00398	1.14021	-1.99165	1.07032	0.0876435	-0.860875
CRE09.G411751	NA	NA	NOT ASSIGNED	Mitochondrion	Secretory_pathway	other localisation	NA	NA	-1.57251	-0.56263	-1.26708	-1.05753	-0.374124	-0.587782	1.05617	1.0562	0.829537	0.966061	0.716521	0.797168
CRE03.G206500	NA	NA	NOT ASSIGNED	Mitochondrion	Secretory_pathway	signal peptide	NA	NA	-0.67909	0.875371	2.40421	-0.374764	0.593499	0.750532	-0.815627	-0.664575	-0.367303	0.0851221	-1.06794	-0.739436
CRE16.G649350	NA	NA	NOT ASSIGNED	Mitochondrion	Mitochondrion	other localisation	NA	NA	-1.68175	0.366124	1.3396	-1.46933	-0.357298	-0.661578	0.77639	0.387702	0.0992322	-0.434921	1.60176	0.0340781
CRE17.G732450	NA	NA	NOT ASSIGNED	Other	Secretory_pathway	other localisation	NA	NA	0.977698	0.0833115	1.66067	-0.0965477	0.464469	0.555622	-0.0991191	-1.44853	0.0481681	0.0632523	-2.15125	-0.0577513
CRE16.G669300	NA	NA	NOT ASSIGNED	Other	Mitochondrion	other localisation	NA	NA	0.891494	0.916509	1.8793	-0.444626	0.873368	-0.412002	-1.40505	-0.480773	-1.40505	0.400586	-0.279882	-0.533878
CRE03.G145807	NA	NA	NOT ASSIGNED	Other	Other	other localisation	NA	NA	-0.60609	0.14033	1.80971	-1.02758	0.601614	0.537361	-0.529688	-2.07504	-0.331823	0.714312	0.638914	0.127979
CRE12.G801399	NA	NA	NOT ASSIGNED	Other	Other	signal peptide	NA	NA	-1.65424	-0.94668	0.954646	-0.683502	-0.291418	-1.12549	0.709283	1.3114	0.913795	0.609199	-0.669046	0.872061
CRE09.G396920	NA	NA	NOT ASSIGNED	Other	Chloroplast	other localisation	NA	NA	-0.839841	-0.422678	1.31743	-0.209643	0.379509	0.764026	-0.91998	-1.64666	-1.05422	0.331246	1.45279	0.848011
CRE17.G707900	NA	NA	NOT ASSIGNED	Secretory_pathway	Secretory_pathway	other localisation	NA	NA	-1.30999	0.0158139	-1.52757	-0.305185	1.66084	-1.09176	0.147442	0.144981	-0.442754	1.1834	0.991544	0.533236
CRE08.G376250	NA	NA	NOT ASSIGNED	Other	Other	other localisation	NA	GO:0050825	-0.521855	0.609698	2.52431	-0.737398	0.946526	-0.170068	-1.44949	-0.0677447	-0.21084	-0.535364	-0.234691	-0.153087
CRE12.G539700	NA	NA	NOT ASSIGNED	Mitochondrion	Chloroplast	other localisation	NA	NA	0.42512	0.647711	2.04925	-0.206745	1.08878	0.396191	-1.08479	-0.784233	-1.59878	-0.60542	-0.00985821	-0.317227
CRE06.G800604	NA	NA	NOT ASSIGNED	Other	Other	other localisation	NA	NA	0.199148	0.372965	2.21314	-0.757881	1.07363	0.234514	0.27002	-1.16348	-1.16348	-0.0400049	-1.16348	-0.0750905
CRE17.G720100	NA	NA	NOT ASSIGNED	Chloroplast	Mitochondrion	other localisation	NA	NA	-0.0752037	-0.129355	2.34101	-0.955252	0.63674	-0.520374	-0.504418	-0.955252	0.129931	1.30757	-0.32014	-0.955252
CRE02.G095140	NA	NA	NOT ASSIGNED	Chloroplast	Mitochondrion	other localisation	NA	NA	-1.34388	-1.51516	-0.58884	0.551707	-0.710827	-0.137205	1.01057	1.62422	1.17972	-0.289359	0.640678	-0.421625
CRE12.G801413	NA	NA	NOT ASSIGNED	Other	Too short for Predalgo	signal peptide	NA	NA	0.661908	0.300511	1.04622	0.433105	-0.310657	0.729971	-0.140192	-1.98925	-1.98925	0.323665	0.673435	0.260537
CRE09.G412940	NA	NA	NOT ASSIGNED	Other	Other	signal peptide	NA	NA	0.660869	0.774598	1.68728	0.0823154	0.315547	0.286237	-0.00444721	-2.17282	0.26169	-0.164262	-1.42035	-0.306655
CRE24.G755897	NA	NA	NOT ASSIGNED	Other	Mitochondrion	other localisation	NA	NA	0.421821	-0.233205	1.9316	-0.66948	-0.453968	0.128806	-1.53275	-1.08482	-0.383939	1.36036	0.853043	-0.337472
CRE10.G419150	NA	NA	NOT ASSIGNED	Other	Mitochondrion	other localisation	NA	NA	-0.692082	-0.296045	1.06648	-1.08521	-0.544337	-0.490612	0.300884	-1.08521	-1.08521	1.34959	1.40884	1.15291
CRE08.G366350	NA	NA	NOT ASSIGNED	Other	Other	other localisation	NA	NA	0.793406	0.503098	1.26861	0.823892	0.770258	1.14058	-0.726628	-0.85253	-1.41494	0.00770508	-1.18901	-1.12444
CRE06.G298200	NA	NA	NOT ASSIGNED	Other	Other	other localisation	NA	NA	-0.338141	0.16825	1.98398	-0.535287	1.22266	-0.127195	0.627229	-0.215464	-1.14345	0.193853	-1.82718	-0.00924811
CRE05.G236600	NA	NA	NOT ASSIGNED	Secretory_pathway	Secretory_pathway	other localisation	NA	NA	-0.548224	0.0797114	1.40217	0.681273	0.801013	0.6714	-1.23178	-2.23951	-0.342944	0.0797904	0.71371	-0.0666062
CRE17.G697406	NA	NA	NOT ASSIGNED	Other	Mitochondrion	other localisation	NA	NA	-0.324124	-0.608167	-0.902862	-0.874565	-1.47773	-1.25689	1.10189	1.10932	0.52016	0.982371	0.908585	0.822018
CRE06.G285950	NA	NA	NOT ASSIGNED	Mitochondrion	Chloroplast	other localisation	NA	NA	1.92039	0.246789	-1.08476	0.371832	-1.34222	0.292417	-0.29568	-1.45972	0.412974	-0.560628	0.415215	1.08339
CRE12.G488173	NA	NA	NOT ASSIGNED	Other	Other	other localisation	NA	NA	1.28851	0.103783	0.844893	0.47468	-1.13253	-0.909882	-1.02786	0.464828	-1.207	-0.0859955	1.78461	-0.598032
CRE02.G076550	NA	NA	NOT ASSIGNED	Mitochondrion	Mitochondrion	signal peptide	NA	NA	0.863534	0.294838	0.56703	-1.4141	-0.472812	-2.03243	1.19618	-0.14269	-0.412954	0.21073	-0.00846618	1.35115
CRE12.G552250	NA	NA	NOT ASSIGNED	Other	Mitochondrion	other localisation	NA	NA	-0.0155716	0.526406	2.27063	-0.458254	0.673231	-0.156406	-0.759544	-1.2254	-0.10406	1.00391	-1.2254	-0.529545
CRE03.G166500	NA	NA	NOT ASSIGNED	Chloroplast	Mitochondrion	other localisation	NA	NA	-0.408821	-0.515545	0.945524	1.41478	1.68353	1.21325	-0.796912	-0.532271	-0.886337	-0.784707	-0.947051	-0.385442
CRE14.G610250	NA	NA	NOT ASSIGNED	Other	Chloroplast	signal peptide	NA	NA	-2.03527	-0.376097	1.21954	-1.36936	0.2113	0.146884	-0.450675	1.6061	0.381259	0.063225	0.596231	0.00686548
CRE09.G403700	NA	NA	NOT ASSIGNED	Mitochondrion	Other	other localisation	NA	NA	-0.878555	0.551815	1.13774	-1.8637	-0.659862	-1.19247	0.736532	0.445495	1.46044	0.477837	-0.401842	0.186575
CRE01.G044276	NA	NA	NOT ASSIGNED	Chloroplast	Mitochondrion	other localisation	NA	NA	-0.603958	-0.217225	2.57595	-0.603958	1.25499	0.292392	0.321593	-0.603958	-0.603958	-0.603958	-0.603958	-0.603958
CRE13.G588950	NA	NA	NOT ASSIGNED	Mitochondrion	Chloroplast	signal peptide	NA	NA	0.172135	-0.104782	0.116947	-1.37094	-1.1729	-0.132031	0.588773	1.74557	1.20472	0.0038712	-1.59231	0.540952
CRE03.G157900	NA	NA	NOT ASSIGNED	Other	Other	signal peptide	NA	GO:0003700 GO:0006355	-0.819913	-0.403552	0.845467	-0.734625	-0.0186602	-0.126099	-0.146934	-1.33309	-0.969437	0.979229	2.22311	0.504511
CRE01.G800077	NA	NA	NOT ASSIGNED	Other	Other	other localisation	NA	NA	0.853098	0.0544146	1.59493	0.806599	0.264628	0.757818	-0.805995	-1.65618	-1.73193	-0.184326	-0.0171499	0.0641065
CRE02.G101635	NA	NA	NOT ASSIGNED	Mitochondrion	Mitochondrion	signal peptide	NA	NA	-0.456593	-0.432392	0.327446	-1.58722	-1.38057	-1.32195	0.69166	0.733669	1.05718	0.598296	0.521275	1.24921
CRE06.G283800	NA	NA	NOT ASSIGNED	Chloroplast	Chloroplast	other localisation	NA	NA	1.5807	-0.559047	0.744978	1.55739	0.125837	0.887305	-0.469784	-1.501	-1.20339	-0.296266	-0.333347	-0.533387
CRE06.G303800	NA	NA	NOT ASSIGNED	Mitochondrion	Other	signal peptide	NA	NA	-1.52132	-1.15625	0.162088	-1.23138	-0.452521	-0.984938	0.983074	1.01318	0.92924	0.55277	0.936367	0.769696
CRE13.G565675	NA	NA	NOT ASSIGNED	Other	Other	other localisation	NA	NA	-0.912245	-0.0651044	1.38759	-1.80015	-1.31043	1.34061	0.742684	-0.482154	0.550573	0.179573	0.568981	-0.199938
CRE07.G800782	NA	NA	NOT ASSIGNED	Other	Secretory_pathway	other localisation	NA	NA	-0.618146	0.591887	2.16003	-0.151828	0.878365	0.669631	0.117534	-1.09531	-1.09531	0.402575	-0.764126	-1.09531
CRE03.G800313	NA	NA	NOT ASSIGNED	Other	Other	other localisation	NA	NA	-0.664196	-0.664196	1.35025	1.28703	-0.664196	1.79084	-0.664196	-0.664196	-0.664196	-0.664196	0.885451	-0.664196
CRE06.G283000	Conserved in the Green Lineage and Diatoms	CGLD39	NOT ASSIGNED	Mitochondrion	Mitochondrion	other localisation	NA	NA	-0.432561	0.312705	2.33469	-0.221034	0.946966	-0.889627	-0.483618	-0.889627	-0.889627	0.155337	0.946024	-0.889627
CRE07.G327950	Membrane-associated hydroxyproline-rich glycoprotein 9	NA	NOT ASSIGNED	Secretory_pathway	Secretory_pathway	signal peptide	NA	NA	-0.415759	0.456041	1.77249	-1.72986	0.41647	0.659762	0.417367	0.33066	0.833241	-0.430294	-1.00504	-1.30508
CRE11.G475800	NA	NA	NOT ASSIGNED	Mitochondrion	Mitochondrion	signal peptide	NA	NA	-0.535718	-0.545282	-1.07558	-1.37077	-1.1211	-0.553374	0.930608	1.16279	1.56427	0.863333	0.0449964	0.635829
CRE06.G270000	NA	NA	NOT ASSIGNED	Other	Other	other localisation	NA	GO:0050825	-0.752143	-0.779822	2.36344	-1.04781	-1.23192	-0.537692	-0.117306	0.874318	0.150008	0.0677004	0.407814	0.603409
CRE14.G633150	OctotricoPeptide Repeat protein, probably a pseudogene	OPR66	NOT ASSIGNED	Mitochondrion	Mitochondrion	other localisation	NA	NA	-0.18281	-0.22358	1.02107	-0.848691	-0.731614	-1.75346	0.744736	-1.40466	0.659027	0.950125	1.12253	0.647328
CRE14.G623550	NA	NA	NOT ASSIGNED	Other	Chloroplast	other localisation	NA	NA	0.883506	0.708388	1.03916	0.735687	0.33454	0.9621	-2.2964	-0.857563	-0.641926	0.0602031	-0.144382	-0.783312
CRE04.G212900	NA	NA	NOT ASSIGNED	Secretory_pathway	Secretory_pathway	signal peptide	NA	NA	0.7566	0.20204	1.46286	-0.87735	-0.820363	-0.854248	-0.369986	-1.75551	-0.472806	0.646929	1.19346	0.888365
CRE12.G501703	NA	NA	NOT ASSIGNED	Other	Secretory_pathway	signal peptide	NA	NA	-1.57599	0.392458	1.72231	-0.563876	0.605726	0.0952075	-1.63983	-0.816515	0.171491	1.00378	0.0515471	0.553696
CRE03.G167351	NA	NA	NOT ASSIGNED	Mitochondrion	Chloroplast	other localisation	NA	NA	-1.04321	1.182	1.88631	-0.0532928	1.13689	0.381069	0.229327	-1.04321	-0.405759	-0.183714	-1.04321	-1.04321
CRE06.G267300	NA	NA	NOT ASSIGNED	Mitochondrion	Mitochondrion	signal peptide	NA	NA	0.630144	0.697563	1.11097	1.05398	1.10095	0.755762	-0.429618	-0.209846	-1.21569	-1.4888	-0.838343	-1.16708
CRE11.G467721	NA	NA	NOT ASSIGNED	Secretory_pathway	Secretory_pathway	signal peptide	NA	NA	-1.68026	-0.949037	-0.921025	-0.887672	-0.0929495	-0.833783	0.657043	0.91602	0.758006	0.933187	0.967283	1.13319
CRE01.G005813	Proteome of basal body 31	POB31	NOT ASSIGNED	Other	Other	signal peptide	NA	NA	0.57788	0.252951	-0.182445	1.18136	0.672052	1.38305	-1.48291	-1.89623	-0.966324	0.208915	0.175324	0.0763732
CRE17.G728550	NA	NA	NOT ASSIGNED	Chloroplast	Other	other localisation	NA	NA	-0.864078	-0.00831667	1.20933	-1.77052	-0.0980328	0.0989998	-0.274215	-1.60696	0.433813	1.05404	0.993289	0.832655
CRE06.G276759	NA	NA	NOT ASSIGNED	Chloroplast	Mitochondrion	signal peptide	NA	NA	0.16558	0.89481	1.76761	0.661485	0.748956	0.711383	-1.16625	-1.64105	-0.811008	-0.179382	-0.836917	-0.315225
CRE01.G039000	NA	NA	NOT ASSIGNED	Other	Other	other localisation	NA	NA	-0.719215	0.124201	2.35698	0.0389435	1.29871	0.755272	-0.258817	-0.719215	-0.719215	-0.719215	-0.719215	-0.719215
CRE10.G418450	NA	NA	NOT ASSIGNED	Secretory_pathway	Secretory_pathway	other localisation	NA	NA	-0.657141	-0.700431	-0.779138	-1.2543	-1.08725	-1.09707	0.839952	1.21383	1.21973	0.569472	0.765904	0.966443
CRE03.G181750	NA	NA	NOT ASSIGNED	Secretory_pathway	Secretory_pathway	signal peptide	NA	NA	-0.52657	-0.402071	-1.15369	-1.66151	-0.673683	-0.928694	0.852316	1.15621	1.18461	0.81704	0.416498	0.919545
CRE01.G014300	NA	NA	NOT ASSIGNED	Secretory_pathway	Secretory_pathway	signal peptide	NA	NA	0.845362	0.354387	0.914176	-0.443939	0.0223332	-0.173844	-1.25937	-0.54386	-2.16878	0.637582	1.38521	0.430748
CRE07.G325752	NA	NA	NOT ASSIGNED	Other	Mitochondrion	other localisation	NA	NA	0.806097	0.498239	1.97177	-0.873116	0.730773	-0.524598	-0.0204798	-0.508847	-1.23961	0.470899	0.283931	-1.59505
CRE16.G657750	Carotenoid cleavage dioxygenase	NA	NOT ASSIGNED	Other	Other	other localisation	NA	NA	-0.496302	0.334619	1.48793	0.254951	-1.81408	1.88682	-0.585634	-0.128805	-0.64545	-0.584374	0.564697	-0.27437
CRE05.G800516	NA	NA	NOT ASSIGNED	Other	Other	signal peptide	NA	NA	0.633173	0.223009	-1.45815	2.0142	0.714957	-0.301662	-0.259531	-0.857378	-1.61646	0.477357	0.333724	0.0967596
CRE10.G801143	NA	NA	NOT ASSIGNED	Mitochondrion	Other	other localisation	NA	NA	0.954163	0.367554	1.27715	0.991117	0.0802403	1.3707	-0.399287	-0.554205	-0.903908	-0.586149	-0.821495	-1.77588
CRE06.G308050	NA	NA	NOT ASSIGNED	Other	Secretory_pathway	other localisation	NA	NA	-1.05533	-1.71405	0.284491	-1.01596	-0.967721	-0.601049	1.04532	1.09622	0.842253	0.583081	0.571689	0.931054
CRE07.G341925	NA	NA	NOT ASSIGNED	Other	Mitochondrion	other localisation	NA	NA	0.172908	0.150745	1.71355	0.48197	0.120125	0.232884	-0.0527716	-2.70496	0.248896	0.293747	-0.213537	-0.443552
CRE17.G732750	NA	NA	NOT ASSIGNED	Other	Secretory_pathway	other localisation	NA	NA	0.622875	-0.060078	1.80126	0.275273	0.763325	0.253536	-0.775241	-2.26517	-0.584473	0.424141	-0.604518	0.149061
CRE16.G801956	NA	NA	NOT ASSIGNED	Mitochondrion	Mitochondrion	signal peptide	NA	NA	-0.55966	0.406747	2.12447	-1.28174	0.848578	0.504961	-0.640321	-1.28174	-0.362348	0.704067	-0.78057	0.317558
CRE08.G366250	NA	NA	NOT ASSIGNED	Other	Mitochondrion	other localisation	NA	NA	-1.4068	0.0981119	1.42413	-0.233815	-0.638277	-0.00141422	-0.885648	0.0914336	-1.16906	-0.175682	1.70774	1.18928
CRE03.G178900	putative meiotic recombination protein	PRD1	NOT ASSIGNED	Other	Secretory_pathway	other localisation	NA	NA	-0.227541	-0.811404	2.57693	0.188935	0.130495	0.501809	-0.924829	-1.20515	-0.0211861	0.183047	-0.876222	0.485123
CRE16.G681050	NA	NA	NOT ASSIGNED	Other	Secretory_pathway	other localisation	NA	NA	0.247735	0.0922587	1.99452	-0.949824	0.929554	0.334674	-0.949824	-0.949824	-0.949824	-0.0586128	-0.949824	1.20899
CRE06.G269700	NA	NA	NOT ASSIGNED	Mitochondrion	Other	other localisation	NA	NA	-0.268135	0.935969	2.22794	-0.782633	1.15241	-0.341783	-0.782633	-0.782633	-0.782633	0.632296	-0.425538	-0.782633
CRE07.G327250	NA	NA	NOT ASSIGNED	Mitochondrion	Other	signal peptide	NA	NA	-0.730806	0.699186	-0.0586028	1.47127	1.48628	1.3983	-1.08607	-0.594849	-0.383721	-1.07979	-0.269386	-0.851808
CRE09.G400050	NA	NA	NOT ASSIGNED	Other	Other	other localisation	NA	NA	0.202182	0.748719	0.168858	-1.20658	-1.17707	-1.74994	0.201148	0.837012	0.839276	-0.770683	1.50514	0.401941
CRE04.G217948	NA	NA	NOT ASSIGNED	Other	Chloroplast	other localisation	NA	NA	0.79274	0.650175	1.13016	0.831719	-0.211861	1.33126	-1.66981	-1.27876	-1.05219	-0.41484	-0.530802	0.422205
CRE06.G249400	NA	NA	NOT ASSIGNED	Mitochondrion	Mitochondrion	other localisation	NA	NA	-0.596748	-0.504234	2.26567	-1.10192	0.726957	0.497319	-0.312966	-1.10192	0.560417	0.652386	-1.10192	0.0169555
CRE17.G727801	NA	NA	NOT ASSIGNED	Chloroplast	Mitochondrion	other localisation	NA	NA	0.202757	-0.171901	-2.2002	-0.469531	-0.917349	-0.908335	0.749568	1.16611	0.750502	1.10422	-0.0108783	0.705034
CRE09.G801037	NA	NA	NOT ASSIGNED	Mitochondrion	Chloroplast	other localisation	NA	NA	1.00404	0.333694	1.17706	-0.569429	-0.096339	0.545615	0.0834952	-2.18421	-0.850083	1.0217	-1.01099	0.545443
CRE14.G630787	NA	NA	NOT ASSIGNED	Chloroplast	Mitochondrion	other localisation	NA	NA	0.877028	0.572188	0.627047	1.20355	0.467736	1.14716	-0.823078	-0.851304	-1.44187	-1.69299	0.253867	-0.339337
CRE16.G655000	PWR motif protein	NA	NOT ASSIGNED	Secretory_pathway	Chloroplast	other localisation	NA	NA	0.680463	0.733709	1.86963	-0.656999	0.424468	0.774184	-0.559802	-1.86328	-1.01722	-0.113611	-0.595246	0.323702
CRE02.G120001	NA	NA	NOT ASSIGNED	Secretory_pathway	Secretory_pathway	other localisation	NA	NA	-0.426314	0.244508	1.89356	-1.13165	0.548568	1.26779	-0.781073	0.670315	-0.506645	0.267207	-0.521651	-1.52461
CRE12.G527250	NA	NA	NOT ASSIGNED	Mitochondrion	Chloroplast	other localisation	NA	NA	0.0496873	0.65213	2.4287	-0.0914665	0.336062	-0.0656044	-0.852836	-0.852836	-0.852836	0.954669	-0.852836	-0.852836
CRE12.G521800	NA	NA	NOT ASSIGNED	Other	Mitochondrion	other localisation	NA	NA	0.160745	-0.303442	1.81096	-1.62892	0.193667	-0.484458	-0.447478	-0.308952	-1.40991	1.14199	0.266798	1.00901
CRE07.G317201	NA	NA	NOT ASSIGNED	Other	Chloroplast	signal peptide	NA	NA	0.388425	0.632471	1.45636	1.18483	0.485179	0.960818	-0.589991	-1.7548	-0.781619	-0.262598	-0.55886	-1.16022
CRE04.G213751	NA	NA	NOT ASSIGNED	Other	Other	signal peptide	NA	NA	0.300686	0.684965	2.0913	-0.534436	0.355971	0.410328	-0.029227	0.45986	-0.0404985	-0.549087	-1.50448	-1.64537
CRE08.G381000	NA	NA	NOT ASSIGNED	Other	Mitochondrion	other localisation	NA	NA	-1.49968	-0.605175	0.761742	-1.05867	-0.253909	0.224569	-0.510005	-1.01394	0.00545334	1.26235	1.53906	1.1482
CRE02.G145502	NA	NA	NOT ASSIGNED	Other	Other	signal peptide	NA	NA	0.224955	0.655649	1.91324	-1.3403	0.927906	-0.486532	-0.838874	-1.3403	0.230384	0.431694	-0.948512	0.570681
CRE14.G623600	NA	NA	NOT ASSIGNED	Other	Other	signal peptide	NA	NA	0.0196105	0.0380876	2.54755	-0.173993	0.278598	0.33559	-0.418048	-1.33534	-0.587498	0.279929	-1.33534	0.350843
CRE06.G276371	NA	NA	NOT ASSIGNED	Other	Other	signal peptide	NA	NA	-0.677704	0.70369	0.421214	1.24896	0.369098	0.788344	-0.0501525	-0.595598	-2.61823	0.466387	-0.271988	0.21598
CRE17.G734805	NA	NA	NOT ASSIGNED	Other	Other	other localisation	NA	NA	0.475209	-0.698317	1.47307	0.579812	0.575595	1.28952	-1.27234	-1.45024	-0.28159	0.228086	-1.32854	0.409729
CRE07.G325850	Membrane-associated hydroxyproline-rich glycoprotein 8	NA	NOT ASSIGNED	Secretory_pathway	Secretory_pathway	other localisation	NA	NA	-0.0727995	0.254998	2.40625	-1.01327	0.688027	0.328769	-1.01327	-1.01327	-0.322691	0.22673	-1.01327	0.543807
CRE03.G146807	NA	NA	NOT ASSIGNED	Chloroplast	Other	other localisation	NA	NA	0.993466	0.817041	1.26233	-0.213737	0.442957	0.261807	-1.09841	-2.30697	-0.742347	0.0609465	-0.0712739	0.594188
CRE10.G430300	NA	NA	NOT ASSIGNED	Other	Mitochondrion	signal peptide	NA	NA	1.19344	-0.0115258	1.2748	0.419952	0.434265	0.891274	-0.994838	-0.171721	0.274957	-1.68577	-1.68834	0.0635014
CRE05.G800529	NA	NA	NOT ASSIGNED	Other	Other	other localisation	NA	GO:0050825	0.527721	1.25085	2.00277	-1.34636	0.204976	0.219312	-0.573967	-1.34636	-0.71665	0.206166	0.261675	-0.69014
CRE15.G640152	NA	NA	NOT ASSIGNED	Other	Other	signal peptide	NA	GO:0050825	0.182812	-0.136238	1.45786	0.839762	0.807244	1.0974	-0.450804	-2.14125	-0.363904	0.169955	-0.383499	-1.07935
CRE11.G801243	NA	NA	NOT ASSIGNED	Mitochondrion	Chloroplast	other localisation	NA	NA	-0.600467	0.0104013	2.75285	-0.600467	0.440113	0.180448	-0.600467	-0.600467	-0.600467	0.819455	-0.600467	-0.600467
CRE02.G086200	NA	NA	NOT ASSIGNED	Mitochondrion	Mitochondrion	signal peptide	NA	NA	0.0272777	-0.849269	-0.890821	0.442649	-0.796931	0.844086	0.816926	0.867803	1.65356	-1.75105	-0.753814	0.389587
CRE17.G712500	NA	NA	NOT ASSIGNED	Chloroplast	Chloroplast	other localisation	NA	NA	-0.0725805	0.317806	2.53041	-0.659483	0.713045	0.405663	-0.618845	-1.19263	0.188497	-0.0837006	-1.19263	-0.335562
CRE02.G095063	NA	NA	NOT ASSIGNED	Other	Other	other localisation	NA	NA	-0.203194	0.870336	1.43622	-0.183656	0.601654	1.25437	-1.22013	-2.09373	-0.385025	-0.328034	0.0566068	0.194577
CRE08.G366700	NA	NA	NOT ASSIGNED	Mitochondrion	Chloroplast	other localisation	NA	NA	-0.542674	0.0153915	0.799708	-1.40972	0.333198	-1.66244	-0.18365	1.9163	0.168366	-0.345544	1.13927	-0.228218
CRE15.G636550	NA	NA	NOT ASSIGNED	Chloroplast	Mitochondrion	other localisation	NA	NA	-0.899994	0.21183	2.07187	-0.899994	1.2564	-0.425415	0.26235	-0.899994	0.284259	0.838668	-0.899994	-0.899994
CRE10.G439250	NA	NA	NOT ASSIGNED	Chloroplast	Other	other localisation	NA	NA	-1.06105	-0.593693	1.38879	0.0374722	0.357808	0.187491	-0.639959	-1.96495	0.445627	0.968749	1.34214	-0.468425
CRE07.G330350	OctotricoPeptide Repeat protein 115	OPR115	NOT ASSIGNED	Chloroplast	Chloroplast	other localisation	NA	NA	-0.192049	-0.488773	1.07374	-1.52916	-0.572622	-1.91549	0.310403	0.710628	0.164145	1.37799	0.800577	0.260619
CRE17.G802117	NA	NA	NOT ASSIGNED	Mitochondrion	Chloroplast	signal peptide	NA	NA	0.477351	0.0567047	1.83953	-1.04636	0.860508	0.693208	-0.558242	-1.04636	-0.346707	1.16308	-1.04636	-1.04636
CRE06.G250000	NA	NA	NOT ASSIGNED	Other	Other	other localisation	NA	GO:0004842 GO:0046872	-0.228333	1.35941	2.43351	-0.751071	-0.0318779	0.542377	-0.751071	-0.751071	-0.0854934	-0.234236	-0.751071	-0.751071
CRE06.G800610	NA	NA	NOT ASSIGNED	Other	Mitochondrion	signal peptide	NA	NA	0.335475	0.193489	-0.0371571	1.37841	0.177779	0.900225	-1.76517	0.172326	-1.76517	0.44728	0.88804	-0.925529
CRE01.G042200	Photosystem II Associated Subunit 1	PBAS1	NOT ASSIGNED	Mitochondrion	Chloroplast	other localisation	NA	NA	-1.64848	-1.39935	-1.60331	0.101973	-0.222279	0.397543	0.799452	0.92411	0.532352	0.287542	0.942043	0.888402
CRE12.G801442	NA	NA	NOT ASSIGNED	Chloroplast	Other	other localisation	NA	NA	0.594187	-1.0243	0.614127	1.02707	0.105597	0.881941	-1.57281	-0.493045	-1.57281	-0.512888	0.886357	1.06656
CRE03.G185400	Membrane-associated hydroxyproline-rich glycoprotein 2	NA	NOT ASSIGNED	Other	Other	other localisation	NA	NA	0.565008	-0.0552497	2.38426	-1.13239	0.643428	0.19532	-0.00630571	-1.13239	-1.13239	0.552031	-0.460916	-0.420419
CRE02.G095088	NA	NA	NOT ASSIGNED	Mitochondrion	Chloroplast	other localisation	NA	NA	-0.564504	0.160622	2.1647	-0.81094	1.11327	0.367444	-0.955059	-1.66764	-0.222854	0.249311	0.326651	-0.161
CRE17.G747547	NA	NA	NOT ASSIGNED	Mitochondrion	Other	other localisation	NA	NA	0.972476	1.18658	1.39144	-1.24834	-0.15481	0.703732	0.481862	-0.584473	-0.623925	0.430017	-1.61027	-0.944301
CRE11.G467590	NA	NA	NOT ASSIGNED	Mitochondrion	Chloroplast	other localisation	NA	NA	-0.395942	1.28727	1.25494	-0.265992	1.21923	-0.521449	-0.291407	-0.51698	-1.75802	-0.713283	1.24087	-0.539237
CRE09.G801041	NA	NA	NOT ASSIGNED	Other	Mitochondrion	signal peptide	NA	NA	0.924258	0.193035	1.56687	0.672132	0.414932	0.832425	-0.676843	-1.37781	0.0654468	-0.228648	-0.458905	-1.92689
CRE11.G467618	NA	NA	NOT ASSIGNED	Mitochondrion	Mitochondrion	other localisation	NA	NA	0.276141	0.632033	1.52748	-0.519843	0.696947	0.837297	-0.169372	-1.80678	-1.80678	-0.194041	0.261564	0.265342
CRE02.G117100	NA	NA	NOT ASSIGNED	Other	Secretory_pathway	other localisation	NA	NA	0.370319	0.693859	2.28369	-0.906543	0.61438	0.221681	0.708081	-0.906543	-0.906543	-0.359297	-0.906543	-0.906543
CRE13.G564700	NA	NA	NOT ASSIGNED	Other	Other	signal peptide	NA	NA	-0.861729	0.022522	2.73554	0.176245	0.662227	0.1711	0.0808859	-1.11731	-0.244372	-0.572988	-0.724086	-0.328037
CRE10.G452850	NA	NA	NOT ASSIGNED	Other	Other	other localisation	NA	NA	-1.34105	-0.855902	1.73686	-0.460473	1.11222	-0.628242	0.906411	-1.32268	0.582342	-0.373474	0.741241	-0.0972506
CRE12.G485418	NA	NA	NOT ASSIGNED	Other	Other	signal peptide	NA	NA	-1.57599	-0.26065	1.67087	-1.42659	0.463457	1.17731	-0.363675	0.463296	-0.00371826	0.840852	-0.0020411	-0.983128
CRE09.G397702	NA	NA	NOT ASSIGNED	Other	Other	other localisation	NA	GO:0016491	0.199765	-0.432059	1.92689	0.266475	0.448973	0.762811	-1.63571	-1.30269	-1.02211	0.716458	0.405024	-0.333822
CRE10.G462901	NA	NA	NOT ASSIGNED	Other	Secretory_pathway	other localisation	NA	NA	-1.42947	0.126773	1.98871	-1.52952	0.892743	0.116983	0.0178425	-0.282673	-0.116914	1.08828	-0.139402	-0.733353
CRE01.G800115	NA	NA	NOT ASSIGNED	Other	Other	other localisation	NA	NA	1.31044	0.638918	-2.15418	0.715279	0.404396	-0.439009	0.729855	0.694861	-0.458705	0.241722	-1.41823	-0.265344
CRE09.G389902	NA	NA	NOT ASSIGNED	NA	NA	other localisation	NA	NA	0.480092	-0.473591	0.425994	-1.45672	-1.07644	-1.06064	0.293015	0.709248	1.66599	-0.570845	-0.390494	1.45439
CRE12.G530250	NA	NA	NOT ASSIGNED	Mitochondrion	Secretory_pathway	signal peptide	NA	NA	-0.68355	-0.192002	0.120904	-1.7796	-0.434604	-1.76944	0.63571	1.11391	0.671809	0.680395	0.598785	1.03768
CRE02.G800215	NA	NA	NOT ASSIGNED	Chloroplast	Secretory_pathway	other localisation	NA	NA	-2.04278	-0.868954	1.69349	-0.500139	0.660297	0.504696	0.592878	-0.099016	-1.05454	0.85748	0.232324	0.0242641
CRE09.G406150	NA	NA	NOT ASSIGNED	Chloroplast	Mitochondrion	other localisation	NA	NA	-0.0166576	0.614959	2.16593	-1.20223	0.73066	0.698693	-0.399608	-0.478761	-1.20223	0.411061	-0.119571	-1.20223
CRE14.G611350	NA	NA	NOT ASSIGNED	Other	Secretory_pathway	other localisation	NA	NA	0.772043	0.591484	0.343466	0.899957	0.619323	1.07373	0.219713	-0.436599	-0.0736734	-0.303814	-2.29286	-1.41277
CRE05.G241500	Predicted protein	MOT30	NOT ASSIGNED	Other	Other	signal peptide	NA	NA	0.868354	0.793927	0.617355	1.24267	0.805524	1.14574	-1.12485	-0.306561	-0.87499	-0.751492	-1.45414	-0.961543
CRE10.G453850	NA	NA	NOT ASSIGNED	Other	Other	other localisation	NA	NA	-0.327032	0.0850685	1.89748	-0.983984	1.19019	0.35512	-0.400417	-0.983984	-0.983984	1.29741	-0.161885	-0.983984
CRE07.G341250	NA	NA	NOT ASSIGNED	Mitochondrion	Chloroplast	other localisation	NA	NA	-0.427391	-0.178524	1.04985	-1.30901	-1.00406	-1.88566	0.434554	0.218673	0.422503	0.76259	1.49338	0.423099
CRE01.G019051	NA	NA	NOT ASSIGNED	Mitochondrion	Secretory_pathway	signal peptide	NA	NA	-0.37667	0.159498	2.1358	-0.920044	1.12692	-0.509137	-0.158611	-1.41365	0.25039	0.99093	-0.665282	-0.620147
CRE06.G298850	LAT2 homolog	LTH6	NOT ASSIGNED	Other	Other	other localisation	NA	NA	-0.62702	-0.880277	-1.40199	-0.607925	-0.980757	-0.931956	1.27598	1.26133	0.223323	0.926201	0.770558	0.972525
CRE17.G716026	NA	NA	NOT ASSIGNED	Chloroplast	Chloroplast	signal peptide	NA	NA	0.431864	0.0688123	2.13798	-0.883219	0.963259	1.07506	-0.461936	-0.883219	-0.883219	0.201055	-0.883219	-0.883219
CRE09.G399363	NA	NA	NOT ASSIGNED	Other	Mitochondrion	signal peptide	NA	NA	-1.08457	-0.160789	2.54394	-0.70103	0.0556817	0.23765	0.196804	1.05761	-0.27703	-0.137612	-0.976365	-0.754291
CRE03.G198500	NA	NA	NOT ASSIGNED	Other	Other	signal peptide	NA	NA	-0.323464	0.034173	2.28494	0.478015	0.40869	0.911288	-0.893594	-0.893594	-0.893594	0.674328	-0.893594	-0.893594
CRE08.G362950	NA	NA	NOT ASSIGNED	Secretory_pathway	Secretory_pathway	other localisation	NA	NA	0.286027	0.0575108	1.52809	-0.993813	0.320383	-0.115249	0.146095	-1.28447	-2.00288	0.811318	0.200539	1.04644
CRE14.G610100	NA	NA	NOT ASSIGNED	Other	Other	signal peptide	NA	NA	-1.00163	-0.980287	-0.454389	-1.30248	-1.31685	-0.100829	0.989083	1.32543	0.776624	0.164201	0.621714	1.27941
CRE13.G605250	NA	NA	NOT ASSIGNED	Other	Mitochondrion	signal peptide	NA	NA	-0.23497	0.503988	1.47902	0.400026	0.679409	0.984094	-0.230344	-0.0497482	-2.43819	-0.250812	-0.91879	0.07632
CRE03.G179880	NA	NA	NOT ASSIGNED	Mitochondrion	Mitochondrion	signal peptide	NA	NA	0.643506	0.661458	1.86598	-1.0047	0.473373	1.02905	-1.0047	-1.0047	0.545888	-0.195739	-1.0047	-1.0047
CRE06.G266500	NA	NA	NOT ASSIGNED	Other	Secretory_pathway	other localisation	NA	NA	-1.59458	-0.764761	0.174335	-0.624104	-1.03447	-0.491571	0.0312157	-0.147632	0.181629	1.45296	1.46433	1.35264
CRE16.G693200	NA	NA	NOT ASSIGNED	Secretory_pathway	Secretory_pathway	other localisation	NA	NA	-0.945167	-0.347983	1.86451	-0.819643	0.0280766	0.290596	0.226784	-1.83981	-0.73663	0.876862	0.803428	0.598983
CRE11.G801332	NA	NA	NOT ASSIGNED	Other	Secretory_pathway	other localisation	NA	NA	0.117746	-0.0726273	1.34585	0.852571	-1.49212	-0.192511	-0.567451	1.18565	-1.79704	-0.1917	-0.248396	1.06002
CRE03.G203233	NA	NA	NOT ASSIGNED	Mitochondrion	Secretory_pathway	signal peptide	NA	NA	-0.625798	0.166972	0.618319	0.670134	0.954393	0.886593	0.211213	0.806057	0.199541	-0.194804	-2.32712	-1.3655
CRE08.G364151	NA	NA	NOT ASSIGNED	Chloroplast	Mitochondrion	other localisation	NA	NA	-1.81762	-0.906536	-0.816213	0.608202	-0.0757913	0.969436	-0.38055	0.593405	-1.10692	1.42578	0.788555	0.718256
CRE14.G626350	NA	NA	NOT ASSIGNED	Chloroplast	Mitochondrion	signal peptide	NA	NA	1.19889	0.666111	0.971996	0.168594	0.323755	-0.712672	-1.26607	-1.04608	-1.61958	-0.232377	0.0803525	1.46708
CRE03.G183250	NA	NA	NOT ASSIGNED	Other	Other	signal peptide	NA	NA	0.93339	0.958393	0.267543	0.847499	0.629788	-0.102636	-1.50573	0.118475	-2.05299	-0.995318	0.205688	0.695897
CRE17.G738751	NA	NA	NOT ASSIGNED	Other	Mitochondrion	other localisation	NA	NA	0.601372	0.782411	-1.127	1.13513	0.781054	0.660893	0.0178376	0.503469	0.0982981	-1.02085	-0.177972	-2.25465
CRE03.G180000	NA	NA	NOT ASSIGNED	Mitochondrion	Chloroplast	other localisation	NA	NA	0.30076	-0.174705	0.0827045	0.43261	0.260625	0.598902	0.987338	1.15869	0.940003	-1.45075	-1.43593	-1.70024
CRE04.G219550	NA	NA	NOT ASSIGNED	Other	Other	signal peptide	NA	NA	-0.470505	0.628813	1.66494	0.998268	1.26358	0.794842	-0.987436	-0.987436	-0.987436	-0.987436	-0.628652	-0.301543
CRE02.G107256	NA	NA	NOT ASSIGNED	Chloroplast	Chloroplast	signal peptide	NA	NA	-0.086143	0.490814	1.84865	-1.78268	0.881563	0.154198	0.374503	-0.357714	-1.00367	0.945146	-0.493778	-0.970879
CRE13.G606700	NA	NA	NOT ASSIGNED	Chloroplast	Mitochondrion	signal peptide	NA	NA	-0.377058	-0.235053	1.88647	-0.0281414	1.22465	0.366563	-1.27765	-1.27765	-0.616353	1.038	-0.917172	0.213404
CRE11.G801268	NA	NA	NOT ASSIGNED	Mitochondrion	Secretory_pathway	other localisation	NA	NA	-0.548881	-0.548881	-0.548881	-0.548881	-0.548881	-0.548881	1.46032	-0.548881	1.51376	-0.548881	-0.548881	1.96585
CRE03.G170001	NA	NA	NOT ASSIGNED	Mitochondrion	Other	other localisation	NA	NA	0.68562	1.00538	1.60218	-0.0247849	0.836793	0.887783	-0.749059	-0.898775	-0.239623	-0.423275	-1.70204	-0.980191
CRE15.G639500	NA	NA	NOT ASSIGNED	Other	Other	other localisation	NA	NA	1.16161	0.55594	1.03812	1.18152	1.05076	0.342633	-0.553455	-1.22495	-1.28478	-0.627759	-1.29451	-0.345145
CRE15.G801760	NA	NA	NOT ASSIGNED	Secretory_pathway	Other	other localisation	NA	NA	1.2032	-1.69805	-0.582615	0.884102	-0.398181	1.27817	-0.269917	0.0421581	0.0898899	0.828707	0.320582	-1.69805
CRE08.G360950	NA	NA	NOT ASSIGNED	Mitochondrion	Chloroplast	signal peptide	NA	NA	-0.134583	1.37451	-0.118979	0.465085	-0.237076	-2.26406	0.529599	0.101827	-0.124459	-0.0154873	1.49315	-1.06953
CRE12.G520900	NA	NA	NOT ASSIGNED	Other	Other	signal peptide	NA	NA	-0.133963	-0.0691007	1.9663	-0.569355	1.59341	0.608192	-0.0550397	-1.65137	-0.954616	-0.146438	-0.14866	-0.439353
CRE12.G801374	NA	NA	NOT ASSIGNED	Mitochondrion	Chloroplast	other localisation	NA	NA	0.420161	0.370171	1.53591	-0.14702	0.834991	0.440364	-0.552661	-2.5121	-0.114069	0.611474	-0.348539	-0.538681
CRE03.G201750	NA	NA	NOT ASSIGNED	Mitochondrion	Chloroplast	other localisation	NA	NA	1.37245	1.38222	0.651476	0.504745	1.05867	0.0168486	-0.169744	-1.09588	-0.633047	-0.549304	-1.62384	-0.914588
CRE06.G278223	NA	NA	NOT ASSIGNED	Mitochondrion	Chloroplast	other localisation	NA	NA	1.46545	1.17731	-0.219657	-1.00178	-0.353933	0.0208118	0.322191	1.60068	-0.796182	-0.40651	-1.67511	-0.133261
CRE17.G733600	NA	NA	NOT ASSIGNED	Mitochondrion	Other	other localisation	NA	NA	1.03605	0.119057	1.88102	-0.210629	0.338778	0.535061	-0.33454	-1.55728	-0.660587	0.900863	-1.17737	-0.870417
CRE06.G278092	NA	NA	NOT ASSIGNED	Mitochondrion	Other	signal peptide	NA	NA	0.348438	-0.335119	2.133	-1.30607	1.22871	0.39138	0.210533	-1.30607	-0.546362	0.0580571	-0.891947	0.0154559
CRE03.G191400	NA	NA	NOT ASSIGNED	Mitochondrion	Secretory_pathway	signal peptide	NA	NA	-1.25028	-0.288051	0.663884	-0.854644	-0.155375	0.522725	-0.824487	-1.25028	-0.225367	1.49868	1.79073	0.372473
CRE02.G102551	Chlamydomonas-specific family protein	NA	NOT ASSIGNED	Other	Other	signal peptide	NA	NA	0.814704	0.930309	0.872457	0.594778	0.892103	-0.508537	0.24744	-1.3873	-1.09638	0.862594	-1.78206	-0.440103
CRE10.G801193	NA	NA	NOT ASSIGNED	Secretory_pathway	Other	signal peptide	NA	NA	0.115206	-0.692243	-0.503066	-0.268654	-1.30229	-0.559119	-0.493139	-0.701362	1.54513	-0.28924	1.50331	1.64547
CRE05.G244650	NA	NA	NOT ASSIGNED	Other	Other	other localisation	NA	NA	1.20412	-0.011637	2.45401	-1.0868	0.266623	-0.276717	-0.611033	-0.332818	0.0584037	0.13771	-0.715062	-1.0868
CRE17.G730300	NA	NA	NOT ASSIGNED	Mitochondrion	Other	other localisation	NA	NA	0.0881919	0.861387	1.55923	0.656491	0.937601	0.642873	-0.864835	-1.89135	-0.0780747	-0.0504233	-1.05311	-0.807983
CRE10.G429400	petG mRNA stabilization factor	MCG1	NOT ASSIGNED	Mitochondrion	Other	other localisation	NA	NA	0.310969	-0.222962	1.44342	-2.24332	-1.18216	-0.792503	0.74426	-0.0581667	0.776296	0.235079	0.556722	0.432359
CRE12.G496300	NA	NA	NOT ASSIGNED	Other	Other	other localisation	NA	NA	-0.348083	-1.07169	1.32815	-2.23108	-0.731375	-0.179382	-0.0878139	0.295102	0.844215	0.627297	0.699744	0.854914
CRE09.G413350	NA	NA	NOT ASSIGNED	Chloroplast	Other	signal peptide	NA	NA	-0.0756094	0.101386	1.87258	-1.46315	0.988378	0.262104	0.737793	-1.46315	-0.393228	0.107657	-1.11585	0.441092
CRE10.G464037	NA	NA	NOT ASSIGNED	Other	Other	other localisation	NA	NA	1.25343	0.437383	2.18063	-0.868017	0.128049	-0.309475	-1.09378	0.266683	-0.217675	0.318986	-1.08787	-1.00835
CRE04.G231908	NA	NA	NOT ASSIGNED	Other	Other	other localisation	NA	NA	0.518486	0.456323	1.37505	0.597875	-0.27317	0.901367	-1.56312	-2.04142	-0.729391	0.0969029	0.422705	0.238388
CRE13.G589550	NA	NA	NOT ASSIGNED	Chloroplast	Other	other localisation	NA	NA	-0.227227	-0.054467	2.19983	-1.32287	0.120425	-0.034907	0.52036	-1.32287	0.435307	1.05521	-0.884315	-0.484478
CRE09.G399910	NA	NA	NOT ASSIGNED	Chloroplast	Mitochondrion	signal peptide	NA	NA	-0.871613	-1.04185	0.0154242	-1.45127	-1.20095	-0.772476	0.758376	1.20485	0.727046	0.605903	0.883976	1.14258
CRE03.G145947	NA	NA	NOT ASSIGNED	Secretory_pathway	Secretory_pathway	other localisation	NA	NA	-0.898505	-1.20848	0.857816	1.03307	1.14513	0.195655	-0.283303	0.225209	-1.51482	0.211968	1.35931	-1.12306
CRE10.G432750	NA	NA	NOT ASSIGNED	Other	Other	signal peptide	NA	NA	-0.336197	-0.860306	-0.0903103	-2.10467	-1.01252	-0.563935	0.835672	1.0578	1.01049	0.586448	0.524279	0.953253
CRE02.G117600	NA	NA	NOT ASSIGNED	Mitochondrion	Secretory_pathway	signal peptide	NA	NA	0.0767714	0.98415	2.10617	-0.601206	1.64256	-0.601206	-0.601206	-0.601206	-0.601206	-0.601206	-0.601206	-0.601206
CRE16.G691150	NA	NA	NOT ASSIGNED	Mitochondrion	Secretory_pathway	other localisation	NA	NA	-1.34019	1.31149	0.917703	-0.823524	1.80973	-0.227286	-0.841076	0.0113024	-1.12371	0.254111	-0.522262	0.573711
CRE09.G390150	NA	NA	NOT ASSIGNED	Secretory_pathway	Other	other localisation	NA	NA	0.336639	0.382444	2.29793	-0.00797293	0.664328	-0.127693	-0.758532	-1.52636	-0.900371	0.665633	-0.911124	-0.114925
CRE17.G725900	NA	NA	NOT ASSIGNED	Other	Mitochondrion	other localisation	NA	NA	-0.743955	-0.001137	1.7388	-0.840873	1.05888	-0.459517	0.320096	-1.29898	-1.29898	1.06034	-0.347831	0.813161
CRE03.G146787	NA	NA	NOT ASSIGNED	Chloroplast	Chloroplast	signal peptide	NA	NA	-0.0423894	0.103659	2.24457	-0.968626	0.607293	1.00716	-0.49413	-0.968626	-0.968626	0.708204	-0.968626	-0.259865
CRE14.G616700	NA	NA	NOT ASSIGNED	Mitochondrion	Secretory_pathway	signal peptide	NA	NA	-1.061	-0.614646	-1.18446	-1.1102	-1.0438	-0.386905	0.838757	0.911755	0.326788	1.25874	1.39561	0.669359
CRE08.G364751	bZIP transcription factor	NA	NOT ASSIGNED	Other	Other	other localisation	NA	NA	0.360127	0.115444	-0.651824	-0.190285	-0.75612	0.23382	-0.115292	-0.176238	-2.05734	2.1322	0.962111	0.143401
CRE01.G053550	NA	NA	NOT ASSIGNED	Other	Other	other localisation	NA	GO:0005515	0.229971	0.0498365	2.47614	-0.0298575	0.948701	0.0189908	-1.27725	-0.933114	-1.02221	-0.351107	0.288306	-0.398408
CRE01.G032200	NA	NA	NOT ASSIGNED	Other	Other	other localisation	NA	NA	0.583515	0.396812	1.39957	0.800319	0.920874	0.81281	-0.0266445	-0.789839	-1.57215	0.0313969	-1.39793	-1.15874
CRE12.G801500	NA	NA	NOT ASSIGNED	Chloroplast	Chloroplast	other localisation	NA	NA	1.09869	0.416543	1.44188	0.991219	-0.387643	1.26057	-0.735404	-0.280608	-0.396655	-1.46992	-0.998929	-0.939747
CRE15.G801752	NA	NA	NOT ASSIGNED	Chloroplast	Chloroplast	signal peptide	NA	NA	0.73402	-0.067473	2.16878	-1.14699	0.330716	1.07352	-0.307128	-0.389953	-1.14699	0.331935	-1.14699	-0.433449
CRE07.G354700	Chlamydomonadale-specific family C protein	NA	NOT ASSIGNED	Chloroplast	Chloroplast	other localisation	NA	NA	1.1218	-0.2171	0.0924184	1.85109	-0.329409	0.947303	0.247167	-0.484487	-0.428251	-2.08902	-0.0754749	-0.636045
CRE16.G680342	Flagellar Associated Protein 110	FAP110	NOT ASSIGNED	Other	Other	other localisation	NA	GO:0005515	-0.0837832	0.283924	-0.566633	1.15449	1.53251	1.21015	0.163332	0.415584	-0.954568	-1.72597	-0.305389	-1.12364
CRE03.G161363	NA	NA	NOT ASSIGNED	Other	Mitochondrion	other localisation	NA	NA	-1.73149	-0.097545	1.73239	-1.4376	0.297372	-0.459621	0.719111	-0.46626	0.818849	1.0014	-0.458597	0.0819967
CRE15.G801740	NA	NA	NOT ASSIGNED	Mitochondrion	Other	other localisation	NA	NA	-0.100473	0.233281	2.26384	-1.05804	0.337415	0.98458	-1.05804	-1.05804	-1.05804	-0.10998	0.458423	0.165071
CRE16.G670000	NA	NA	NOT ASSIGNED	Secretory_pathway	Secretory_pathway	other localisation	NA	NA	0.385839	0.0874483	2.1436	-0.500792	0.515238	0.974122	-0.504225	-0.319767	-1.10619	0.659357	-1.31415	-1.02048
CRE07.G335550	NA	NA	NOT ASSIGNED	Chloroplast	Mitochondrion	other localisation	NA	NA	-0.338272	-0.343926	1.04674	-2.3152	-0.507928	-1.19727	0.137115	0.705952	0.647546	0.976646	0.486277	0.702315
CRE16.G688633	NA	NA	NOT ASSIGNED	Chloroplast	Chloroplast	other localisation	NA	NA	1.48407	0.315426	-1.71478	-0.680999	-1.818	-0.201187	-0.260557	0.634267	0.449841	0.229555	0.745982	0.816386
CRE12.G540950	NA	NA	NOT ASSIGNED	Other	Chloroplast	other localisation	NA	NA	1.20205	0.998241	0.612117	1.09792	-0.186251	1.38262	-1.26275	-0.80575	-1.33604	-0.711929	-0.550927	-0.439299
CRE10.G432350	NA	NA	NOT ASSIGNED	Other	Other	other localisation	NA	NA	0.951854	0.972576	1.79737	0.00434289	0.876497	0.396981	-0.625879	-0.901741	-0.506797	-0.367663	-1.40167	-1.19588
CRE01.G800030	NA	NA	NOT ASSIGNED	Mitochondrion	Chloroplast	other localisation	NA	NA	0.992855	-0.055726	0.0965586	0.519343	-0.607372	0.869334	-0.00871756	0.295236	-2.78197	0.483701	-0.415218	0.61197
CRE06.G300001	NA	NA	NOT ASSIGNED	Mitochondrion	Secretory_pathway	other localisation	NA	NA	0.334647	0.686235	1.69801	-1.91948	0.175378	-0.784134	-0.294665	-1.13538	0.145318	1.08488	-0.556559	0.565742
CRE13.G583400	OctotricoPeptide Repeat protein 57	OPR57	NOT ASSIGNED	Chloroplast	Mitochondrion	other localisation	NA	NA	1.25348	2.12636	-0.152663	0.295132	0.21467	-0.544962	-0.423092	0.2532	-0.0452516	-0.455753	-1.90204	-0.619079
CRE09.G404904	NA	NA	NOT ASSIGNED	Other	Mitochondrion	signal peptide	NA	NA	0.560105	-0.901276	2.08699	-0.901276	0.967651	0.900905	-0.901276	-0.901276	-0.0946926	0.547017	-0.461598	-0.901276
CRE15.G801677	NA	NA	NOT ASSIGNED	Mitochondrion	Mitochondrion	other localisation	NA	NA	-0.562506	-0.413136	1.9704	-1.05889	-0.261923	0.510919	0.790689	-1.50981	0.515417	0.387377	-1.13063	0.762096
CRE12.G503200	NA	NA	NOT ASSIGNED	Mitochondrion	Other	other localisation	NA	NA	-0.11968	0.692339	2.08337	-0.256769	0.971902	0.254588	-0.547181	-0.996216	-0.996216	0.906295	-0.996216	-0.996216
CRE06.G269150	NA	NA	NOT ASSIGNED	Mitochondrion	Chloroplast	other localisation	NA	NA	0.783392	0.970055	1.79143	-0.488628	0.257497	-1.20537	-1.60186	-0.950454	0.415665	0.702584	-0.0973366	-0.576981
CRE09.G392900	NA	NA	NOT ASSIGNED	Other	Other	other localisation	NA	GO:0005509	-0.00644982	-0.32605	1.86888	-1.07193	-0.153946	-0.0908079	-0.780807	-1.11561	-1.22428	0.823354	0.915067	1.16258
CRE03.G158450	NA	NA	NOT ASSIGNED	Secretory_pathway	Secretory_pathway	other localisation	NA	NA	1.51738	0.880344	1.2224	-0.719455	0.666406	1.07034	-0.670218	-0.288461	-0.813758	-0.59309	-0.82464	-1.44725
CRE02.G088700	NA	NA	NOT ASSIGNED	Other	Other	other localisation	NA	GO:0003676 GO:0008270;GO:0050825	-0.0908188	0.903302	1.53202	0.223087	0.328078	-0.812179	1.01801	-1.2768	-2.06274	0.1858	-0.1387	0.190931
CRE02.G141066	NA	NA	NOT ASSIGNED	Chloroplast	Chloroplast	other localisation	NA	NA	1.18827	0.421764	-0.183351	1.27828	-0.733795	1.12012	-1.20888	0.123329	-0.723789	0.842878	-1.76278	-0.362043
CRE08.G377500	NA	NA	NOT ASSIGNED	Other	Mitochondrion	other localisation	NA	NA	0.951544	0.660249	1.69772	0.325991	0.23911	0.739593	0.103701	-0.981293	-1.81428	-1.22924	-0.189383	-0.503711
CRE06.G800687	NA	NA	NOT ASSIGNED	Secretory_pathway	Secretory_pathway	other localisation	NA	NA	-1.101	0.30239	2.05129	-0.39102	0.583297	-0.111663	0.843085	-1.101	-1.101	0.58451	-1.101	0.542129
CRE16.G683800	NA	NA	NOT ASSIGNED	Other	Other	signal peptide	NA	NA	0.59642	0.648008	1.73827	0.032634	0.502831	0.251125	-0.339758	-1.5018	-1.5018	0.966952	-1.11748	-0.275401
CRE09.G800986	NA	NA	NOT ASSIGNED	Chloroplast	Chloroplast	other localisation	NA	NA	-0.152378	1.03787	1.87319	0.044703	0.89896	0.426049	-0.908993	-1.00521	-1.08922	-0.16662	-1.45104	0.492688
CRE06.G274600	NA	NA	NOT ASSIGNED	Mitochondrion	Secretory_pathway	other localisation	NA	NA	-0.959591	-0.358862	-0.849737	-0.319209	-0.852042	-1.66836	0.224635	0.296154	0.567925	1.26665	1.457	1.19545
CRE07.G320600	NA	NA	NOT ASSIGNED	Chloroplast	Chloroplast	signal peptide	NA	NA	0.683578	0.555572	1.01772	0.246533	0.742744	0.385832	0.517795	-0.685214	-2.47852	-0.229779	0.39889	-1.15516
CRE01.G017850	NA	NA	NOT ASSIGNED	Other	Other	signal peptide	NA	NA	0.357407	0.490539	1.80985	0.657349	0.267075	1.02969	-0.705542	-0.103391	-1.64258	-0.385304	-1.54402	-0.231072
CRE01.G016700	NA	NA	NOT ASSIGNED	Other	Other	signal peptide	NA	NA	1.24336	0.389473	0.847783	1.06558	0.447942	1.15304	-0.468734	-1.69539	-0.584443	-0.25163	-1.31255	-0.834441
CRE12.G502900	NA	NA	NOT ASSIGNED	Chloroplast	Other	other localisation	NA	NA	-0.277082	-0.124931	2.06085	-0.782709	0.399749	-0.107704	0.172447	-1.24202	-1.24202	1.12352	-0.855785	0.87569
CRE10.G439800	NA	NA	NOT ASSIGNED	Other	Secretory_pathway	signal peptide	NA	NA	-1.9759	0.129749	1.35074	-0.474643	0.310889	-0.223843	-0.180287	-0.417407	-1.37453	1.14992	0.92328	0.782042
CRE14.G622650	NA	NA	NOT ASSIGNED	Mitochondrion	Chloroplast	signal peptide	NA	NA	0.179922	0.691589	1.72312	-0.0198806	0.743985	0.486943	0.162404	-2.25851	-1.07655	0.163085	-0.621114	-0.175
CRE11.G467744	NA	NA	NOT ASSIGNED	Other	Other	other localisation	NA	NA	-0.798905	-0.969109	1.24822	-0.670872	0.51527	-0.077363	-0.413801	-1.32116	-1.03729	1.14754	1.12829	1.24918
CRE13.G579000	NA	NA	NOT ASSIGNED	Other	Other	other localisation	NA	NA	0.260703	-0.898816	2.59468	-0.0595548	0.618866	-0.494022	0.0612058	-0.438124	-1.44687	-0.0771152	0.418492	-0.539443
CRE17.G705100	NA	NA	NOT ASSIGNED	Chloroplast	Chloroplast	other localisation	NA	NA	1.26765	0.486648	-0.870454	0.405345	0.389596	0.67204	0.504015	-1.46761	-1.46761	-0.799368	1.45057	-0.570821
CRE17.G722675	NA	NA	NOT ASSIGNED	Mitochondrion	Other	other localisation	NA	NA	0.436423	0.634586	1.889	-1.11706	0.827068	0.0248993	-1.11706	-1.11706	0.0808187	0.991441	-0.415992	-1.11706
CRE11.G467724	NA	NA	NOT ASSIGNED	Chloroplast	Mitochondrion	other localisation	NA	NA	0.244499	1.15934	1.00558	1.0479	0.979733	0.68217	-0.905605	-1.0173	-1.53417	-1.15936	0.185876	-0.688663
CRE07.G338850	NA	NA	NOT ASSIGNED	Other	Other	signal peptide	NA	NA	0.0712984	0.778221	2.31142	-0.352202	0.574311	0.769649	-0.640436	-1.0861	-1.0861	-0.224777	-0.0291692	-1.0861
CRE14.G632900	NA	NA	NOT ASSIGNED	Other	Other	other localisation	NA	NA	0.473963	0.96637	2.18128	-0.529847	0.380333	0.284773	-1.1331	-1.62518	-0.440717	0.29856	-0.458178	-0.398244
CRE01.G047350	NA	NA	NOT ASSIGNED	Chloroplast	Chloroplast	other localisation	NA	NA	-0.697764	-1.3753	2.01028	-0.205127	-0.504814	0.273616	-0.195675	-1.1986	-0.687203	0.818004	0.741667	1.02092
CRE12.G486950	Chlamydomonas-specific family protein	NA	NOT ASSIGNED	Secretory_pathway	Secretory_pathway	signal peptide	NA	NA	1.2036	0.51231	0.668978	-1.0937	-1.13092	0.0172661	-1.35361	-1.19739	-0.494257	0.680753	1.11345	1.07351
CRE02.G104150	NA	NA	NOT ASSIGNED	Mitochondrion	Chloroplast	signal peptide	NA	NA	-0.410632	-0.66715	1.77369	-0.643937	0.691347	-0.101932	-0.751097	-0.720144	-0.915439	0.851163	1.73009	-0.835961
CRE03.G163400	NA	NA	NOT ASSIGNED	Other	Other	other localisation	NA	NA	-0.232346	0.489392	1.11105	-0.291848	1.05571	-0.887543	-0.218221	-2.58303	0.526795	0.567791	0.0604841	0.401766
CRE11.G481150	NA	NA	NOT ASSIGNED	Chloroplast	Other	other localisation	NA	NA	1.01679	1.13508	1.29838	0.828633	0.567906	0.548513	-1.00277	-0.115694	-1.12904	-1.20405	-1.12908	-0.814679
CRE09.G391901	NA	NA	NOT ASSIGNED	Other	Other	signal peptide	NA	NA	0.418206	1.07116	1.77231	0.715928	0.860669	0.144447	-0.747142	-1.0845	-0.165071	-0.429013	-1.43299	-1.124
CRE12.G493100	NA	NA	NOT ASSIGNED	Other	Other	signal peptide	NA	NA	-0.875362	1.14139	1.74807	-0.875362	1.00336	-0.119843	-0.431639	-0.875362	-0.875362	1.24804	-0.875362	-0.212567
CRE03.G160250	NA	NA	NOT ASSIGNED	Other	Mitochondrion	signal peptide	NA	NA	-0.165997	0.0983872	1.88161	0.174378	0.743679	0.806877	-0.838974	-0.231757	-0.39772	0.288044	-0.082048	-2.27647
CRE12.G529800	NA	NA	NOT ASSIGNED	Other	Other	signal peptide	NA	GO:0005515	-0.728141	-0.103192	0.653405	-2.2695	-0.864824	-0.690834	0.4484	1.08659	1.16482	0.804828	-0.0208695	0.519322
CRE12.G507550	OctotricoPeptide Repeat protein 3	OPR3	NOT ASSIGNED	Mitochondrion	Chloroplast	other localisation	NA	NA	0.813594	0.902606	0.849716	-1.35008	-0.363947	-2.36797	-0.286081	0.322965	-0.0600537	0.169945	0.888072	0.481232
CRE08.G358574	NA	NA	NOT ASSIGNED	Other	Other	signal peptide	NA	NA	0.273334	0.199421	0.581733	1.12638	0.798752	0.961461	0.0871654	0.0244308	0.397862	-2.2148	-0.848714	-1.38702
CRE01.G050300	NA	NA	NOT ASSIGNED	Other	Mitochondrion	signal peptide	NA	NA	-0.101236	-0.0238387	-2.60412	0.464968	-0.00172303	1.27745	0.527129	0.469285	0.406514	-1.16657	0.538198	0.213948
CRE09.G800992	NA	NA	NOT ASSIGNED	Chloroplast	Chloroplast	signal peptide	NA	NA	1.5198	0.0720689	-1.25398	-1.19562	-1.22584	-1.1005	0.0458914	1.15156	0.5516	-0.138767	0.587923	0.985849
CRE06.G308650	NA	NA	NOT ASSIGNED	Other	Other	signal peptide	NA	GO:0003677 GO:0004879 GO:0004969 GO:0005249 GO:0005634 GO:0006355 GO:0006813 GO:0007186 GO:0016020	-0.521011	0.545511	-0.024026	1.38163	1.87046	0.684748	-0.54767	0.20716	-0.845948	-0.670105	-0.376423	-1.70433
CRE11.G480750	NA	NA	ENZYME CLASSIFICATION	Other	Other	signal peptide	K08657	GO:0016787;GO:0050825	0.0549505	0.767316	1.57923	-0.0524611	-0.0252757	0.445079	-1.2431	0.349176	-0.12259	1.08727	-0.780766	-2.05882
CRE09.G410250	NA	NA	NOT ASSIGNED	Mitochondrion	Chloroplast	other localisation	NA	NA	1.03562	0.664988	0.596045	0.957743	0.768903	0.148142	0.189425	-0.245173	-0.238214	-0.423626	-0.919823	-2.53403
CRE11.G469750	NA	NA	NOT ASSIGNED	Other	Secretory_pathway	signal peptide	NA	NA	0.150544	1.60771	0.311994	-0.911544	1.30567	0.268184	-1.01049	0.460217	-0.673706	-0.742896	-1.639	0.873309
CRE09.G397771	OctotricoPeptide Repeat protein 117	OPR117	NOT ASSIGNED	Chloroplast	Chloroplast	signal peptide	NA	NA	-0.128469	0.120188	0.471663	-1.96789	-0.916973	-1.47782	-0.141574	0.526228	0.474226	1.01133	0.663861	1.36523
CRE14.G625251	Chlamydomonas-specific family protein	NA	NOT ASSIGNED	Mitochondrion	Secretory_pathway	other localisation	NA	NA	0.187836	-0.614836	1.81489	0.0845094	0.562271	0.962428	-0.439816	-1.97351	-1.28226	0.481592	0.275006	-0.0581016
CRE17.G737150	NA	NA	NOT ASSIGNED	Chloroplast	Chloroplast	other localisation	NA	NA	-0.344538	0.117728	1.4985	-0.530422	0.550124	0.298852	-0.000409994	-1.64547	-1.64547	0.751711	1.34584	-0.396452
CRE05.G243700	NA	NA	NOT ASSIGNED	Mitochondrion	Other	other localisation	NA	NA	0.728461	-1.33213	2.34172	0.0584202	-0.146256	0.335789	0.512252	0.0439337	-0.0582872	-0.143294	-1.32205	-1.01857
CRE10.G426550	NA	NA	NOT ASSIGNED	Other	Other	other localisation	NA	NA	0.402941	0.525363	1.55546	0.0626259	0.928061	0.884931	-0.0998201	-1.02794	-2.04999	-0.0543893	-0.0221212	-1.10513
CRE13.G607250	NA	NA	NOT ASSIGNED	Other	Mitochondrion	other localisation	NA	NA	0.50026	0.878132	2.15377	-0.991021	1.03671	-0.0132872	-0.991021	-0.991021	-0.167934	0.118775	-0.542347	-0.991021
CRE12.G505000	NA	NA	NOT ASSIGNED	Other	Other	signal peptide	NA	NA	-1.15641	-0.647199	1.71266	-0.30541	0.623801	0.532653	-0.774095	-1.15641	-1.15641	1.26575	0.760434	0.30062
CRE16.G678650	NA	NA	NOT ASSIGNED	Mitochondrion	Other	other localisation	NA	NA	-0.613361	-0.0384342	1.19058	-0.748068	0.393509	-0.0615612	0.402207	-1.47466	-1.47466	0.250286	1.96725	0.206914
CRE17.G716000	NA	NA	NOT ASSIGNED	Chloroplast	Other	other localisation	NA	NA	-1.60713	0.00326038	1.36775	0.499832	0.981333	0.477268	0.194706	-0.0432356	-0.392644	0.581448	0.0747373	-2.13732
CRE07.G800821	NA	NA	NOT ASSIGNED	Mitochondrion	Secretory_pathway	other localisation	NA	NA	-0.27228	-0.146973	2.55432	0.0443819	1.06216	0.438206	-0.956521	-0.956521	-0.956521	-0.280007	-0.481613	-0.0486326
CRE03.G195300	NA	NA	NOT ASSIGNED	Other	Other	other localisation	NA	NA	1.18713	0.900535	0.533647	1.16903	0.826218	0.878048	-0.788474	-0.698468	-1.59534	-1.01958	-0.769321	-0.623422
CRE02.G113900	NA	NA	NOT ASSIGNED	Mitochondrion	Chloroplast	signal peptide	NA	NA	0.577796	-0.166188	2.5275	0.885148	-0.295648	-0.949476	-0.361386	-0.949476	0.46609	-0.294907	-0.489974	-0.949476
CRE03.G158595	NA	NA	NOT ASSIGNED	Other	Other	signal peptide	NA	NA	-0.793002	0.35514	-0.731223	-2.07749	-0.624461	-0.480371	1.01601	1.47017	0.808712	0.297884	-0.144826	0.903454
CRE02.G800155	NA	NA	NOT ASSIGNED	Other	Other	other localisation	NA	NA	0.365463	0.43237	1.94726	-1.1998	0.570845	1.01552	-0.0151668	-1.1998	-0.481071	0.572203	-0.808013	-1.1998
CRE16.G663250	NA	NA	NOT ASSIGNED	Other	Other	other localisation	NA	GO:0050825	0.338392	0.825597	1.44474	0.100746	0.486767	0.516551	-1.12958	-1.00652	-2.25035	0.32407	0.379051	-0.0294474
CRE01.G048300	NA	NA	NOT ASSIGNED	Other	Other	other localisation	NA	NA	0.44099	0.801564	1.348	-0.784465	0.345507	-0.128809	-0.53709	-2.19152	-0.992333	1.00177	-0.0210112	0.717394
CRE10.G457900	NA	NA	NOT ASSIGNED	Other	Other	other localisation	NA	NA	0.983005	1.16456	0.552417	-1.59644	0.929435	1.17763	-0.45724	0.0480621	0.158762	-1.30856	-1.1865	-0.46514
CRE14.G618150	NA	NA	NOT ASSIGNED	Other	Other	other localisation	NA	GO:0007010 GO:0008017	-2.39816	-0.793939	-0.212619	-0.0918264	-0.333258	-0.76029	0.237741	0.92098	0.744417	0.957273	0.91291	0.816767
CRE01.G011400	NA	NA	NOT ASSIGNED	Other	Other	signal peptide	NA	NA	0.772145	0.629967	1.09314	1.1467	1.06812	0.734962	-1.09686	-1.1539	-0.100777	-0.912955	-0.91646	-1.26408
CRE03.G195900	NA	NA	NOT ASSIGNED	Chloroplast	Chloroplast	other localisation	NA	NA	-0.582866	-0.12107	1.60668	-2.5363	0.347416	-0.342351	-0.0700664	-0.278437	0.597573	0.469437	0.0552885	0.854699
CRE13.G591951	NA	NA	NOT ASSIGNED	Other	Mitochondrion	other localisation	NA	NA	-0.976039	-0.735584	-1.25713	-1.12532	-0.448218	-0.304786	0.908486	1.37384	1.11894	1.29347	-0.522284	0.674621
CRE01.G051500	NA	NA	NOT ASSIGNED	Mitochondrion	Chloroplast	other localisation	NA	NA	-1.45441	-1.09457	-1.69611	0.19538	0.202588	0.148343	1.02052	0.987019	1.45241	0.242989	-0.514128	0.509962
CRE16.G682150	NA	NA	NOT ASSIGNED	Mitochondrion	Mitochondrion	signal peptide	NA	NA	0.683177	0.60094	1.56166	0.318153	0.633665	-0.0232024	-1.38684	-1.81783	-1.20006	0.736883	-0.135093	0.0285537
CRE02.G103650	NA	NA	NOT ASSIGNED	Other	Other	signal peptide	NA	GO:0005515	0.918876	1.02947	0.704865	1.17793	0.660279	1.03218	-1.32692	-0.766344	-0.604519	-0.713347	-0.698098	-1.41439
CRE03.G150000	NA	NA	NOT ASSIGNED	Other	Other	other localisation	NA	NA	-0.594463	0.269859	1.88955	-2.29544	0.49716	0.645275	-0.505993	0.695609	-0.276874	-0.369798	0.26388	-0.218759
CRE08.G359550	NA	NA	NOT ASSIGNED	Mitochondrion	Mitochondrion	other localisation	NA	NA	-0.223633	0.00247879	0.621577	1.30289	0.86025	1.78296	0.094919	-1.40804	-1.13977	-0.241022	-1.1675	-0.485112
CRE10.G419400	NA	NA	NOT ASSIGNED	Other	Other	other localisation	NA	GO:0005634 GO:0008270	0.475569	0.395196	2.00143	0.212609	0.23954	0.27605	-0.890986	-2.28952	-0.253528	0.077718	0.263519	-0.507599
CRE15.G635900	NA	NA	NOT ASSIGNED	Other	Other	signal peptide	NA	NA	-0.731612	-0.248651	2.22073	-0.39101	0.334412	0.707063	-0.148355	-0.990734	-0.271826	1.26756	-1.3715	-0.376082
CRE03.G201888	NA	NA	NOT ASSIGNED	Mitochondrion	Mitochondrion	signal peptide	NA	NA	-0.00380134	1.42739	1.6277	-1.25594	0.728324	-0.163755	0.579524	-1.25594	-1.25594	-0.0162329	-0.754747	0.343433
CRE09.G387650	NA	NA	NOT ASSIGNED	Chloroplast	Mitochondrion	other localisation	NA	NA	0.538113	-0.214644	2.35605	-1.22852	0.599988	0.370396	-0.779871	-1.22852	-0.148596	-0.361432	-0.596486	0.693523
CRE03.G206350	OctotricoPeptide Repeat protein 19	OPR19	NOT ASSIGNED	Mitochondrion	Mitochondrion	signal peptide	NA	NA	1.40942	1.28705	0.324385	1.01474	0.725453	-0.48648	0.166978	-1.66675	-0.0130533	-1.16991	-0.70273	-0.889106
CRE17.G706500	NA	NA	NOT ASSIGNED	Other	Mitochondrion	other localisation	NA	NA	-0.438354	0.337432	2.10695	0.389249	0.635034	1.41	-0.835533	-0.699266	-0.372468	-0.459413	-0.925002	-1.14863
CRE06.G308200	NA	NA	NOT ASSIGNED	Mitochondrion	Mitochondrion	other localisation	NA	NA	-0.394092	0.714486	1.84387	0.233194	0.0965459	0.280454	-1.75802	0.0164979	-1.00522	0.619242	-1.34766	0.700701
CRE01.G050700	NA	NA	NOT ASSIGNED	Other	Other	signal peptide	NA	NA	0.09377	0.874081	1.40172	-1.20051	0.0820707	0.525952	-1.20051	-1.20051	-1.20051	0.676244	1.31492	-0.166713
CRE07.G317750	NA	NA	NOT ASSIGNED	Mitochondrion	Secretory_pathway	other localisation	NA	NA	-0.398193	0.33485	1.7825	-0.0338506	0.703475	-0.679839	0.10413	-1.04802	0.483659	1.28974	-0.841818	-1.69664
CRE06.G307075	NA	NA	NOT ASSIGNED	NA	NA	other localisation	NA	NA	1.18294	0.78533	-0.931844	-0.931844	-0.931844	-0.931844	0.538386	1.48303	0.765548	-0.931844	0.835821	-0.931844
CRE16.G668600	NA	NA	NOT ASSIGNED	Mitochondrion	Chloroplast	signal peptide	NA	NA	-0.440742	0.0774878	0.167997	-0.0598582	-1.4526	-0.763629	1.27354	1.4893	1.57869	-0.134596	-0.537403	-1.19819
CRE10.G420200	Putative pherophorin-chlamydomonas homolog	NA	NOT ASSIGNED	Secretory_pathway	Secretory_pathway	signal peptide	NA	NA	-0.986137	0.344255	2.53256	-1.36582	-0.413827	0.221705	-0.578725	-0.0373855	-0.624431	0.810584	0.151819	-0.0546004
CRE01.G014000	NA	NA	NOT ASSIGNED	Mitochondrion	Chloroplast	signal peptide	NA	NA	1.03122	1.01667	0.658617	0.971048	0.906852	-0.0388953	-0.0330172	-0.144364	0.0367929	-1.13009	-1.77834	-1.49649
CRE16.G651600	NA	NA	NOT ASSIGNED	Other	Other	signal peptide	NA	GO:0005515	-0.969697	-0.839719	0.425223	-2.26267	-0.684349	-0.162163	0.587253	1.05055	0.601927	0.562339	0.813242	0.878061
CRE03.G800396	NA	NA	CHROMATIN ORGANISATION	Chloroplast	Chloroplast	other localisation	NA	NA	-0.111202	-0.673165	0.834823	-0.533315	0.545596	0.697713	-1.26482	-1.26482	-1.26482	0.86091	1.74497	0.428113
CRE02.G104725	NA	NA	NOT ASSIGNED	Other	Other	signal peptide	NA	NA	0.322977	1.00855	1.59651	0.159298	0.348019	0.648388	0.251965	-1.64746	-0.616633	0.389189	-0.769074	-1.69174
CRE16.G655316	NA	NA	NOT ASSIGNED	Other	Other	signal peptide	NA	NA	-0.299675	0.416354	1.37668	-0.475338	0.335164	-1.80044	0.507107	-1.80044	0.374339	0.984886	0.729269	-0.347912
CRE03.G191650	NA	NA	NOT ASSIGNED	Other	Other	signal peptide	NA	NA	0.945237	1.16185	1.83105	0.408316	-0.00127804	-0.0610822	-0.186361	-1.90754	-0.607253	-0.972346	-0.132957	-0.477632
CRE07.G330900	NA	NA	NOT ASSIGNED	Chloroplast	Secretory_pathway	signal peptide	NA	NA	-1.48989	-0.837345	1.46616	-1.01524	0.0260028	-0.506108	0.806068	-1.13297	0.517118	0.674956	1.40656	0.0846804
CRE03.G187400	NA	NA	NOT ASSIGNED	Mitochondrion	Other	signal peptide	NA	NA	-0.774415	-0.447725	0.980625	-0.332552	-0.365804	-2.12651	0.696125	0.155702	1.75637	-0.430763	0.83012	0.0588294
CRE03.G800357	NA	NA	NOT ASSIGNED	Chloroplast	Other	signal peptide	NA	NA	0.276267	-0.869328	1.52443	0.076225	0.706806	-0.869328	1.53484	-0.869328	-0.869328	1.0974	-0.869328	-0.869328
CRE14.G633450	NA	NA	NOT ASSIGNED	Other	Mitochondrion	other localisation	NA	NA	0.653581	0.60755	1.65432	0.539297	1.07624	0.424404	-0.242989	-1.31168	-1.31168	0.00817456	-0.785538	-1.31168
CRE09.G406650	NA	NA	NOT ASSIGNED	Other	Secretory_pathway	signal peptide	NA	NA	-0.604204	-0.395608	1.28722	-1.35034	-0.208442	-1.16612	0.844263	-1.28099	-0.0493098	1.35305	1.08079	0.489686
CRE03.G176150	NA	NA	NOT ASSIGNED	Other	Mitochondrion	other localisation	NA	NA	-1.65088	-0.918684	0.660996	-0.861378	-0.542462	-0.443247	0.834213	1.46357	0.877646	-0.963605	0.899483	0.644344
CRE14.G613652	NA	NA	NOT ASSIGNED	Mitochondrion	Other	other localisation	NA	NA	0.582602	0.725197	1.16984	0.640519	0.579559	0.72976	-1.40419	-1.21963	-1.84383	0.567323	-0.553137	0.0259766
CRE11.G467950	Flagellar Associated Protein 383	FAP383	NOT ASSIGNED	Other	Secretory_pathway	other localisation	NA	NA	-0.434159	0.601101	0.738541	1.33784	0.90129	1.07588	-0.846491	-0.206089	-1.80373	-0.339441	0.351434	-1.37618
CRE10.G462450	NA	NA	NOT ASSIGNED	Other	Other	other localisation	NA	NA	-0.429192	0.11261	1.4845	-0.967013	0.510837	0.735588	-0.967013	-0.967013	1.52004	0.900677	-0.967013	-0.967013
CRE12.G485300	Chlamydomonas-specific family protein	NA	NOT ASSIGNED	Secretory_pathway	Secretory_pathway	other localisation	NA	NA	0.942155	0.630187	1.53274	0.16649	0.908568	0.394489	-0.374492	-1.5768	-0.621924	0.379542	-0.763133	-1.61782
CRE10.G461200	NA	NA	NOT ASSIGNED	Chloroplast	Other	other localisation	NA	NA	-0.587428	0.644509	2.27142	-1.10841	0.109963	-0.162896	-1.07234	-0.774496	1.06986	0.409533	-0.864149	0.0644387
CRE02.G107650	NA	NA	NOT ASSIGNED	Other	Chloroplast	other localisation	NA	NA	0.849023	0.658307	0.53802	0.811138	0.904433	0.739418	-0.373309	0.190781	-0.103068	-0.94788	-2.37928	-0.88758
CRE12.G495050	OctotricoPeptide Repeat protein 51	OPR51	NOT ASSIGNED	Mitochondrion	Secretory_pathway	signal peptide	NA	NA	0.570958	0.674608	1.33789	0.416303	0.991876	1.03299	-0.170226	-1.11208	-1.94823	-0.747533	-0.659354	-0.387204
CRE03.G205025	NA	NA	NOT ASSIGNED	Mitochondrion	Chloroplast	signal peptide	NA	NA	0.155287	0.460898	2.24543	-1.05081	-0.154139	-0.260053	0.278091	-1.05081	0.887326	0.59041	-1.05081	-1.05081
CRE09.G801079	NA	NA	NOT ASSIGNED	Other	Chloroplast	other localisation	NA	NA	-0.934322	0.0658568	1.64354	0.477554	-0.0582251	-1.69227	-1.08315	-0.420122	0.410815	1.04178	-0.612294	1.16084
CRE09.G389350	NA	NA	NOT ASSIGNED	Chloroplast	Mitochondrion	signal peptide	NA	NA	-0.436494	0.954812	1.89602	-0.375561	0.82532	0.421239	-1.31066	-1.85805	-0.143404	-0.163378	0.279131	-0.0889795
CRE02.G147301	NA	NA	NOT ASSIGNED	Other	Other	signal peptide	NA	NA	1.41125	0.5895	-0.507612	0.997122	0.125881	-0.341698	0.184396	0.117418	1.22566	-1.03456	-2.02666	-0.740695
CRE03.G800355	NA	NA	NOT ASSIGNED	Other	Other	other localisation	NA	NA	0.145725	0.252682	1.66149	-0.881851	0.234037	-0.53406	-0.822053	0.0478464	-1.76576	-0.103972	1.79693	-0.0310169
CRE09.G396028	NA	NA	NOT ASSIGNED	Mitochondrion	Chloroplast	other localisation	NA	NA	-0.437233	-0.836887	-1.34004	-0.417188	-1.96395	0.0923592	0.797947	0.731997	0.604079	0.578383	1.12612	1.0644
CRE02.G083935	NA	NA	NOT ASSIGNED	Other	Other	other localisation	NA	NA	0.140468	0.0436904	2.1208	-0.306151	0.951816	0.528489	-0.719503	-0.577877	-1.22679	0.953458	-0.714563	-1.19384
CRE01.G020100	NA	NA	NOT ASSIGNED	Other	Mitochondrion	signal peptide	NA	NA	-0.0404399	-0.13858	1.31361	0.764205	0.432685	0.577642	-0.680154	-1.48434	-2.15024	0.522211	0.128338	0.755059
CRE09.G399916	NA	NA	NOT ASSIGNED	Other	Other	other localisation	NA	NA	0.581142	-0.00511067	1.50648	-0.680361	0.401954	0.258287	0.0695908	-0.222545	-2.36409	1.29571	-0.533903	-0.307157
CRE15.G801688	NA	NA	NOT ASSIGNED	Other	Other	other localisation	NA	NA	-0.698396	-1.23001	-1.13715	1.33623	0.613999	0.554342	-0.208235	0.195939	1.17713	0.89658	0.208828	-1.70926
CRE03.G201350	NA	NA	NOT ASSIGNED	Other	Other	signal peptide	NA	GO:0005515	0.992225	0.995198	0.91552	0.93349	0.796841	0.839546	-1.43308	-1.09052	-0.475292	-1.36387	-0.678728	-0.431343
CRE08.G365450	NA	NA	NOT ASSIGNED	Other	Other	other localisation	NA	NA	0.56149	1.09387	0.423411	0.931695	1.29018	0.620711	-0.967465	-1.18945	-1.2209	-1.28828	0.527108	-0.782364
CRE17.G700250	NA	NA	NOT ASSIGNED	Other	Other	signal peptide	NA	NA	0.643707	0.189708	1.70211	-0.648546	0.175779	0.325044	0.571024	-1.15054	-2.13569	-0.116376	-0.39953	0.843302
CRE13.G573750	NA	NA	NOT ASSIGNED	Chloroplast	Chloroplast	signal peptide	NA	NA	-0.347599	-0.329417	1.74943	-0.538109	0.411501	-0.0366682	-0.778265	-0.86728	-1.6809	1.00515	1.43382	-0.0216594
CRE11.G467761	NA	NA	NOT ASSIGNED	Other	Secretory_pathway	other localisation	NA	NA	0.368967	-0.848323	2.32171	-0.744387	0.640615	0.259435	0.168012	-1.75223	-0.735974	-0.0107626	0.0517034	0.281226
CRE04.G216102	NA	NA	NOT ASSIGNED	Other	Other	other localisation	NA	NA	1.01235	-0.631013	1.64755	-0.48248	0.937459	0.571797	-0.787607	-1.2594	-1.2594	0.876136	-0.890766	0.265364
CRE11.G801296	NA	NA	NOT ASSIGNED	Mitochondrion	Mitochondrion	other localisation	NA	NA	1.20657	0.266565	1.10174	0.0639278	0.412812	0.106594	0.243127	-1.98667	-1.98667	0.168306	0.128417	0.275288
CRE09.G400500	NA	NA	NOT ASSIGNED	Mitochondrion	Other	signal peptide	NA	NA	-1.2633	-1.25955	-1.08646	-0.64436	-0.21664	-0.94575	0.940087	0.715822	0.793161	1.38142	0.580644	1.00493
CRE16.G669127	NA	NA	NOT ASSIGNED	Other	Other	other localisation	NA	NA	0.051878	-0.321907	1.88526	1.12599	0.350909	-1.80177	0.308924	-0.712852	0.280832	-0.15538	-1.36721	0.355322
CRE04.G219851	NA	NA	NOT ASSIGNED	Chloroplast	Mitochondrion	other localisation	NA	NA	0.844266	1.2183	0.279468	-0.659435	0.0640559	0.531162	-2.03512	-0.181803	-0.11001	-1.42574	0.147291	1.32757
CRE01.G046600	NA	NA	NOT ASSIGNED	Other	Other	signal peptide	NA	NA	1.17093	1.44825	1.19722	0.693097	-0.347991	0.0817326	-0.399867	-1.66236	-0.707516	0.383582	-1.24047	-0.616603
CRE13.G801575	NA	NA	NOT ASSIGNED	Mitochondrion	Other	other localisation	NA	NA	0.187867	-0.479946	1.84584	-0.856425	0.319777	0.491393	-0.314782	-1.99594	-0.763701	1.1126	-0.122147	0.575462
CRE01.G006000	NA	NA	NOT ASSIGNED	Other	Secretory_pathway	other localisation	NA	NA	0.723823	0.094223	1.71446	-0.841306	0.694498	1.34044	0.011206	-1.7818	-0.0169023	-0.405015	-0.653546	-0.880083
CRE12.G549650	NA	NA	NOT ASSIGNED	Other	Mitochondrion	other localisation	NA	NA	0.358665	0.376377	2.35437	0.173077	1.09816	-0.457756	0.241394	-0.940191	-0.940191	-0.383518	-0.940191	-0.940191
CRE04.G225301	NA	NA	NOT ASSIGNED	Other	Chloroplast	other localisation	NA	NA	0.589579	0.85015	1.94319	-0.433747	0.383326	-0.383835	0.411632	-0.152237	-1.60506	0.450388	-0.482917	-1.57047
CRE16.G801961	NA	NA	NOT ASSIGNED	Mitochondrion	Mitochondrion	other localisation	NA	NA	-2.09719	-0.205975	-0.453147	-0.113885	-0.648878	-0.454552	0.601687	0.216034	-0.302794	0.322132	1.25988	1.87669
CRE10.G431000	NA	NA	NOT ASSIGNED	Secretory_pathway	Secretory_pathway	other localisation	NA	NA	-1.12363	0.288465	2.13196	-0.720535	0.951074	0.265727	0.459355	-1.12363	-1.12363	-0.285207	0.755669	-0.47563
CRE02.G083700	Signal transducer for phototaxis	LSP1	NOT ASSIGNED	Mitochondrion	Chloroplast	other localisation	NA	NA	0.22771	0.282798	2.07115	-1.49597	-0.2318	-1.18803	-0.572267	-0.390006	-0.498097	1.14467	-0.2347	0.884537
CRE07.G800864	NA	NA	NOT ASSIGNED	Mitochondrion	Chloroplast	other localisation	NA	NA	1.09977	0.886557	1.61876	-0.642827	1.08582	0.605843	-0.292202	-1.03583	-1.03583	-0.21839	-1.03583	-1.03583
CRE07.G336150	NA	NA	NOT ASSIGNED	Other	Other	signal peptide	NA	NA	-0.603215	0.62754	1.90199	-1.1291	0.984025	0.816064	-0.307797	-1.1291	-1.1291	0.697142	-0.764102	0.0356541
CRE17.G725500	NA	NA	NOT ASSIGNED	Mitochondrion	Chloroplast	other localisation	NA	NA	0.0671703	-0.00550426	-0.995897	-0.647144	-1.16249	-1.91078	0.874576	1.17954	0.95218	0.0943386	0.387672	1.16634
CRE16.G689311	NA	NA	NOT ASSIGNED	Other	Other	signal peptide	NA	NA	0.17049	-1.2245	0.800983	-0.934855	-1.28681	-1.30804	1.21117	0.961461	1.43041	0.285181	-0.23287	0.12737
CRE17.G730000	NA	NA	NOT ASSIGNED	Mitochondrion	Chloroplast	other localisation	NA	NA	-1.24508	-1.00544	0.463815	-0.708034	-0.04694	-1.29976	-0.656077	0.134145	0.309272	1.30595	1.42468	1.32347
CRE07.G332400	NA	NA	NOT ASSIGNED	Other	Chloroplast	other localisation	NA	NA	-0.525402	-0.042476	1.67126	0.246732	0.705604	0.652355	-0.868834	-1.49544	-1.56975	0.836328	0.792338	-0.402718
CRE06.G287900	NA	NA	NOT ASSIGNED	Other	Secretory_pathway	other localisation	NA	NA	-1.00924	0.157858	2.34353	-0.406217	1.06067	0.501159	-0.662612	-0.189164	-0.306939	0.516516	-1.19801	-0.807554
CRE13.G573200	NA	NA	NOT ASSIGNED	Chloroplast	Chloroplast	other localisation	NA	NA	0.802586	0.649594	1.61325	-0.635826	1.02184	0.480799	-1.83471	-0.33903	-1.2002	0.38711	-0.21443	-0.730977
CRE07.G326833	NA	NA	NOT ASSIGNED	Secretory_pathway	Secretory_pathway	other localisation	NA	NA	-0.171884	-0.0656157	2.48294	-0.752161	1.06802	-0.752161	-0.236704	-0.752161	0.862476	-0.178437	-0.752161	-0.752161
CRE16.G802003	NA	NA	NOT ASSIGNED	Mitochondrion	Mitochondrion	other localisation	NA	NA	-0.42175	-0.597917	2.33338	-0.18709	0.906883	0.5137	-0.478391	-0.928801	-0.283196	-0.928801	-0.928801	1.00079
CRE01.G035050	NA	NA	NOT ASSIGNED	Mitochondrion	Other	other localisation	NA	NA	0.590581	1.14423	1.153	0.459515	0.216951	1.30271	-0.917858	-0.175034	-1.72371	-0.103932	-1.36558	-0.58087
CRE07.G336550	NA	NA	NOT ASSIGNED	Other	Chloroplast	signal peptide	NA	NA	0.614056	-0.203173	1.7531	-1.30388	0.68123	0.724286	0.295659	-1.30388	-1.30388	0.4174	-0.92331	0.55241
CRE15.G637000	NA	NA	NOT ASSIGNED	Mitochondrion	Mitochondrion	other localisation	NA	NA	-0.120163	-0.695016	1.35415	-2.01776	-0.537961	-0.962033	1.15184	1.19338	0.245216	0.642191	0.124941	-0.378783
CRE06.G285451	NA	NA	NOT ASSIGNED	Other	Other	other localisation	NA	NA	0.586065	0.824133	1.45742	0.981895	1.09597	0.123572	-0.612703	-0.703877	-0.0761913	-1.5729	-1.28613	-0.817254
CRE17.G727250	NA	NA	NOT ASSIGNED	Chloroplast	Mitochondrion	signal peptide	NA	NA	0.761747	0.912288	1.3863	0.650904	0.069601	-0.383952	-0.0807873	-1.82549	-0.270143	0.804502	-1.7126	-0.312378
CRE14.G801662	NA	NA	NOT ASSIGNED	Secretory_pathway	Secretory_pathway	other localisation	NA	NA	0.22287	0.425073	2.13395	0.0169281	1.13138	0.327503	-1.21843	-1.21843	-0.42293	0.209962	-1.21843	-0.389441
CRE08.G366579	NA	NA	NOT ASSIGNED	Other	Other	other localisation	NA	NA	0.0381924	0.802525	2.14276	-1.74827	-0.0548101	-0.361172	-0.0235634	-0.646017	1.11773	0.01922	-0.840659	-0.44594
CRE12.G801485	NA	NA	NOT ASSIGNED	Mitochondrion	Other	other localisation	NA	NA	-0.408094	0.419144	1.97952	-0.547753	0.000252868	0.163991	1.40995	-1.30106	-1.30106	-0.41696	-0.656625	0.658691
CRE10.G466050	NA	NA	NOT ASSIGNED	Chloroplast	Chloroplast	other localisation	NA	NA	1.25092	1.86905	0.824271	-1.81313	-0.219597	-0.137612	0.176753	-0.0362653	-1.1921	-0.370151	0.181098	-0.533244
CRE01.G019600	NA	NA	NOT ASSIGNED	Mitochondrion	Chloroplast	other localisation	NA	NA	0.140246	-0.987942	-0.889669	1.4414	0.742139	1.26783	0.524035	0.60865	0.0639791	-0.865276	-0.160333	-1.88506
CRE03.G209617	NA	NA	NOT ASSIGNED	Other	Other	other localisation	NA	NA	-0.5197	-0.945945	2.15187	-0.434965	0.697928	0.7281	-0.940244	0.131883	-1.43437	0.976371	-0.232964	-0.177967
CRE06.G257300	NA	NA	NOT ASSIGNED	Other	Other	signal peptide	NA	NA	-1.14984	0.386167	2.24324	-0.505699	0.984091	-0.443273	-0.2093	-1.48855	-0.43699	0.412706	0.569315	-0.361872
CRE08.G359250	NA	NA	NOT ASSIGNED	Secretory_pathway	Secretory_pathway	other localisation	NA	NA	-0.709044	0.678615	2.59941	-0.709044	0.790519	-0.200559	-0.709044	-0.709044	-0.709044	-0.709044	0.307928	0.0783553
CRE09.G394250	NA	NA	NOT ASSIGNED	Chloroplast	Secretory_pathway	signal peptide	NA	NA	-0.608742	0.572049	1.67517	-0.113565	0.728618	0.870705	-1.0043	-2.23539	-0.0607458	0.380063	-0.200858	-0.00299931
CRE07.G800840	NA	NA	NOT ASSIGNED	Mitochondrion	Secretory_pathway	other localisation	NA	NA	-1.34014	-0.479792	0.5871	-0.944773	-1.1881	-1.13281	0.284079	1.15593	0.682909	-0.118034	1.1137	1.37993
CRE12.G489350	NA	NA	NOT ASSIGNED	Other	Other	other localisation	NA	GO:0050825	-0.461439	0.360444	1.70082	-1.63276	0.198565	0.0248879	-1.53928	0.160772	-0.621024	0.424174	-0.0621328	1.44697
CRE03.G800390	NA	NA	NOT ASSIGNED	Mitochondrion	Chloroplast	other localisation	NA	NA	-0.152777	0.361015	1.11903	0.0540495	-1.17118	-0.89845	1.58535	-0.43013	-0.544458	-1.62688	0.45332	1.25111
CRE09.G410900	nitrite transporter accessory protein	NAR2	NOT ASSIGNED	Secretory_pathway	Secretory_pathway	other localisation	NA	NA	0.269658	0.0453655	1.85865	-0.735555	0.457453	-0.10948	0.150364	-1.16157	-1.16157	1.62249	-0.0742298	-1.16157
CRE11.G801254	NA	NA	NOT ASSIGNED	Mitochondrion	Secretory_pathway	signal peptide	NA	NA	-1.44818	-1.2562	-0.235029	-0.671756	-0.263774	-0.820554	0.469066	-0.282636	0.458488	1.55636	1.11979	1.37442
CRE10.G432950	NA	NA	NOT ASSIGNED	Mitochondrion	Other	other localisation	NA	NA	-1.34074	-0.0865836	1.77518	0.443186	1.36106	0.00310637	0.470497	-1.32593	0.749553	-0.560966	-0.868987	-0.619371
CRE04.G225100	NA	NA	NOT ASSIGNED	Other	Other	other localisation	NA	GO:0050825	-0.0146656	-0.159472	1.69327	-0.0545824	0.148756	-0.381587	-1.22628	-1.69936	-1.02127	1.03158	0.740646	0.942956
CRE07.G800767	NA	NA	NOT ASSIGNED	Mitochondrion	Too short for Predalgo	signal peptide	NA	NA	1.07756	0.75607	0.723484	0.919502	-1.36774	0.996253	-0.370152	0.258543	-0.989669	-1.91777	-0.334801	0.24872
CRE02.G100400	NA	NA	NOT ASSIGNED	Mitochondrion	Chloroplast	other localisation	NA	NA	0.692881	0.631359	0.274942	1.35185	1.28383	0.782875	-1.43684	-1.16824	0.0207292	-1.00844	-0.214895	-1.21006
CRE04.G217941	NA	NA	NOT ASSIGNED	Other	Other	other localisation	NA	NA	-1.58027	0.0580081	2.08356	-0.348864	0.262694	-0.0220865	1.40257	-0.42799	-0.626949	0.00054143	0.341854	-1.14308
CRE03.G168100	NA	NA	NOT ASSIGNED	Secretory_pathway	Other	signal peptide	NA	NA	-0.567105	-0.78202	0.120623	-1.63196	-0.695357	-1.48205	1.32124	0.978523	0.813977	0.865642	0.399393	0.659094
CRE15.G639600	NA	NA	NOT ASSIGNED	Other	Other	signal peptide	NA	NA	-1.67589	0.0346212	1.62866	0.556704	0.414449	0.456027	0.116525	1.191	0.372237	-0.877457	-1.26686	-0.950022
CRE17.G720450	NA	NA	NOT ASSIGNED	Mitochondrion	Mitochondrion	other localisation	NA	NA	0.162555	0.0363983	0.703865	-1.45251	-0.637378	-1.62906	-0.0666324	-0.295548	-0.332387	0.528732	1.92635	1.05562
CRE08.G361700	NA	NA	NOT ASSIGNED	Mitochondrion	Mitochondrion	other localisation	NA	NA	0.0290792	0.301622	0.798021	0.976689	0.947209	1.35513	-0.931366	-1.25766	0.144605	0.376153	-1.03814	-1.70134
CRE01.G001664	NA	NA	NOT ASSIGNED	Other	Other	other localisation	NA	NA	-0.0174296	0.809517	1.07511	-0.948895	-1.38878	-1.77156	-0.606189	0.451607	0.0473906	0.124538	1.39271	0.831979
CRE13.G603800	NA	NA	NOT ASSIGNED	Other	Other	other localisation	NA	NA	0.0634529	0.111006	1.77312	-0.151663	0.545193	0.332274	0.462239	-1.87066	0.0214646	0.405006	0.179228	-1.87066
CRE06.G289000	NA	NA	NOT ASSIGNED	Other	Secretory_pathway	other localisation	NA	NA	-0.34993	-0.26433	1.34152	-0.271336	0.669528	0.512138	-1.34719	-1.9137	-0.342925	0.999285	1.24603	-0.279085
CRE08.G800936	NA	NA	NOT ASSIGNED	Other	Secretory_pathway	other localisation	NA	NA	-0.336099	0.373773	2.37492	-0.845116	0.206036	1.20449	-0.483964	-0.62007	-1.29552	0.297705	-0.183015	-0.69313
CRE03.G188100	NA	NA	NOT ASSIGNED	Secretory_pathway	Secretory_pathway	other localisation	NA	NA	0.876497	0.139438	1.99935	-0.492114	-0.276041	-0.245347	-1.17028	-0.420586	-0.996008	0.625938	-1.22566	1.18482
CRE03.G163600	NA	NA	NOT ASSIGNED	Chloroplast	Mitochondrion	other localisation	NA	NA	0.562932	0.522697	1.95367	0.0227707	0.192141	-0.156493	-0.154786	-1.8933	-1.5362	0.59145	-0.374437	0.269557
CRE16.G665850	Flagellar Associated Protein 248	FAP248	NOT ASSIGNED	Other	Other	other localisation	NA	NA	-0.956931	0.891043	1.50466	-0.349238	0.849985	1.19254	-0.483625	0.341277	-1.97291	-0.133613	-0.208004	-0.675187
CRE02.G101650	NA	NA	NOT ASSIGNED	Chloroplast	Mitochondrion	other localisation	NA	NA	0.00505114	-0.48071	0.827411	-1.5416	-0.437515	-1.02394	-0.485872	-0.754257	-0.213534	1.35252	1.37427	1.37817
CRE01.G053800	NA	NA	NOT ASSIGNED	Mitochondrion	Chloroplast	other localisation	NA	NA	-0.33346	-0.626712	2.13475	-0.477832	0.670745	0.832685	-0.139346	-1.25657	-1.25657	-0.0394612	1.04197	-0.550201
CRE06.G278141	NA	NA	NOT ASSIGNED	Other	Other	signal peptide	NA	NA	0.747274	0.732786	1.24188	0.649093	0.93798	1.14559	-0.541201	-0.80002	-1.65284	-0.924011	-0.926015	-0.610506
CRE16.G671713	NA	NA	NOT ASSIGNED	Mitochondrion	Chloroplast	other localisation	NA	NA	1.60592	1.33967	0.626513	-0.688453	-1.12614	-1.72329	0.550277	-0.390049	-0.0291183	-0.716263	-0.172478	0.72342
CRE13.G603300	NA	NA	NOT ASSIGNED	Other	Chloroplast	other localisation	NA	NA	-0.70479	0.127182	2.15814	-0.793887	0.895476	-0.777829	-0.761787	-0.496744	-0.124046	0.705315	0.988003	-1.21503
CRE06.G278178	NA	NA	NOT ASSIGNED	Other	Other	other localisation	NA	NA	1.55093	0.942274	0.699376	0.677967	-0.37948	1.11121	-0.741277	-1.12922	0.305221	-1.38962	-1.11814	-0.529246
CRE05.G236550	NA	NA	NOT ASSIGNED	Mitochondrion	Other	signal peptide	NA	NA	-0.185201	0.331378	0.824507	1.2464	1.00806	1.00543	-1.14573	-2.01557	-0.758934	0.533426	-0.37838	-0.465382
CRE02.G118100	NA	NA	NOT ASSIGNED	Chloroplast	Mitochondrion	signal peptide	NA	NA	0.473482	0.00384505	0.633038	-0.433964	0.218884	0.0684661	-0.735293	-2.10314	-1.25393	0.670124	1.48101	0.977487
CRE14.G621600	NA	NA	NOT ASSIGNED	Chloroplast	Mitochondrion	signal peptide	NA	NA	0.303427	-0.590983	1.80045	-1.18428	0.218591	0.473979	-0.322757	-1.59856	-0.959476	1.04432	0.972882	-0.15759
CRE02.G142750	NA	NA	NOT ASSIGNED	Other	Mitochondrion	other localisation	NA	NA	-0.131372	0.508903	2.69624	-0.594808	0.450211	-0.54026	-1.46097	-0.197786	-0.363337	0.00775269	-0.52633	0.151764
CRE09.G407850	NA	NA	NOT ASSIGNED	Mitochondrion	Chloroplast	other localisation	NA	NA	1.52234	1.73632	0.493528	0.365423	-0.259206	-1.03072	-1.28795	-1.1393	0.421489	-0.514585	0.444027	-0.75136
CRE02.G800210	NA	NA	NOT ASSIGNED	Other	Secretory_pathway	signal peptide	NA	NA	0.370864	1.43335	1.64656	-1.18477	0.174295	0.950009	-0.585756	-1.18477	-1.18477	-0.0270822	-0.716732	0.308786
CRE09.G800990	NA	NA	NOT ASSIGNED	Mitochondrion	Other	other localisation	NA	NA	-0.0334491	0.757231	2.28923	0.0464103	0.73484	0.514613	-0.0146865	-0.816329	-0.512568	-0.53428	-1.53819	-0.892824
CRE08.G381250	NA	NA	NOT ASSIGNED	Other	Other	signal peptide	NA	NA	-0.258031	-0.178751	1.80273	-1.37103	-0.97937	1.48582	-1.21369	-0.133345	0.323325	0.382259	0.723406	-0.583321
CRE01.G011550	NA	NA	NOT ASSIGNED	Mitochondrion	Other	other localisation	NA	NA	0.520082	0.973224	2.1982	-0.984131	0.114228	-0.748489	-1.03635	0.236567	0.562232	-1.35917	-0.210106	-0.26628
CRE17.G723800	NA	NA	NOT ASSIGNED	Secretory_pathway	Other	other localisation	NA	NA	-0.401468	-0.71454	-1.57646	1.14623	1.04294	1.36873	0.293523	0.238034	1.03268	-1.26656	-0.383782	-0.779329
CRE01.G800076	NA	NA	NOT ASSIGNED	Other	Mitochondrion	other localisation	NA	NA	0.67725	0.216014	1.48244	0.631852	0.505926	0.737271	-1.0607	-0.9353	-2.20275	-0.312931	-0.108638	0.369562
CRE11.G467698	NA	NA	NOT ASSIGNED	Other	Chloroplast	other localisation	NA	NA	-0.613879	-0.249451	2.19015	-1.45529	0.105732	0.12572	0.737593	-1.49065	0.725668	0.335313	-0.460203	0.0492938
CRE06.G311100	NA	NA	NOT ASSIGNED	Chloroplast	Secretory_pathway	other localisation	NA	NA	-0.103508	0.0624145	1.81162	-0.934223	0.900692	0.518909	-1.57629	-0.0830967	1.09151	0.29436	-0.902916	-1.07947
CRE02.G095145	NA	NA	NOT ASSIGNED	Other	Other	other localisation	NA	NA	-0.499032	-0.738352	1.812	-1.46054	1.01372	0.700981	-0.294948	-0.347625	0.888585	-0.280424	0.57201	-1.36639
CRE08.G380850	NA	NA	NOT ASSIGNED	Chloroplast	Other	other localisation	NA	NA	-1.43763	0.119047	1.91087	-1.43907	0.484248	0.325895	0.690919	0.644072	-1.01463	0.235344	-0.869544	0.35047
CRE12.G535400	NA	NA	NOT ASSIGNED	Chloroplast	Secretory_pathway	other localisation	NA	NA	-0.481038	-1.31584	0.00622553	0.827235	-0.936573	-0.353534	0.606727	0.152272	-1.54854	1.02551	1.86739	0.150168
CRE12.G801502	NA	NA	NOT ASSIGNED	Chloroplast	Secretory_pathway	other localisation	NA	NA	0.442882	-0.169238	1.5455	1.62335	0.762262	0.591368	-1.25744	-1.05785	-0.283003	-0.889472	-1.0976	-0.21077
CRE13.G575776	NA	NA	NOT ASSIGNED	Mitochondrion	Mitochondrion	other localisation	NA	NA	0.0129956	0.166664	2.37425	-0.961568	0.988809	-0.479985	-0.0838058	-0.961568	-0.961568	0.584096	-0.961568	0.283254
CRE07.G320500	OctotricoPeptide Repeat protein 29	OPR29	NOT ASSIGNED	Mitochondrion	Other	signal peptide	NA	NA	-0.939725	-0.0654198	0.0246701	-1.08419	-0.950337	-1.83213	0.957373	0.869318	0.667839	0.957931	0.119312	1.27536
CRE14.G630700	NA	NA	NOT ASSIGNED	Secretory_pathway	Secretory_pathway	signal peptide	NA	NA	0.792722	0.602042	-0.385129	1.18138	0.794674	0.983636	-0.181733	0.454679	-0.0694866	-0.720231	-1.99339	-1.45917
CRE07.G325733	NA	NA	NOT ASSIGNED	Other	Other	signal peptide	NA	GO:0005515	0.764069	0.711146	1.03358	0.687784	0.475852	0.67551	-0.563938	-2.29232	-0.770753	0.39985	-1.1652	0.0444237
CRE17.G802138	NA	NA	NOT ASSIGNED	Chloroplast	Other	other localisation	NA	NA	-0.993786	0.540185	1.91813	-0.276117	0.782395	0.697762	-0.227566	-0.993786	-0.993786	1.19362	-0.653267	-0.993786
CRE03.G211297	NA	NA	NOT ASSIGNED	Mitochondrion	Other	other localisation	NA	NA	0.0423005	-0.249494	1.00261	-0.461209	-0.105101	0.675165	0.894585	0.729908	0.611337	-1.02386	-2.51703	0.400788
CRE01.G020650	NA	NA	NOT ASSIGNED	Chloroplast	Chloroplast	signal peptide	NA	NA	0.697869	0.17257	0.338521	1.41405	1.2829	0.928739	-1.52737	-1.27222	-1.1646	0.0899416	-0.275602	-0.684812
CRE15.G801771	NA	NA	NOT ASSIGNED	Chloroplast	Chloroplast	signal peptide	NA	NA	-1.35381	0.7951	2.17208	-0.544171	0.477949	0.220794	-0.192253	0.307404	-1.35381	0.568281	-0.969651	-0.127922
CRE01.G800130	NA	NA	NOT ASSIGNED	Mitochondrion	Secretory_pathway	signal peptide	NA	NA	-1.20392	-0.85356	1.29454	0.257775	-1.21086	-0.173495	-0.590309	0.960937	0.0754781	1.38089	-1.06352	1.12604
CRE04.G800462	NA	NA	NOT ASSIGNED	Other	Other	other localisation	NA	NA	0.261657	0.559469	2.22769	0.929142	0.772458	-0.143085	-0.913666	-0.913666	-0.913666	-0.0390027	-0.913666	-0.913666
CRE11.G467623	NA	NA	NOT ASSIGNED	Mitochondrion	Chloroplast	signal peptide	NA	NA	-0.195534	-1.02758	2.53341	-0.77849	-0.384971	-0.920062	-0.0123713	-0.219875	0.861006	0.494885	-0.804008	0.453582
CRE01.G035250	NA	NA	NOT ASSIGNED	Other	Mitochondrion	other localisation	NA	NA	0.527285	0.0883103	2.37028	-0.242347	0.250131	0.1968	-1.24317	-1.24317	-1.24317	0.148833	0.51231	-0.1221
CRE06.G252892	Mating-type a region 4A	NA	NOT ASSIGNED	NA	NA	other localisation	NA	NA	0.801699	-0.47099	-0.158785	0.001883	-1.79805	-0.0893009	-0.339615	0.00339839	-0.902723	-0.436826	1.6472	1.74211
CRE02.G095600	NA	NA	NOT ASSIGNED	Chloroplast	Chloroplast	other localisation	NA	NA	0.430569	0.527276	2.24951	-1.1584	0.727423	-0.168748	-0.119583	-1.83183	-0.0873102	-0.431126	-0.113026	-0.024754
CRE13.G573600	NA	NA	NOT ASSIGNED	Other	Mitochondrion	signal peptide	NA	NA	1.22209	-0.318171	1.67751	0.0753682	0.760468	-0.110371	0.641561	-1.14079	-1.14079	0.614709	-1.14079	-1.14079
CRE16.G669050	NA	NA	NOT ASSIGNED	Chloroplast	Mitochondrion	other localisation	NA	NA	-0.204169	0.940927	1.44122	0.823517	0.688247	0.580305	0.0638446	-1.90435	-1.0898	0.381278	-0.683538	-1.03747
CRE17.G712300	NA	NA	NOT ASSIGNED	Mitochondrion	Chloroplast	other localisation	NA	NA	0.715064	1.00113	0.154784	1.09236	1.81656	-1.23969	-0.863527	-0.298429	-1.25055	-0.327043	-0.950971	0.150313
CRE13.G605900	OctotricoPeptide Repeat protein 128	OPR128	NOT ASSIGNED	Mitochondrion	Mitochondrion	other localisation	NA	NA	-0.890895	0.0133372	1.49481	-2.15892	-0.121579	-0.587183	0.451756	-0.475497	-0.354702	0.888879	0.656357	1.08364
CRE06.G283850	NA	NA	NOT ASSIGNED	Other	Other	other localisation	NA	NA	-0.781055	-0.0242488	0.426775	0.675346	-1.54231	-0.534737	-1.703	0.471859	-0.00637797	0.653918	1.79106	0.572765
CRE16.G801960	NA	NA	NOT ASSIGNED	Other	Other	signal peptide	NA	NA	0.495102	0.0383222	0.7161	1.69152	0.440296	1.15911	-0.300769	-0.477956	0.274897	-1.25748	-1.34233	-1.4368
CRE12.G501250	NA	NA	NOT ASSIGNED	Chloroplast	Other	signal peptide	NA	NA	-0.180951	-1.4495	0.784177	1.34084	0.701685	0.630433	-0.905554	-1.83991	-0.5607	0.940534	0.353477	0.185471
CRE06.G278102	NA	NA	NOT ASSIGNED	Other	Secretory_pathway	other localisation	NA	NA	0.0711361	1.07834	2.16239	-1.46375	0.621381	0.316208	-0.732477	-0.213992	-1.20652	-0.13485	0.167851	-0.665722
CRE02.G800264	NA	NA	NOT ASSIGNED	Mitochondrion	Secretory_pathway	other localisation	NA	NA	0.269557	0.151213	1.43956	-1.10728	0.176807	-0.220089	-1.10728	1.87747	-1.10728	0.530816	0.20377	-1.10728
CRE02.G114950	NA	NA	NOT ASSIGNED	Mitochondrion	Other	other localisation	NA	NA	-0.330464	0.0351119	1.7135	-0.858377	-0.192857	-1.23734	-1.21767	-0.892809	0.284776	0.190037	1.48881	1.01728
CRE15.G801669	NA	NA	NOT ASSIGNED	Secretory_pathway	Other	other localisation	NA	NA	0.37024	1.61501	1.90679	-0.634374	1.18295	-0.634374	-0.634374	-0.634374	-0.634374	-0.634374	-0.634374	-0.634374
CRE01.G008350	NA	NA	NOT ASSIGNED	Chloroplast	Secretory_pathway	other localisation	NA	NA	-1.04468	-0.554196	0.763807	-1.86356	-0.288751	-1.37644	0.875304	1.06744	0.899411	0.736104	0.358446	0.427114
CRE06.G263600	NA	NA	NOT ASSIGNED	Other	Other	other localisation	NA	NA	1.07746	0.546356	0.859604	0.738415	0.880175	0.883195	-0.460225	-1.23366	-1.82746	-0.863102	0.292461	-0.893218
CRE01.G055350	NA	NA	NOT ASSIGNED	Mitochondrion	Chloroplast	other localisation	NA	NA	0.331667	0.626511	1.68868	0.884526	0.519121	1.21156	-1.26284	-0.769442	-1.15741	-0.721949	-0.963889	-0.386535
CRE08.G366874	NA	NA	NOT ASSIGNED	Other	Chloroplast	other localisation	NA	NA	-0.407547	-0.892413	1.46394	-1.91174	0.0995432	-1.34434	0.835486	0.274908	1.00332	0.148725	-0.0553925	0.785517
CRE05.G239700	NA	NA	NOT ASSIGNED	Chloroplast	Mitochondrion	signal peptide	NA	NA	-1.49899	-0.305668	1.50025	-1.9897	-0.816823	0.265997	0.507472	0.89026	0.626957	0.196818	0.445384	0.17804
CRE02.G087500	NA	NA	NOT ASSIGNED	Chloroplast	Mitochondrion	other localisation	NA	NA	-1.57122	0.71244	0.663093	0.375693	0.0179414	0.274213	-0.574461	-0.503504	-1.95937	1.0291	1.36211	0.173961
CRE02.G112650	NA	NA	NOT ASSIGNED	Other	Other	signal peptide	NA	NA	0.351649	1.18997	-0.00864277	0.785741	0.431605	1.07027	-0.321701	0.424146	-1.41133	-0.576697	0.263572	-2.19858
CRE16.G673050	NA	NA	NOT ASSIGNED	Secretory_pathway	Secretory_pathway	signal peptide	NA	NA	-0.172348	0.489025	1.49432	-0.372403	0.724865	0.373823	-1.45148	-1.45148	-1.45148	0.864223	0.770563	0.182372
CRE06.G289800	Calmodulin-like protein	NA	NOT ASSIGNED	Other	Other	other localisation	NA	GO:0005509	-0.0382092	0.726861	1.12471	1.08076	0.820856	0.95406	-0.356749	-1.4562	-1.96212	-0.49142	-0.329622	-0.0729308
CRE01.G025808	OctotricoPeptide Repeat protein 122	OPR122	NOT ASSIGNED	Chloroplast	Chloroplast	other localisation	NA	NA	0.519606	0.929819	1.89237	0.496564	0.676583	-0.242217	-0.482109	-1.32958	-0.202945	0.328556	-1.17791	-1.40875
CRE15.G801672	NA	NA	NOT ASSIGNED	Other	Other	other localisation	NA	NA	0.877531	0.388403	1.81653	0.156296	0.452431	0.72709	-0.61478	-1.60064	-1.67339	0.099629	-0.122872	-0.506217
CRE11.G801226	NA	NA	NOT ASSIGNED	Other	Mitochondrion	other localisation	NA	NA	1.72724	0.574192	-1.0784	0.743033	-1.18957	0.754431	0.874082	-0.836158	-0.398244	-1.18547	-0.685543	0.700404
CRE17.G729901	NA	NA	NOT ASSIGNED	Other	Secretory_pathway	other localisation	NA	NA	1.05152	0.811385	0.669269	1.08185	0.521746	1.05527	-0.0220018	-1.64404	-1.15874	-0.798542	-1.18338	-0.38433
CRE05.G241751	NA	NA	NOT ASSIGNED	Other	Other	other localisation	NA	NA	0.533803	0.549417	0.905117	1.05192	1.03128	1.01687	-0.945875	-1.2995	-1.18089	0.391521	-0.753004	-1.30065
CRE16.G664100	NA	NA	NOT ASSIGNED	Mitochondrion	Chloroplast	other localisation	NA	NA	-1.16026	-0.787454	1.82041	-0.32479	-0.397054	0.294495	-1.22665	-0.917936	-0.100887	0.895158	1.39789	0.507077
CRE09.G386143	NA	NA	NOT ASSIGNED	Mitochondrion	Secretory_pathway	other localisation	NA	NA	-1.70125	-0.612915	0.544146	0.178967	0.919386	0.809805	-0.469883	-0.262351	-1.8002	1.28471	0.783361	0.326223
CRE08.G358546	NA	NA	NOT ASSIGNED	Chloroplast	Chloroplast	other localisation	NA	NA	0.947322	0.575115	-0.119872	0.935793	0.558241	1.0431	0.0590234	-0.333942	0.653738	-0.841877	-1.4322	-2.04444
CRE14.G627300	NA	NA	NOT ASSIGNED	Other	Other	other localisation	NA	NA	0.208241	1.04229	-0.549203	0.0624217	-0.95211	-2.3584	0.135646	1.38963	-0.128904	0.103917	-0.0114487	1.05792
CRE10.G438883	NA	NA	NOT ASSIGNED	Other	Other	other localisation	NA	NA	-0.00760448	0.783603	1.73624	-0.483823	0.050862	1.40305	-0.601008	-0.88917	-0.438757	-1.42971	-1.00261	0.87893
CRE10.G439750	NA	NA	NOT ASSIGNED	Mitochondrion	Other	other localisation	NA	NA	-0.483325	0.614279	-0.230552	1.24332	1.5216	1.6503	-0.176537	-0.529294	-1.09184	-1.04685	-0.92249	-0.548615
CRE05.G243602	NA	NA	NOT ASSIGNED	Mitochondrion	Other	other localisation	NA	NA	0.573742	-0.0652792	0.721545	1.03745	0.535339	1.16731	-0.323346	-2.64844	-0.143789	-0.247455	-0.170445	-0.436631
CRE17.G720000	T-complex protein 1, eta subunit	CCT9	NOT ASSIGNED	Secretory_pathway	Secretory_pathway	other localisation	NA	NA	0.423401	0.838988	0.393542	1.0762	0.933647	1.40848	-0.930771	-0.835846	-1.48331	-0.352723	-0.0373004	-1.43431
CRE03.G200351	NA	NA	NOT ASSIGNED	Other	Mitochondrion	other localisation	NA	NA	-0.626581	0.884631	1.86876	0.41248	0.747149	0.591306	-1.12412	-1.12412	-1.12412	0.244173	0.374569	-1.12412
CRE12.G503900	NA	NA	NOT ASSIGNED	Chloroplast	Chloroplast	other localisation	NA	NA	-0.144839	-0.676656	-0.206779	-0.676656	-0.391578	-0.676656	-0.676656	-0.676656	-0.676656	1.79494	1.88445	1.12375
CRE09.G412150	PentatricoPeptide Repeat protein 11	PPR11	NOT ASSIGNED	Mitochondrion	Chloroplast	other localisation	NA	NA	0.700006	0.600798	0.0827885	0.787543	0.713276	0.928308	-0.150597	0.39628	-0.142421	-0.178578	-1.1848	-2.55261
CRE11.G801295	NA	NA	NOT ASSIGNED	Mitochondrion	Other	other localisation	NA	NA	0.866214	0.358673	1.37847	0.887854	0.190593	0.516778	-2.13029	-0.206201	-0.759569	-1.02972	0.637621	-0.710416
CRE03.G184750	NA	NA	NOT ASSIGNED	Other	Other	signal peptide	NA	NA	0.148844	0.201975	0.481139	-2.0739	-0.100604	-2.0398	0.664999	0.697456	0.908573	0.48408	0.469133	0.158106
CRE16.G670501	NA	NA	NOT ASSIGNED	Chloroplast	Chloroplast	signal peptide	NA	NA	-1.4187	-0.442729	1.4999	0.308026	0.26545	-0.343543	0.215767	-1.12137	-1.21944	1.78549	0.525571	-0.0544213
CRE02.G145451	NA	NA	NOT ASSIGNED	Other	Other	other localisation	NA	NA	0.35489	0.70163	1.08848	0.439161	0.412561	0.961707	-0.849753	-0.964476	-2.39917	0.342175	-0.479388	0.392184
CRE13.G587250	NA	NA	NOT ASSIGNED	Chloroplast	Other	other localisation	NA	NA	-1.27063	-0.023379	-0.567423	-0.708563	0.147421	0.945236	0.766211	1.40504	1.24369	0.560766	-1.47543	-1.02293
CRE16.G681000	NA	NA	NOT ASSIGNED	Other	Other	signal peptide	NA	NA	-0.28929	-0.14831	1.83381	-1.18338	0.337848	0.0924751	0.881939	-1.18338	-0.0808809	1.4607	-0.538135	-1.18338
CRE14.G801658	NA	NA	NOT ASSIGNED	Chloroplast	Mitochondrion	other localisation	NA	NA	1.0247	0.766931	0.758747	1.08172	0.459058	0.919485	-1.37434	-1.8044	-1.05257	-0.480455	-0.275414	-0.0234651
CRE04.G223600	NA	NA	NOT ASSIGNED	Chloroplast	Mitochondrion	other localisation	NA	NA	-1.14743	-0.372135	0.301098	-1.82381	-0.60399	-1.10596	0.788723	0.791333	0.888158	0.738521	0.155007	1.39049
CRE17.G739350	NA	NA	NOT ASSIGNED	Secretory_pathway	Secretory_pathway	other localisation	NA	NA	-0.0439941	-0.543183	-0.796531	-0.812864	-1.31396	-0.979698	1.18924	1.71417	1.48494	-0.156123	0.359335	-0.101347
CRE07.G342950	NA	NA	NOT ASSIGNED	Other	Secretory_pathway	other localisation	NA	NA	-0.264006	-0.0436634	2.18979	0.0942461	0.893762	0.554067	-0.464969	-0.967969	0.429942	0.0987502	-1.75783	-0.762116
CRE12.G521900	NA	NA	NOT ASSIGNED	Mitochondrion	Chloroplast	other localisation	NA	NA	-0.249975	0.126491	2.13841	-1.20413	0.85218	0.646484	-1.16361	-0.235715	-0.915684	0.853858	0.0328562	-0.881162
CRE07.G331700	NA	NA	NOT ASSIGNED	Other	Secretory_pathway	other localisation	NA	NA	1.26009	0.463561	1.64976	-0.402256	0.0604218	0.00216608	0.336281	0.455508	-1.6842	0.325792	-1.27551	-1.19161
CRE12.G521050	mitochondrial ribosome protein mL119, Chlamydomonas-specific	MRPL119	NOT ASSIGNED	Mitochondrion	Mitochondrion	other localisation	NA	NA	1.19038	1.32273	-0.26153	0.422372	1.26044	0.359419	-1.64131	-0.0494847	-0.00843657	-0.3166	-1.62759	-0.650378
CRE01.G028050	NA	NA	NOT ASSIGNED	Secretory_pathway	Secretory_pathway	other localisation	NA	NA	0.467097	0.299385	2.45196	-0.824703	1.11851	0.022244	-0.824703	-0.824703	-0.111717	-0.824703	-0.123964	-0.824703
CRE02.G108150	NA	NA	NOT ASSIGNED	Mitochondrion	Chloroplast	signal peptide	NA	NA	-0.730182	-0.782028	0.857947	-0.86196	-0.139182	-0.190381	-0.553003	0.139924	-1.57276	1.26311	1.84442	0.724092
CRE12.G556905	NA	NA	NOT ASSIGNED	Mitochondrion	Chloroplast	other localisation	NA	NA	0.11102	0.555652	1.64785	-1.58917	0.0314878	-0.258994	-0.332157	-1.17444	-0.973	0.990528	-0.359153	1.35037
CRE01.G024100	NA	NA	NOT ASSIGNED	Chloroplast	Mitochondrion	other localisation	NA	NA	0.435038	0.513844	0.712675	-1.29195	-0.92699	-1.97005	0.573236	1.24197	0.310169	0.76413	0.530485	-0.892555
CRE05.G235550	OctotricoPeptide Repeat protein 125	OPR125	NOT ASSIGNED	Chloroplast	Chloroplast	other localisation	NA	NA	0.578115	1.19206	0.868366	-0.863589	0.520929	-2.53156	-0.237525	-0.510141	-0.0760236	0.0915116	0.119529	0.848324
CRE16.G655250	NA	NA	NOT ASSIGNED	Other	Other	signal peptide	NA	NA	0.0140227	-0.0559261	2.32029	-0.163768	0.374726	1.13758	-0.540401	-1.12275	0.278999	0.00273651	-1.12275	-1.12275
CRE11.G801324	NA	NA	NOT ASSIGNED	Other	Other	other localisation	NA	NA	-0.311569	0.715925	1.75932	-1.30033	-0.32236	0.110617	-0.10365	-1.30033	-0.57429	1.77541	0.0949718	-0.543725
CRE01.G030400	NA	NA	NOT ASSIGNED	Other	Other	other localisation	NA	NA	-0.217713	0.117359	1.5606	-0.218488	0.430176	0.730192	-1.43545	-1.43545	-1.43545	0.986249	0.174578	0.743402
CRE43.G760547	NA	NA	NOT ASSIGNED	Other	Mitochondrion	other localisation	NA	NA	-1.11469	-0.947398	-1.20393	-0.745022	-0.67268	-0.883849	0.542571	1.0222	1.13634	1.1542	0.54541	1.16685
CRE04.G216550	NA	NA	NOT ASSIGNED	Other	Other	other localisation	NA	NA	0.0979563	0.914749	1.39577	-0.528875	-0.739542	-1.161	0.122119	0.487738	-0.0807473	-2.06645	0.40013	1.15814
CRE14.G620000	NA	NA	NOT ASSIGNED	Chloroplast	Mitochondrion	other localisation	NA	NA	0.452424	-0.266016	2.0877	-1.02241	0.982959	-0.0554595	-0.454511	-1.02241	-1.02241	0.439216	0.903327	-1.02241
CRE10.G431750	NA	NA	NOT ASSIGNED	Secretory_pathway	Secretory_pathway	other localisation	NA	NA	0.884987	0.951445	0.941785	0.806937	0.746042	1.07818	-1.1678	-0.980247	-0.932308	-0.0625817	-1.51286	-0.753585
CRE09.G388578	NA	NA	NOT ASSIGNED	Other	Chloroplast	other localisation	NA	NA	0.333039	-0.721486	-1.20968	0.329813	1.48166	-0.103858	1.61234	-1.43453	0.350595	-0.610325	-0.861425	0.833861
CRE07.G326700	NA	NA	NOT ASSIGNED	Other	Other	other localisation	NA	NA	-1.34894	-1.08046	-0.0422794	-1.39337	-0.797763	-0.185541	1.00642	1.43396	1.22223	-0.0731655	0.491395	0.767508
CRE14.G625100	NA	NA	NOT ASSIGNED	Mitochondrion	Mitochondrion	other localisation	NA	NA	0.41545	1.15491	1.75969	-0.592111	0.470274	-0.322541	-0.780686	-2.06906	-0.0488808	0.54061	0.181679	-0.709332
CRE06.G301500	NA	NA	NOT ASSIGNED	Other	Secretory_pathway	signal peptide	NA	NA	0.729563	0.81111	0.264822	1.15833	1.0994	0.765484	-0.124551	-0.802209	0.0507027	-0.876139	-2.00819	-1.06832
CRE10.G436400	NA	NA	NOT ASSIGNED	Chloroplast	Chloroplast	signal peptide	NA	NA	-1.42901	-0.027263	1.93061	-0.989189	0.99688	0.542004	-0.0745585	-0.678865	1.27198	-0.514189	-0.306431	-0.721966
CRE06.G271750	NA	NA	NOT ASSIGNED	Other	Other	signal peptide	NA	NA	0.22809	0.294942	2.0117	-0.510843	0.70604	0.0597088	-1.33589	-1.33589	-0.617747	0.434659	-0.94442	1.00965
CRE06.G295650	NA	NA	NOT ASSIGNED	Mitochondrion	Other	other localisation	NA	NA	-0.698293	0.643201	1.25733	-1.53642	0.674286	-0.60355	-0.169652	0.755076	-1.28305	0.125787	1.58565	-0.750372
CRE04.G800464	NA	NA	NOT ASSIGNED	Mitochondrion	Chloroplast	other localisation	NA	NA	0.881142	0.544633	-0.474737	1.02645	0.488024	1.65489	-1.23418	-1.34548	-0.282871	-1.36788	-0.381161	0.491171
CRE12.G523400	NA	NA	NOT ASSIGNED	Other	Other	other localisation	NA	NA	-0.0513611	-0.6893	2.19655	0.036336	0.41829	0.55049	-1.08057	-1.58877	0.102568	-0.315174	-0.604332	1.02527
CRE10.G453707	NA	NA	NOT ASSIGNED	Other	Other	other localisation	NA	NA	0.65738	0.282289	1.05781	0.912263	1.01564	1.27114	-0.491929	-1.66208	-0.601867	-0.361466	-0.699935	-1.37925
CRE14.G801663	NA	NA	NOT ASSIGNED	Mitochondrion	Chloroplast	other localisation	NA	NA	-0.401158	0.283303	2.60782	-0.561528	0.797539	0.25577	-0.185534	-1.42655	-0.673613	-0.0745816	0.0204463	-0.641915
CRE09.G402050	NA	NA	NOT ASSIGNED	Other	Mitochondrion	other localisation	NA	NA	-0.482956	0.189847	0.337567	-1.59749	-1.08019	1.2986	0.120331	-0.143331	-1.29921	0.016481	1.28359	1.35675
CRE02.G074700	NA	NA	NOT ASSIGNED	Mitochondrion	Chloroplast	other localisation	NA	NA	-0.432449	0.507838	0.623357	-0.121477	0.76924	0.96352	0.0125021	-2.19944	-1.55263	-0.205554	0.863763	0.771333
CRE17.G802147	NA	NA	EXTERNAL STIMULI RESPONSE	Other	Other	other localisation	NA	NA	0.607288	0.415872	0.512984	1.30666	0.442236	1.4327	-0.791045	-1.11952	-1.70921	0.175395	-0.0900647	-1.1833
CRE09.G801061	NA	NA	NOT ASSIGNED	Chloroplast	Mitochondrion	other localisation	NA	NA	1.07351	-0.423846	0.0635665	1.13916	-0.591934	1.96046	0.077865	0.0764255	-1.55764	-0.927866	-0.933493	0.0437849
CRE17.G802053	NA	NA	NOT ASSIGNED	Mitochondrion	Secretory_pathway	other localisation	NA	NA	-1.0684	0.328031	2.20473	-1.0684	0.853453	0.612141	0.0456567	-1.0684	-0.392489	0.391506	0.230565	-1.0684
CRE05.G238301	NA	NA	NOT ASSIGNED	Chloroplast	Chloroplast	signal peptide	NA	NA	-0.300012	0.422755	0.542779	1.48628	1.2436	1.30995	-0.445738	-0.0691274	-0.954977	-1.41417	-0.601511	-1.21984
CRE03.G203200	NA	NA	NOT ASSIGNED	Other	Mitochondrion	other localisation	NA	NA	-1.08549	-0.0128861	1.54079	0.490547	0.992018	0.934425	-0.638656	-2.15673	0.443623	-0.103557	-0.178452	-0.225636
CRE09.G800963	NA	NA	NOT ASSIGNED	Other	Other	other localisation	NA	NA	0.891941	-0.00246004	0.356879	1.27827	0.421562	0.986973	-0.0862749	0.289138	0.0624385	-0.478803	-1.70308	-2.01658
CRE03.G800305	NA	NA	NOT ASSIGNED	Secretory_pathway	Secretory_pathway	signal peptide	NA	NA	0.734611	-1.09102	-1.09102	0.796838	1.12628	0.561294	1.10682	-1.09102	1.027	0.102253	-1.09102	-1.09102
CRE03.G800296	NA	NA	NOT ASSIGNED	Mitochondrion	Chloroplast	other localisation	NA	NA	-0.0381697	0.693578	2.07925	-0.949276	1.09646	-0.499051	-0.949276	-0.949276	0.174205	0.875418	-0.584586	-0.949276
CRE04.G219725	NA	NA	NOT ASSIGNED	Other	Other	signal peptide	NA	NA	-0.883009	-0.620981	1.3285	-1.9093	-0.259832	-0.525617	0.742456	1.32073	-0.196225	-0.555528	1.11329	0.445518
CRE02.G090050	Flagellar Associated Protein 170	FAP170	NOT ASSIGNED	Mitochondrion	Secretory_pathway	signal peptide	NA	NA	-1.49642	-0.71022	-1.05741	-1.19924	-0.342573	-0.652429	0.714273	1.23702	0.789401	0.861358	0.808284	1.04795
CRE08.G384550	NA	NA	NOT ASSIGNED	Mitochondrion	Chloroplast	other localisation	NA	NA	0.384934	-0.58351	0.45951	2.01516	0.724414	-0.673388	0.105187	-1.12887	1.1742	-0.351208	-1.38935	-0.737081
CRE10.G456550	NA	NA	NOT ASSIGNED	NA	NA	other localisation	NA	NA	-0.0272742	-0.765807	2.6214	0.689209	-0.382874	0.241129	-0.602484	0.166779	-0.806253	-0.536499	-1.12153	0.5242
CRE06.G259450	NA	NA	NOT ASSIGNED	Chloroplast	Chloroplast	signal peptide	NA	NA	0.159738	0.0652831	-1.08307	1.42913	0.837453	0.592673	0.808681	-0.603093	0.498844	0.238454	-2.19487	-0.749218
CRE03.G800323	NA	NA	NOT ASSIGNED	Other	Other	signal peptide	NA	NA	-0.364923	-0.34478	2.27741	-1.31354	0.566157	-0.536871	0.415546	-0.940655	-0.47296	1.13373	-0.744741	0.325625
CRE09.G389023	NA	NA	NOT ASSIGNED	Mitochondrion	Mitochondrion	signal peptide	NA	NA	-1.63303	0.104448	1.98162	-1.63303	0.139784	0.0764698	0.119888	-0.2335	0.805438	0.783101	-0.603256	0.0920745
CRE06.G266550	NA	NA	NOT ASSIGNED	Other	Other	signal peptide	NA	NA	0.0464411	0.949181	1.20036	-0.542538	0.834847	-0.522137	-1.07757	-1.07757	-1.07757	1.17351	1.17061	-1.07757
CRE08.G368250	NA	NA	NOT ASSIGNED	Other	Other	signal peptide	NA	NA	0.427659	-0.394957	1.58887	-1.32166	-0.391263	0.139782	0.306009	-1.32166	-1.32166	1.04559	1.23964	0.00364827
CRE06.G276300	NA	NA	NOT ASSIGNED	Mitochondrion	Mitochondrion	other localisation	NA	NA	0.531998	0.144055	0.442554	0.349479	0.0381013	0.19859	-3.02836	0.742453	-0.294082	0.000561166	0.707633	0.16702
CRE07.G338950	NA	NA	NOT ASSIGNED	Other	Other	other localisation	NA	NA	-1.1611	-0.983377	1.91187	-1.06356	-0.694807	-0.441375	-0.445378	0.628632	-0.370129	1.14354	0.954375	0.521314
CRE08.G365500	NA	NA	NOT ASSIGNED	Secretory_pathway	Other	other localisation	NA	NA	-0.512394	-0.262249	0.508062	-2.12747	-1.21695	-0.930955	0.519335	0.715202	0.75744	0.861752	0.760027	0.928205
CRE02.G142246	NA	NA	NOT ASSIGNED	Secretory_pathway	Mitochondrion	other localisation	NA	NA	1.3582	0.615258	0.533427	0.827421	0.784993	1.29745	-1.07284	-0.310924	-0.669127	-1.28519	-1.02455	-1.05412
CRE03.G144887	NA	NA	NOT ASSIGNED	Other	Chloroplast	other localisation	NA	NA	0.0287521	-0.19082	-0.196809	1.7244	0.959978	1.74211	-0.998369	-0.61796	-0.315015	-0.737734	0.00568323	-1.40422
CRE02.G104000	NA	NA	NOT ASSIGNED	Chloroplast	Mitochondrion	other localisation	NA	NA	-0.457974	-0.0685696	-0.0909922	1.21679	1.06909	1.4185	-0.0789459	-1.89233	-0.0968958	0.646677	-1.44102	-0.224327
CRE01.G800036	NA	NA	NOT ASSIGNED	Mitochondrion	Chloroplast	other localisation	NA	NA	1.00743	-0.850697	1.07277	0.293459	0.426235	0.339908	-1.02776	-1.5612	0.109781	1.22971	0.521557	-1.5612
CRE12.G497450	Flagellar Associated Protein 412	FAP412	NOT ASSIGNED	Other	Other	other localisation	NA	GO:0005515	-0.244995	0.359503	-0.117196	1.46031	1.40249	0.742482	0.309195	0.0207223	0.287436	-1.35584	-1.54971	-1.3144
CRE06.G303700	NA	NA	NOT ASSIGNED	Mitochondrion	Chloroplast	other localisation	NA	NA	0.702593	-0.314977	-0.194801	1.07622	0.424361	-0.153614	0.66827	0.117949	0.798145	-1.32202	-2.40741	0.605285
CRE13.G574600	NA	NA	NOT ASSIGNED	Other	Other	other localisation	NA	NA	-0.293463	-0.486862	-0.368361	-1.2662	-1.08221	-1.74668	0.698436	0.723672	0.903282	0.858091	0.908287	1.152
CRE16.G801964	NA	NA	NOT ASSIGNED	Other	Chloroplast	signal peptide	NA	NA	0.0112534	0.558587	1.97847	-1.45284	-0.539297	0.189394	0.396512	-1.96972	0.351749	-0.00389134	0.0663947	0.413394
CRE01.G027600	NA	NA	NOT ASSIGNED	Chloroplast	Chloroplast	other localisation	NA	NA	0.580894	-1.82682	1.84689	-1.30558	0.370675	-0.0375696	0.293366	-1.19287	0.169123	0.553147	0.470314	0.0784263
CRE01.G010400	Flagellar Associated Membrane Protein 380	FAP380	NOT ASSIGNED	Secretory_pathway	Secretory_pathway	other localisation	NA	NA	0.972172	0.766092	-0.0161378	-1.41058	-0.378052	-1.33248	0.823016	1.11999	1.28003	-1.374	-0.234694	-0.215364
CRE10.G440400	NA	NA	NOT ASSIGNED	Mitochondrion	Mitochondrion	other localisation	NA	NA	-0.544605	-1.9491	-1.06992	0.416237	-0.832959	-0.608476	0.60048	0.40238	1.21111	0.74688	1.38413	0.243839
CRE06.G278255	NA	NA	NOT ASSIGNED	Chloroplast	Chloroplast	other localisation	NA	NA	1.28566	1.55596	0.496962	0.638085	0.951953	-0.609726	-1.19943	-1.54038	0.101939	-0.951477	-0.383592	-0.345958
CRE08.G385550	NA	NA	NOT ASSIGNED	Other	Other	signal peptide	NA	NA	-0.709855	0.323652	2.02741	-1.84029	-0.849857	-0.5604	0.315672	0.645464	-0.293381	0.789418	0.633265	-0.481095
CRE02.G081650	NA	NA	NOT ASSIGNED	Mitochondrion	Secretory_pathway	signal peptide	NA	NA	-0.89863	0.459979	0.145055	1.19757	1.53605	0.58744	-1.11453	-1.65992	-0.904983	-0.490381	0.334895	0.807461
CRE14.G631000	NA	NA	NOT ASSIGNED	Mitochondrion	Mitochondrion	signal peptide	NA	NA	-1.56043	-1.2192	-0.449292	-0.791585	-1.02005	-0.0862524	1.20365	1.27976	0.928141	0.144959	0.796278	0.774033
CRE01.G056696	NA	NA	NOT ASSIGNED	Secretory_pathway	Secretory_pathway	other localisation	NA	NA	-0.626999	0.89696	2.01515	-1.13782	0.433499	-0.00245094	-1.10245	-1.60185	-0.0375055	0.514055	0.347993	0.301419
CRE03.G206351	NA	NA	NOT ASSIGNED	Secretory_pathway	Secretory_pathway	other localisation	NA	NA	1.19195	0.219321	1.20962	0.710868	-0.63384	0.640855	-0.985686	-1.85409	0.0575609	-0.070534	-1.29529	0.809261
CRE06.G289033	NA	NA	NOT ASSIGNED	Other	Other	other localisation	NA	GO:0005515	1.07459	0.616137	1.69171	-0.0587097	0.542673	0.651276	0.07299	-1.86011	-0.324837	-0.448353	-1.29023	-0.667126
CRE03.G159000	NA	NA	NOT ASSIGNED	Chloroplast	Mitochondrion	signal peptide	NA	NA	0.851086	0.412873	0.590573	1.1354	0.840457	0.864041	-0.105962	-0.33032	-0.261795	-0.648906	-1.04059	-2.30685
CRE17.G709600	NA	NA	NOT ASSIGNED	Mitochondrion	Mitochondrion	other localisation	NA	NA	1.72525	0.875027	1.58691	-1.38116	-0.787095	-0.437021	0.0271464	-0.295667	0.0775858	0.0419342	-1.38686	-0.0460519
CRE08.G358100	NA	NA	NOT ASSIGNED	Other	Secretory_pathway	other localisation	NA	NA	0.324035	0.238402	2.13204	-1.12934	0.789985	0.433363	-0.436904	-1.57822	-0.88577	0.733575	-0.247471	-0.373694
CRE09.G800995	NA	NA	NOT ASSIGNED	Other	Other	other localisation	NA	GO:0050825	0.770694	0.816256	1.644	-0.367064	-0.0968191	1.11226	-1.08242	-1.08242	-1.08242	0.883903	-1.08242	-0.433543
CRE09.G411700	NA	NA	NOT ASSIGNED	Mitochondrion	Chloroplast	other localisation	NA	NA	-0.682786	-0.865573	1.36496	-0.859781	-0.623913	-0.653298	0.0691363	-0.429104	-0.84985	0.950817	2.07211	0.507282
CRE06.G800666	NA	NA	NOT ASSIGNED	Other	Other	other localisation	NA	NA	-0.257358	0.107134	1.14647	-1.18117	-0.837938	-1.69584	-0.721998	0.501967	0.356058	0.0190094	0.808457	1.7552
CRE11.G801334	NA	NA	NOT ASSIGNED	Other	Other	other localisation	NA	NA	-0.23929	0.118393	2.57479	-0.809493	0.339695	0.812666	-0.809493	-0.809493	-0.809493	0.494128	-0.809493	-0.0529165
CRE04.G232402	NA	NA	NOT ASSIGNED	Secretory_pathway	Secretory_pathway	other localisation	NA	NA	-1.05052	-0.929658	-1.32179	-0.835061	-1.27188	0.312029	0.448007	0.864277	0.46755	1.25013	1.09466	0.97226
CRE11.G467725	NA	NA	NOT ASSIGNED	Secretory_pathway	Secretory_pathway	other localisation	NA	NA	-0.0245521	0.0432532	-0.312354	-1.59225	-0.782765	-1.87036	0.626351	1.11154	1.12406	0.624287	0.0689738	0.983812
CRE12.G552402	NA	NA	NOT ASSIGNED	Other	Mitochondrion	other localisation	NA	NA	-0.670566	-0.764894	1.35256	-0.11959	-0.0681378	1.11076	-1.17062	-0.345464	-1.67862	1.05884	1.20244	0.0932942
CRE12.G524800	NA	NA	NOT ASSIGNED	Chloroplast	Other	signal peptide	NA	NA	-0.858267	-0.858267	0.672145	0.589926	1.43914	-0.230692	-0.858267	-0.858267	-0.858267	1.15596	1.52311	-0.858267
CRE06.G289500	NA	NA	NOT ASSIGNED	Mitochondrion	Chloroplast	other localisation	NA	NA	-0.532885	0.426168	0.50219	-0.482833	0.290466	-2.72429	0.770447	-0.0360674	-0.274302	1.23664	0.455034	0.369437
CRE01.G033750	NA	NA	NOT ASSIGNED	Chloroplast	Mitochondrion	other localisation	NA	NA	-0.462908	-0.462908	2.77041	-0.462908	1.15735	-0.462908	-0.462908	-0.462908	-0.462908	0.238417	-0.462908	-0.462908
CRE04.G216737	NA	NA	NOT ASSIGNED	Mitochondrion	Other	signal peptide	NA	NA	0.854458	1.14769	1.61098	0.485961	0.761422	-0.235309	-0.963695	-1.37163	-0.786908	0.223157	-1.37163	-0.354495
CRE16.G670400	NA	NA	NOT ASSIGNED	Chloroplast	Chloroplast	other localisation	NA	NA	-0.0435715	0.324823	1.72777	-1.86824	-0.555626	0.740738	-0.218667	-1.47062	-0.185018	1.06941	0.0714031	0.407606
CRE08.G380800	NA	NA	NOT ASSIGNED	Mitochondrion	Other	other localisation	NA	NA	-0.231398	-0.906035	-0.811847	-1.17215	-1.17215	-1.17215	0.461266	1.14534	0.809204	1.20781	0.990983	0.851129
CRE16.G801976	NA	NA	NOT ASSIGNED	Mitochondrion	Chloroplast	other localisation	NA	NA	-0.240727	2.02294	1.73364	0.526742	-0.250474	-1.02604	-0.328451	0.0794756	-1.02604	-1.02604	-0.480981	0.0159572
CRE12.G801363	NA	NA	NOT ASSIGNED	Other	Other	other localisation	NA	NA	0.162477	-0.414215	2.21406	-0.2707	0.908705	0.24842	-1.02137	-1.02137	-1.02137	0.589572	0.647169	-1.02137
CRE14.G616350	Fasciclin-like protein 4	FAS4	NOT ASSIGNED	Mitochondrion	Secretory_pathway	other localisation	NA	NA	0.642168	-0.308569	1.47229	-0.392179	0.363857	0.473386	-1.13568	-1.13568	-1.13568	1.02492	-1.13568	1.26685
CRE01.G001501	psaA mRNA trans-splicing factor of subcomplex I	RAA11	NOT ASSIGNED	Chloroplast	Chloroplast	other localisation	NA	NA	-0.347829	-0.370709	1.52312	-1.40751	-0.606741	-1.7851	0.628202	0.142159	0.70859	-0.362899	0.749001	1.12971
CRE16.G678300	NA	NA	NOT ASSIGNED	Chloroplast	Secretory_pathway	signal peptide	NA	NA	0.793882	0.388047	1.43477	0.483952	0.797625	0.597901	0.387948	-0.746258	-0.846165	-0.175807	-0.999377	-2.11652
CRE06.G280600	Gamete-expressed protein 1	GEX1	NOT ASSIGNED	Mitochondrion	Chloroplast	signal peptide	NA	NA	0.117891	-0.170825	2.23001	-0.790935	0.755361	1.47119	-0.325358	-0.790935	-0.123591	-0.790935	-0.790935	-0.790935
CRE14.G624000	NA	NA	NOT ASSIGNED	Other	Other	signal peptide	NA	GO:0050825	0.339048	-0.741024	-2.12553	1.25102	-1.16915	0.943018	-0.151289	0.445909	-0.282679	-0.00283535	0.208316	1.2852
CRE09.G403071	NA	NA	NOT ASSIGNED	Mitochondrion	Secretory_pathway	other localisation	NA	NA	-0.739695	-0.0985559	0.0835649	-0.739695	-0.197633	-0.739695	-0.739695	-0.739695	-0.739695	1.70046	1.93208	1.01825
CRE01.G050750	NA	NA	NOT ASSIGNED	Mitochondrion	Other	other localisation	NA	NA	-0.540375	-0.22711	1.40411	-0.992747	0.376751	0.205587	-1.30063	-1.02225	-1.09433	0.892234	1.41651	0.882253
CRE12.G497150	NA	NA	NOT ASSIGNED	Other	Other	other localisation	NA	NA	-1.28007	-1.08721	-0.897476	-1.0301	-0.595159	-0.306383	0.989755	1.12859	1.2556	1.0848	-0.172479	0.910134
CRE12.G486750	NA	NA	NOT ASSIGNED	Chloroplast	Other	signal peptide	NA	NA	-1.14128	-0.270862	2.1946	0.510664	0.328511	-0.332272	-1.14128	-1.14128	-0.460233	-0.223	1.00692	0.66952
CRE04.G213050	NA	NA	NOT ASSIGNED	Other	Other	other localisation	NA	NA	-1.41096	-1.46271	0.981426	-0.618442	-0.245726	-1.26332	0.505077	-0.163638	0.658564	0.752087	1.22129	1.04635
CRE10.G446275	NA	NA	NOT ASSIGNED	Other	Other	other localisation	NA	NA	-0.199715	-0.171753	-0.146453	-1.21197	-1.61989	-1.19984	0.370791	0.0858823	0.271981	1.60154	0.854829	1.3646
CRE16.G652450	Proteome of basal body 27	POB27	NOT ASSIGNED	Other	Chloroplast	other localisation	NA	NA	-0.845147	0.145477	1.8879	-0.205542	0.486529	0.950973	-0.115512	-1.91448	-0.595891	-0.855764	0.224336	0.837117
CRE12.G493903	Chlamydomonadale-specific family C protein	NA	NOT ASSIGNED	Other	Mitochondrion	other localisation	NA	NA	0.552479	0.635912	0.793411	1.229	0.416848	1.2445	-1.34482	-1.72751	-0.806346	-0.987892	-0.0696787	0.0640899
CRE03.G152650	NA	NA	NOT ASSIGNED	Other	Other	signal peptide	NA	NA	-0.44772	0.109853	1.10805	0.630053	0.539645	1.81743	-0.376699	-2.04826	-0.675034	0.13496	0.0747496	-0.86703
CRE03.G800369	NA	NA	NOT ASSIGNED	Other	Other	other localisation	NA	NA	1.48556	1.10286	0.82231	0.635006	0.239694	0.483545	-1.14976	-1.20285	-0.460577	-1.67116	0.300354	-0.584996
CRE09.G401400	NA	NA	NOT ASSIGNED	Mitochondrion	Chloroplast	other localisation	NA	NA	-0.407256	-0.429944	0.949117	-1.85992	-1.70941	0.112777	0.575794	0.889346	1.3646	0.559726	-0.188922	0.144089
CRE02.G800243	NA	NA	NOT ASSIGNED	Mitochondrion	Mitochondrion	other localisation	NA	NA	1.62216	0.261127	0.661931	0.369616	-0.697826	1.0521	-1.30431	0.539251	-0.667464	-1.64539	0.60033	-0.791521
CRE03.G800417	NA	NA	NOT ASSIGNED	Mitochondrion	Mitochondrion	other localisation	NA	NA	-0.455664	0.921853	2.25154	-0.582837	0.0651092	0.887944	-0.537018	-1.18395	-1.18395	0.0663541	-0.678473	0.429094
CRE15.G801696	NA	NA	NOT ASSIGNED	Other	Other	other localisation	NA	NA	0.496605	-0.221263	1.76713	0.2295	0.401183	0.280322	-0.438482	-1.143	-0.689223	1.54518	-1.58636	-0.641592
CRE02.G800251	NA	NA	NOT ASSIGNED	Mitochondrion	Mitochondrion	signal peptide	NA	NA	-0.401661	-0.0602114	1.71777	-0.894734	0.910049	0.264783	0.590518	-1.7492	-0.500222	1.32651	-0.748165	-0.455435
CRE11.G467542	NA	NA	NOT ASSIGNED	Other	Mitochondrion	other localisation	NA	NA	0.688622	0.257971	1.74167	0.262586	0.448628	0.253026	-1.44431	-1.57053	-1.30147	0.857715	-0.309902	0.115994
CRE06.G299950	NA	NA	NOT ASSIGNED	Mitochondrion	Other	signal peptide	NA	NA	-2.54733	-0.341881	-0.015834	-0.620298	-0.239007	0.16132	0.888077	-0.173893	0.274972	1.07207	1.35979	0.182009
CRE17.G706000	NA	NA	NOT ASSIGNED	Mitochondrion	Mitochondrion	signal peptide	NA	NA	0.0819555	0.427686	2.02557	-0.455192	0.202707	0.359806	0.195967	-1.91712	-1.24541	0.928469	-0.201835	-0.402594
CRE09.G399908	NA	NA	NOT ASSIGNED	Mitochondrion	Secretory_pathway	other localisation	NA	NA	-0.457068	0.111839	1.35078	0.66116	0.866098	0.51866	0.170373	0.227988	0.604752	-1.61695	-2.07481	-0.36282
CRE09.G390700	Proteome of basal body 1	POB1	NOT ASSIGNED	Other	Other	signal peptide	NA	NA	0.42074	0.0778668	2.40887	0.132291	-0.761887	0.601224	-0.589069	-0.280749	0.808064	-0.760509	-0.652701	-1.40414
CRE10.G458216	NA	NA	NOT ASSIGNED	Other	Other	other localisation	NA	NA	-0.900428	-0.00525823	1.13441	-0.000380381	-1.17911	2.09035	-1.25382	-0.427357	-0.724441	0.111072	0.274449	0.880507
CRE07.G348100	NA	NA	NOT ASSIGNED	Chloroplast	Other	other localisation	NA	NA	0.196583	-0.00323889	-0.353457	-1.7122	-0.67281	-1.38336	0.65699	1.43945	1.53069	0.227401	-0.52752	0.601484
CRE06.G279216	NA	NA	NOT ASSIGNED	Other	Other	other localisation	NA	NA	0.111789	0.67785	2.25658	-0.983004	0.459172	1.01576	-0.983004	-0.983004	-0.983004	0.10092	-0.54479	-0.145263
CRE08.G381300	NA	NA	NOT ASSIGNED	Other	Other	other localisation	NA	NA	-0.531719	1.01547	2.15123	-1.32101	-0.00159678	-0.412706	-0.979544	0.363442	0.232662	0.440717	-1.29856	0.341614
CRE16.G667250	NA	NA	NOT ASSIGNED	Mitochondrion	Chloroplast	signal peptide	NA	NA	0.727855	0.681829	-0.673431	1.00485	1.20631	1.44389	-0.668766	-1.64794	0.0966215	-1.02805	-0.327132	-0.81604
CRE03.G800282	NA	NA	NOT ASSIGNED	Other	Other	other localisation	NA	NA	-1.11783	0.755373	1.92402	0.735512	0.628875	0.66676	0.289611	-1.11783	-1.11783	-0.0147776	-0.514069	-1.11783
CRE07.G355900	NA	NA	NOT ASSIGNED	Chloroplast	Mitochondrion	signal peptide	NA	NA	-0.0662009	-0.696284	-0.720688	-1.40041	-1.17017	-1.29446	1.06855	1.16221	0.935958	0.588306	0.76849	0.824696
CRE02.G118125	NA	NA	NOT ASSIGNED	Other	Other	other localisation	NA	NA	0.496822	0.440215	1.15195	0.252752	0.607968	0.701888	-0.524114	-2.72599	-0.495225	0.168519	0.365138	-0.43992
CRE09.G396485	NA	NA	NOT ASSIGNED	Other	Mitochondrion	other localisation	NA	NA	0.142861	0.0167984	-2.10439	-1.33585	-0.660699	0.336841	3.12e-05	-0.252581	0.658503	1.30629	1.2795	0.612703
CRE10.G434200	NA	NA	NOT ASSIGNED	Secretory_pathway	Other	other localisation	NA	NA	0.773922	0.874855	-0.0347545	-1.10323	-0.1344	-1.14358	0.464741	0.94289	1.03155	0.436903	-2.17422	0.0653329
CRE03.G163266	NA	NA	NOT ASSIGNED	Other	Chloroplast	other localisation	NA	NA	-0.787581	-0.687632	0.584556	-1.33336	0.166347	0.219306	-0.480991	0.590299	-1.33336	1.95408	1.23288	-0.124552
CRE03.G183600	NA	NA	NOT ASSIGNED	Other	Other	signal peptide	NA	NA	0.495236	0.296037	1.97489	-0.592262	-0.497038	-0.247122	-0.833702	-0.652581	0.103256	-1.70611	0.242837	1.41656
CRE12.G536650	NA	NA	NOT ASSIGNED	Other	Other	other localisation	NA	NA	-1.33472	0.0101082	2.35746	0.681288	-1.07367	0.391052	-0.905566	0.148801	-0.403613	-0.397284	-0.279898	0.806031
CRE17.G726983	NA	NA	NOT ASSIGNED	Mitochondrion	Mitochondrion	signal peptide	NA	NA	0.306433	0.157394	-0.69048	1.70675	0.581605	1.6307	-0.677184	-0.351603	-0.147715	0.193748	-1.05362	-1.65603
CRE12.G801474	NA	NA	NOT ASSIGNED	Chloroplast	Chloroplast	signal peptide	NA	NA	0.695951	0.858974	1.45809	0.364012	0.530902	0.629813	-0.946173	0.106533	-1.94723	0.269636	-1.12977	-0.890732
CRE14.G610200	NA	NA	NOT ASSIGNED	Mitochondrion	Other	other localisation	NA	NA	-0.739016	-0.916464	1.05568	-0.805235	-0.615216	-1.42704	0.153328	-0.478206	0.069239	1.80752	1.18828	0.70712
CRE11.G467652	component psaA trans-splicing sub complex I	RAA9	NOT ASSIGNED	Secretory_pathway	Chloroplast	other localisation	NA	NA	0.211178	0.557408	1.81051	0.35711	0.617718	0.998703	-0.512774	-1.2386	-0.728463	0.490925	-1.23077	-1.33294
CRE16.G678700	NA	NA	NOT ASSIGNED	Mitochondrion	Chloroplast	signal peptide	NA	NA	-0.311969	0.630227	1.83599	-0.412871	1.02255	-0.394684	-0.376517	-0.88981	-0.88981	1.56651	-0.88981	-0.88981
CRE01.G042250	NA	NA	NOT ASSIGNED	Other	Secretory_pathway	other localisation	NA	NA	-0.310574	-0.73931	2.24386	0.76265	-0.138663	0.463899	-0.0316746	0.132193	-1.09124	0.513363	-1.74042	-0.06409
CRE15.G635150	NA	NA	NOT ASSIGNED	Chloroplast	Mitochondrion	other localisation	NA	NA	0.667967	0.959585	1.49541	-0.888189	-0.109153	-1.70244	-0.636515	-1.00426	-0.734361	0.638853	0.169513	1.14359
CRE10.G435950	OctotricoPeptide Repeat protein 47	OPR47	NOT ASSIGNED	Mitochondrion	Secretory_pathway	signal peptide	NA	NA	0.744085	-0.254186	2.05126	-0.650198	-0.627087	-0.124253	-0.576642	-1.84883	0.954449	-0.462902	0.122178	0.67213
CRE05.G233751	NA	NA	NOT ASSIGNED	Other	Other	other localisation	NA	NA	1.77314	0.51925	-0.0126336	0.803439	0.528123	-0.984017	-0.00337968	-1.49807	-1.6077	-0.0866902	0.873946	-0.305404
CRE14.G608100	NA	NA	NOT ASSIGNED	Other	Chloroplast	other localisation	NA	NA	0.944386	-0.289553	1.29677	-0.362882	0.536778	1.85648	-1.26563	-0.132087	-0.84344	-1.22487	-0.764092	0.248145
CRE02.G088650	NA	NA	NOT ASSIGNED	Other	Secretory_pathway	other localisation	NA	NA	-1.20466	0.964677	1.68943	0.00843533	1.26058	-0.276724	-0.659673	-1.20466	-1.20466	0.721267	0.296579	-0.390609
CRE02.G094700	NA	NA	NOT ASSIGNED	Chloroplast	Other	other localisation	NA	NA	-0.0663957	0.113849	1.71546	-0.705437	0.985708	-0.298487	-1.36527	-0.131274	-1.3389	0.654178	1.28702	-0.850459
CRE01.G027650	NA	NA	NOT ASSIGNED	Other	Mitochondrion	other localisation	NA	NA	-0.454807	-0.330162	2.72811	0.00532723	0.481053	-0.368154	-1.21316	-0.772262	-0.17174	-0.029936	-0.556874	0.682602
CRE16.G801943	NA	NA	NOT ASSIGNED	Other	Other	other localisation	NA	NA	-0.354904	-0.513426	-1.58721	-1.10896	-1.17308	-0.685744	0.843886	0.900205	1.0717	1.04127	0.654376	0.911881
CRE01.G020050	NA	NA	NOT ASSIGNED	Other	Other	signal peptide	NA	NA	-0.337646	-1.1116	1.79738	1.01	0.229845	-0.496173	-0.942891	-1.57862	-0.0483808	1.29899	0.172597	0.00649181
CRE03.G187800	NA	NA	NOT ASSIGNED	Mitochondrion	Chloroplast	other localisation	NA	NA	0.382468	0.303293	1.20369	-1.37633	0.813278	-0.945477	-0.0982448	-1.37633	-1.37633	0.960542	0.794696	0.714736
CRE17.G714350	NA	NA	NOT ASSIGNED	Other	Other	signal peptide	NA	NA	0.724456	0.646868	1.29966	0.959916	1.02036	0.725891	-1.15629	-1.48335	-1.23115	-0.299066	-0.545073	-0.662225
CRE07.G356800	OctotricoPeptide Repeat protein 33	OPR33	NOT ASSIGNED	Chloroplast	Mitochondrion	other localisation	NA	NA	0.779162	-0.048005	2.32787	-1.29861	-0.510949	0.570525	-0.347695	-1.37234	-0.477254	0.654423	-0.142008	-0.135119
CRE06.G286000	NA	NA	NOT ASSIGNED	Mitochondrion	Mitochondrion	signal peptide	NA	NA	1.75553	1.17506	-0.224116	0.46604	0.900153	-0.965907	-0.858252	0.282753	0.396111	-0.303259	-1.40766	-1.21645
CRE06.G278105	NA	NA	NOT ASSIGNED	Mitochondrion	Chloroplast	other localisation	NA	NA	0.642714	0.452745	1.2414	0.942279	0.821844	0.742453	-0.163285	-1.56168	-0.961795	0.184345	-1.70041	-0.640603
CRE09.G405350	NA	NA	NOT ASSIGNED	Other	Other	other localisation	NA	NA	0.515818	-0.709783	1.86297	-1.16436	0.420006	1.00173	-0.19138	-1.63225	0.469185	-0.336242	0.6444	-0.880092
CRE10.G463100	NA	NA	NOT ASSIGNED	Other	Other	other localisation	NA	NA	-0.248708	0.664625	1.93416	-0.367873	1.72582	0.101023	-0.32494	-0.931136	-0.931136	0.240437	-0.931136	-0.931136
CRE03.G195366	NA	NA	NOT ASSIGNED	Other	Other	other localisation	NA	NA	0.420899	0.473464	1.483	-0.60148	0.679808	-0.321013	-0.0712029	-1.71708	-1.71708	0.242251	1.22575	-0.0973179
CRE10.G443450	NA	NA	NOT ASSIGNED	Secretory_pathway	Secretory_pathway	signal peptide	NA	NA	0.694319	0.984855	-0.487968	1.30664	0.98331	1.39873	-0.480995	-1.0414	-0.762839	-0.78275	-1.41938	-0.392528
CRE06.G287500	NA	NA	NOT ASSIGNED	Other	Other	other localisation	NA	NA	-0.249685	-0.0711872	1.24968	-1.06986	-0.764984	-0.708987	0.755133	1.0266	-1.71073	1.24696	0.851609	-0.554557
CRE11.G467558	NA	NA	NOT ASSIGNED	Other	Mitochondrion	other localisation	NA	NA	1.29872	-0.829204	1.91527	-0.598537	-1.42281	-0.872971	0.923074	-0.922956	-0.0277795	0.158845	0.264319	0.114035
CRE10.G801109	NA	NA	NOT ASSIGNED	Other	Other	other localisation	NA	NA	0.0760393	-0.39786	-0.793677	0.225543	-1.30032	-0.386308	0.900286	1.09016	1.61169	1.04081	-1.53335	-0.533014
CRE11.G467628	NA	NA	NOT ASSIGNED	Other	Other	signal peptide	NA	NA	-1.45793	-0.122931	0.875432	0.823535	0.826827	1.92566	-0.357356	-0.104255	-0.685588	-0.430296	0.188059	-1.48115
CRE09.G411300	NA	NA	NOT ASSIGNED	Other	Mitochondrion	signal peptide	NA	NA	-0.692474	-1.93937	-0.336227	-0.42504	-0.932084	-0.593152	1.12456	1.03301	1.52014	0.382662	0.219278	0.638701
CRE12.G544650	NA	NA	NOT ASSIGNED	Mitochondrion	Chloroplast	other localisation	NA	NA	1.19368	0.111614	0.984266	-0.159161	0.649375	0.72889	0.0510803	-0.339308	-2.34422	0.29938	-1.36941	0.193824
CRE17.G706350	NA	NA	NOT ASSIGNED	Mitochondrion	Secretory_pathway	other localisation	NA	NA	-0.690986	-0.0314788	-0.415783	-1.3965	-1.143	-1.4896	0.562193	0.886302	0.784898	0.98699	0.595339	1.35162
CRE11.G467786	NA	NA	NOT ASSIGNED	Mitochondrion	Secretory_pathway	other localisation	NA	NA	0.159964	0.76674	1.99186	-0.206671	0.368892	0.293161	-0.948466	-2.27756	0.0197067	-0.24464	-0.00723474	0.084246
CRE07.G347650	NA	NA	NOT ASSIGNED	Mitochondrion	Mitochondrion	other localisation	NA	NA	-1.03078	0.688041	2.23777	-0.491468	0.089858	0.301102	-0.0103153	-1.03078	-1.03078	0.463072	-1.03078	0.84506
CRE07.G353400	NA	NA	NOT ASSIGNED	Other	Secretory_pathway	other localisation	NA	NA	1.17621	0.536178	1.00624	1.00811	0.802577	0.685172	-1.07691	-1.4459	-0.804778	-1.48576	-0.21918	-0.181971
CRE13.G578700	NA	NA	NOT ASSIGNED	Secretory_pathway	Chloroplast	other localisation	NA	NA	-0.291179	-0.142122	2.04289	-0.158545	0.00877381	0.489367	-0.0923948	-1.23649	-1.23649	0.656711	-1.23649	1.19598
CRE12.G535300	NA	NA	NOT ASSIGNED	Other	Other	other localisation	NA	NA	-1.15382	-0.415824	2.24772	0.793957	0.366089	0.159161	-0.550141	-0.0762435	-1.61473	-0.415688	0.746712	-0.0871965
CRE03.G170950	NA	NA	NOT ASSIGNED	Other	Other	signal peptide	NA	NA	0.4148	0.236825	1.42421	-0.00523068	0.888626	0.964645	0.178582	-1.53385	-1.60666	0.750969	-0.971213	-0.741702
CRE07.G338750	NA	NA	NOT ASSIGNED	Chloroplast	Other	signal peptide	NA	NA	-1.04377	-0.697303	1.99113	0.401687	0.136417	0.152426	-1.10547	0.0616363	0.958043	0.751768	-1.5961	-0.0104492
CRE13.G584135	NA	NA	NOT ASSIGNED	Mitochondrion	Chloroplast	signal peptide	NA	NA	0.984151	0.902119	0.935829	0.347716	0.783633	1.06231	-1.11841	-1.1937	-1.25945	0.474714	-0.685671	-1.23324
CRE03.G206201	NA	NA	NOT ASSIGNED	Other	Mitochondrion	other localisation	NA	NA	0.985995	-0.972251	1.65515	1.02666	0.461892	0.174262	-1.95836	-0.989512	0.236512	-0.134199	-0.103698	-0.382455
CRE03.G201103	psaA mRNA trans-splicing factor	RAA7	NOT ASSIGNED	Mitochondrion	Mitochondrion	signal peptide	NA	NA	0.397033	0.569078	1.92868	-1.25365	0.519913	0.281009	0.0935998	-1.54952	-1.17006	0.454537	0.518815	-0.789437
CRE06.G298500	NA	NA	NOT ASSIGNED	Secretory_pathway	Secretory_pathway	signal peptide	NA	NA	-1.28906	-0.156292	-1.50186	0.0599902	1.20461	0.401684	0.40941	1.80126	0.796766	-0.327934	-0.305734	-1.09284
CRE11.G801225	NA	NA	NOT ASSIGNED	Other	Other	other localisation	NA	NA	1.36033	0.545783	-0.821156	0.434937	-0.319926	0.366029	0.594336	-0.543059	-0.763924	-2.24948	0.205429	1.1907
CRE05.G800553	NA	NA	NOT ASSIGNED	Chloroplast	Mitochondrion	other localisation	NA	NA	-0.672495	-0.479432	0.198264	0.990609	-0.17746	0.811095	-0.115058	-1.20888	-2.04864	0.826987	0.440203	1.43481
CRE15.G801695	NA	NA	NOT ASSIGNED	Other	Other	other localisation	NA	NA	1.08796	0.770501	0.646588	0.994768	0.577845	1.09063	-1.53535	-1.05792	-1.53535	-0.357597	-0.120374	-0.561711
CRE12.G540450	NA	NA	NOT ASSIGNED	Other	Other	signal peptide	NA	NA	0.354541	0.782828	2.51112	-0.839881	-0.817779	-1.23642	-0.00432948	-0.00595233	-0.673177	-0.0776152	0.548125	-0.541462
CRE02.G800263	NA	NA	NOT ASSIGNED	Other	Other	other localisation	NA	NA	-0.268994	-1.18269	-0.0816443	-1.18269	-0.662296	-1.18269	1.30952	1.62102	0.283516	-0.278065	1.29495	0.330055
CRE13.G602450	NA	NA	NOT ASSIGNED	Mitochondrion	Chloroplast	signal peptide	NA	NA	-0.207213	-0.507296	-0.780332	0.898401	1.0785	1.39675	0.376011	0.344304	0.788745	-0.848411	-0.450185	-2.08928
CRE07.G356960	NA	NA	NOT ASSIGNED	Mitochondrion	Chloroplast	other localisation	NA	NA	-0.0315932	-0.964616	1.63578	-0.408504	-0.0487391	0.442472	-0.312427	-0.900263	-1.91198	1.3266	0.497655	0.675612
CRE10.G801112	NA	NA	NOT ASSIGNED	Chloroplast	Chloroplast	other localisation	NA	NA	1.22627	-0.0313312	0.539019	0.402087	0.533889	0.879803	-1.24886	0.318598	-0.830046	0.776702	-0.350851	-2.21528
CRE06.G258950	NA	NA	NOT ASSIGNED	Mitochondrion	Secretory_pathway	signal peptide	NA	NA	-1.05255	-0.538038	-1.42253	-1.03863	-0.213482	-1.1088	1.04664	0.719977	0.433863	0.861341	1.09193	1.22027
CRE06.G278585	NA	NA	NOT ASSIGNED	Other	Mitochondrion	signal peptide	NA	NA	-0.499598	0.135201	1.30958	-0.159217	0.463218	0.276296	-1.19251	-0.753538	-2.08599	1.19494	0.844947	0.46667
CRE03.G203569	NA	NA	NOT ASSIGNED	Mitochondrion	Secretory_pathway	other localisation	NA	NA	0.783752	0.177482	1.05199	-1.33955	-0.14112	-0.546006	0.869774	-1.33955	-1.33955	0.999661	-0.440428	1.26355
CRE02.G103150	NA	NA	NOT ASSIGNED	Mitochondrion	Chloroplast	other localisation	NA	NA	-0.0886367	-1.4375	-1.50655	-0.64843	-1.14135	-0.178154	0.917137	1.28248	1.14751	0.239354	0.5634	0.850748
CRE12.G541050	NA	NA	NOT ASSIGNED	Other	Secretory_pathway	signal peptide	NA	NA	-1.18046	0.372812	2.16244	0.518003	-0.155781	-0.193434	-1.90946	0.0265444	-0.45289	-0.210174	0.365119	0.657281
CRE02.G800216	NA	NA	NOT ASSIGNED	Other	Secretory_pathway	other localisation	NA	NA	0.566929	0.26007	0.772054	0.528368	0.971853	0.854532	-0.319289	0.0200664	-2.75256	-0.163269	-0.166274	-0.572477
CRE02.G119751	NA	NA	NOT ASSIGNED	Mitochondrion	Chloroplast	signal peptide	NA	NA	0.976953	0.820873	0.781178	1.0727	0.580033	1.21775	-1.42338	-0.626543	-1.39556	-0.90733	-0.566879	-0.529799
CRE15.G636600	Flagellar Associated Leucine Rich Repeat Protein 391	FAP391	NOT ASSIGNED	Other	Other	other localisation	NA	GO:0005515	0.868595	0.750412	-0.158241	1.41752	0.990207	1.26401	-0.629979	-0.445001	-0.913208	-0.969823	-0.677271	-1.49722
CRE16.G687630	NA	NA	NOT ASSIGNED	Mitochondrion	Mitochondrion	other localisation	NA	NA	-0.0148371	0.733553	1.35514	0.0567701	1.03821	0.811375	-1.68543	0.00119712	-0.137026	-0.969435	0.495916	-1.68543
CRE10.G457297	NA	NA	NOT ASSIGNED	Other	Other	signal peptide	NA	NA	0.326316	-0.0536671	2.32781	-0.241866	0.339828	0.368233	-1.32905	-1.56426	-0.745972	-0.155618	0.591277	0.136971
CRE16.G681400	NA	NA	NOT ASSIGNED	Other	Other	other localisation	NA	NA	0.598496	0.530557	-0.0372726	1.10575	0.529119	1.19702	0.357027	0.253195	-0.0462554	-0.917671	-1.69772	-1.87225
CRE11.G801304	NA	NA	NOT ASSIGNED	Chloroplast	Chloroplast	other localisation	NA	NA	0.602731	-0.225927	-1.70239	-0.91254	-1.26403	-0.716818	0.767481	0.896194	1.46945	0.433823	-0.30286	0.95488
CRE03.G800363	NA	NA	NOT ASSIGNED	Other	Mitochondrion	signal peptide	NA	NA	1.11705	0.135685	0.308313	0.19639	-0.0337392	0.579589	-1.34157	-1.45682	-1.55745	0.49855	-0.0772118	1.6312
CRE02.G089050	NA	NA	NOT ASSIGNED	Other	Other	other localisation	NA	NA	-0.458379	-1.10972	0.823207	-1.56971	-0.721638	-1.36152	0.628414	0.452261	0.117216	1.08865	1.14304	0.968173
CRE22.G753547	NA	NA	NOT ASSIGNED	Other	Other	other localisation	NA	NA	1.07884	0.262652	2.26937	-0.836653	0.97571	-0.367417	-0.836653	-0.836653	-0.139386	0.103496	-0.836653	-0.836653
CRE04.G217975	NA	NA	NOT ASSIGNED	Other	Secretory_pathway	other localisation	NA	NA	0.434367	1.51352	1.63104	-0.893357	0.561003	0.530755	-0.893357	-0.893357	-0.893357	0.689455	-0.893357	-0.893357
CRE02.G118151	NA	NA	NOT ASSIGNED	Other	Other	signal peptide	NA	NA	0.915381	-2.67797	-0.427022	0.318854	-0.412985	0.53132	-0.0119661	1.36351	0.179159	-0.281854	-0.0275471	0.531118
CRE17.G733900	NA	NA	NOT ASSIGNED	Other	Other	other localisation	NA	NA	1.55124	0.619225	0.926474	0.668345	0.358352	-0.524468	-1.17809	-0.388851	-0.417466	-0.766542	-1.80993	0.961709
CRE12.G493750	NA	NA	NOT ASSIGNED	Mitochondrion	Secretory_pathway	signal peptide	NA	NA	-1.482	-1.00061	-0.607275	-0.641327	-0.165888	-1.22969	0.721744	0.910424	-0.0105814	1.32501	1.07403	1.10617
CRE02.G075200	NA	NA	NOT ASSIGNED	Chloroplast	Chloroplast	other localisation	NA	NA	-0.131447	0.501536	1.78313	-0.588534	-0.481106	-0.594235	-0.294981	-2.02199	0.0404338	1.53504	-0.0403799	0.292533
CRE17.G732500	NA	NA	NOT ASSIGNED	Mitochondrion	Mitochondrion	signal peptide	NA	NA	1.32627	0.633866	0.0602321	0.402808	-0.510586	1.11306	0.391515	-0.0230063	0.283517	-1.25471	-2.31373	-0.109232
CRE07.G344702	NA	NA	NOT ASSIGNED	Other	Other	signal peptide	NA	NA	-0.290265	0.496225	1.73501	-0.0311307	0.269364	-0.733697	-1.57794	-1.57794	-0.384447	0.666418	0.236936	1.19147
CRE04.G800431	NA	NA	NOT ASSIGNED	Mitochondrion	Chloroplast	signal peptide	NA	NA	0.323671	0.145363	1.96867	0.4578	0.0511965	0.11483	0.162213	-1.75079	-0.915817	1.03684	-1.29564	-0.298338
CRE09.G392800	Proteome of basal body 24	POB24	NOT ASSIGNED	Mitochondrion	Other	other localisation	NA	NA	0.673149	-0.3083	2.416	-1.14184	0.517408	0.226754	-0.757619	-0.385329	0.764516	-0.804276	-0.998659	-0.201805
CRE17.G802148	NA	NA	NOT ASSIGNED	Mitochondrion	Other	other localisation	NA	NA	1.15585	0.529873	1.47543	-1.17104	1.01491	-1.17104	0.415909	-1.17104	-0.478376	0.536691	-1.17104	0.0338566
CRE12.G501700	NA	NA	NOT ASSIGNED	Other	Other	other localisation	NA	NA	0.757617	1.02735	1.23827	0.54461	0.570202	0.797833	-0.346028	-1.56274	0.012436	-0.246305	-1.2305	-1.56274
CRE10.G444650	NA	NA	NOT ASSIGNED	Other	Other	other localisation	NA	NA	0.111602	0.331825	1.26555	-1.23542	0.0290244	-1.52354	0.451592	-1.02305	-1.22471	0.847606	1.08252	0.886998
CRE02.G107950	NA	NA	NOT ASSIGNED	Other	Secretory_pathway	other localisation	NA	NA	0.972355	-0.865259	-0.693253	-1.36283	-1.44896	0.124312	0.174153	1.38097	1.59916	0.233242	-0.442583	0.328686
CRE13.G572650	Proteome of basal body 13	POB13	NOT ASSIGNED	Chloroplast	Chloroplast	other localisation	NA	NA	-0.183293	-0.714877	2.18592	-0.0637021	0.414569	1.08592	-1.03565	-1.03565	0.959095	-1.03565	-0.193261	-0.383423
CRE01.G054900	NA	NA	NOT ASSIGNED	Other	Other	other localisation	NA	GO:0050825	-1.1827	-1.68192	0.442313	-1.27392	-0.775715	-0.19663	0.609937	0.914636	1.22811	1.12991	0.318777	0.467216
CRE02.G103770	NA	NA	NOT ASSIGNED	Secretory_pathway	Secretory_pathway	signal peptide	NA	NA	1.04434	0.921739	1.18283	-1.84301	0.0715879	0.0252133	0.468766	-1.48623	0.0184496	0.711976	0.0337834	-1.14944
CRE16.G651950	NA	NA	NOT ASSIGNED	Other	Secretory_pathway	other localisation	NA	NA	1.20622	-0.704507	0.919687	0.812171	0.476122	-1.47016	-1.06877	0.442526	0.660841	-0.356204	-1.64896	0.731044
CRE02.G140981	NA	NA	NOT ASSIGNED	Other	Chloroplast	other localisation	NA	NA	-0.777285	0.372128	2.65887	-0.777285	0.194506	0.66248	-0.149851	-0.777285	-0.777285	0.435332	-0.287042	-0.777285
CRE17.G728864	OctotricoPeptide Repeat protein 105	OPR105	NOT ASSIGNED	Chloroplast	Mitochondrion	signal peptide	NA	NA	0.371016	0.47007	0.821771	-2.09557	-0.720777	-1.63416	0.413377	0.28601	0.0693507	-0.0268027	0.892539	1.15318
CRE09.G395850	NA	NA	NOT ASSIGNED	Secretory_pathway	Secretory_pathway	other localisation	NA	NA	-0.843559	-0.0315565	2.45344	-1.03381	0.374467	0.160875	0.213927	-1.07244	-0.107963	0.37622	0.639582	-1.12918
CRE06.G311700	Leucine-Rich Repeat Flagellar Associated Protein 349	FAP349	NOT ASSIGNED	Other	Other	signal peptide	NA	NA	-1.69871	-0.133323	1.51454	-0.396251	-0.330664	-0.15853	-1.2178	0.209481	-0.541132	0.602644	1.7882	0.361539
CRE02.G800255	NA	NA	NOT ASSIGNED	Mitochondrion	Mitochondrion	other localisation	NA	NA	-0.186884	0.30794	2.44065	-1.1439	0.116781	-0.309137	0.0143604	-1.1439	0.036192	0.933293	-1.1439	0.0785087
CRE17.G719950	NA	NA	NOT ASSIGNED	Mitochondrion	Chloroplast	signal peptide	NA	NA	0.735024	-0.0465295	1.91687	-0.0460978	-0.971958	1.2037	-0.393295	-0.306237	-0.382529	-1.70684	-0.735685	0.733575
CRE02.G800208	NA	NA	NOT ASSIGNED	Mitochondrion	Other	signal peptide	NA	NA	0.546976	-0.558746	-1.2964	-0.973096	-0.386805	-0.354873	1.56102	0.880188	1.3845	-0.236354	-1.31782	0.751411
CRE16.G653550	NA	NA	NOT ASSIGNED	Chloroplast	Mitochondrion	other localisation	NA	NA	1.05726	0.88974	1.02585	-0.255842	0.417189	-0.251874	-1.21652	-2.24013	-0.767079	0.280275	0.590504	0.470625
CRE14.G612250	Flagellar Associated Protein 388	FAP388	NOT ASSIGNED	Other	Other	other localisation	NA	NA	0.499397	0.751337	0.730162	0.476113	1.46358	1.29624	-0.903195	-0.00459425	-1.34062	-1.10862	-0.802518	-1.05728
CRE17.G745997	NA	NA	NOT ASSIGNED	Other	Chloroplast	other localisation	NA	NA	0.550818	0.350237	2.32997	-0.324138	0.531203	-0.279079	0.608372	-0.744285	-0.205447	-0.516312	-0.51857	-1.78277
CRE01.G800003	NA	NA	NOT ASSIGNED	Secretory_pathway	Secretory_pathway	signal peptide	NA	NA	0.807971	-0.454517	2.30178	-0.649645	-0.000574077	0.451847	1.08485	-1.09983	-0.405363	-0.560563	-1.09983	-0.376127
CRE07.G350800	NA	NA	NOT ASSIGNED	Other	Mitochondrion	other localisation	NA	NA	-2.17443	-0.745538	1.34066	0.166562	0.624619	1.14016	-0.3487	0.425162	0.310502	-1.10862	0.687153	-0.317537
CRE01.G004400	Expressed protein of unknown function	NA	NOT ASSIGNED	Other	Other	other localisation	NA	NA	0.397508	0.0537662	-1.56941	0.04897	-1.09475	-0.724816	-1.20967	0.717892	1.94427	0.154376	0.490096	0.791772
CRE10.G451050	NA	NA	NOT ASSIGNED	Other	Secretory_pathway	other localisation	NA	NA	0.495361	0.259489	1.2625	0.746141	1.04238	1.19617	-0.750431	-1.99001	-0.644356	-0.326113	-0.911032	-0.380102
CRE13.G607800	NA	NA	NOT ASSIGNED	Secretory_pathway	Mitochondrion	other localisation	NA	NA	0.682725	-0.105103	0.580969	-0.494812	-0.726074	-1.75223	0.72064	1.80375	0.848105	-1.28831	-0.413017	0.143362
CRE07.G351200	NA	NA	NOT ASSIGNED	Mitochondrion	Other	other localisation	NA	NA	0.167174	0.287595	1.93634	-0.348218	0.149084	0.685018	-0.557194	0.702133	-0.530283	0.575547	-1.98495	-1.08225
CRE17.G802098	NA	NA	NOT ASSIGNED	Mitochondrion	Secretory_pathway	other localisation	NA	NA	1.25966	0.590682	-0.0481742	1.68664	0.505796	0.631284	-1.20214	-0.769146	-1.5824	-0.0510003	-1.00969	-0.0115159
CRE06.G289600	NA	NA	NOT ASSIGNED	Other	Other	signal peptide	NA	GO:0050825	0.825467	0.414742	1.47455	0.95687	1.27205	0.39476	-0.798914	-1.35182	-1.21094	-0.481704	-0.724914	-0.77016
CRE01.G070202	NA	NA	NOT ASSIGNED	Secretory_pathway	Secretory_pathway	other localisation	NA	NA	-0.978585	-0.175263	-0.589198	1.18827	-0.521488	0.61748	-0.579527	0.812951	-1.5193	1.25419	1.38563	-0.895155
CRE03.G209729	NA	NA	NOT ASSIGNED	Other	Mitochondrion	other localisation	NA	NA	-1.56888	-1.23151	0.26881	0.992036	-0.734339	0.509962	0.0129568	-0.247137	1.23374	0.358702	1.50129	-1.09563
CRE11.G801326	NA	NA	NOT ASSIGNED	Other	Secretory_pathway	other localisation	NA	NA	0.568027	0.693922	0.186693	0.927274	1.05863	1.50951	-0.826404	0.111477	-1.74424	-1.0262	-0.882796	-0.575887
CRE10.G440600	NA	NA	NOT ASSIGNED	Mitochondrion	Other	other localisation	NA	NA	-0.221458	0.38917	1.97555	-0.736658	0.327262	-0.697107	-0.658088	0.265309	-2.01701	0.992368	-0.0665152	0.447181
CRE08.G800894	NA	NA	NOT ASSIGNED	Other	Other	other localisation	NA	NA	1.11585	0.20036	0.661777	0.970198	0.630751	1.30683	-0.0837081	-1.87094	-0.74935	-0.217488	-1.28578	-0.678504
CRE03.G193100	NA	NA	NOT ASSIGNED	Mitochondrion	Mitochondrion	other localisation	NA	NA	0.891456	1.01827	0.730724	0.275169	1.33527	0.722417	-0.640158	-1.28814	-0.522312	-1.43167	0.25047	-1.3415
CRE08.G377800	NA	NA	NOT ASSIGNED	Chloroplast	Other	other localisation	NA	NA	0.846398	0.375189	2.25573	-0.110868	-0.591198	0.139922	-0.879524	-1.87213	-0.51317	-0.124236	0.194364	0.27952
CRE04.G800426	NA	NA	NOT ASSIGNED	Secretory_pathway	Other	other localisation	NA	NA	-0.109693	1.43578	1.67469	-1.05639	1.06926	0.294532	-0.571411	-1.05639	-1.05639	-1.05639	0.279552	0.152837
CRE14.G801599	NA	NA	NOT ASSIGNED	Mitochondrion	Chloroplast	other localisation	NA	NA	-1.38103	-1.41796	1.18508	-1.31198	-0.553838	0.779658	1.16098	0.227834	-0.237602	0.0232725	1.2218	0.303777
CRE03.G800410	NA	NA	NOT ASSIGNED	Mitochondrion	Mitochondrion	signal peptide	NA	NA	-0.260876	-0.163823	1.45198	0.226293	1.03423	1.89231	-0.450127	-0.624326	-0.253002	-0.279544	-1.12817	-1.44494
CRE16.G658300	NA	NA	NOT ASSIGNED	Chloroplast	Chloroplast	other localisation	NA	NA	0.272192	-0.630758	2.00041	-0.536434	0.819414	0.894909	-0.986933	-0.986933	-0.986933	-0.986933	0.90605	0.221946
CRE17.G718450	Matrix metalloproteinase	MMP2	NOT ASSIGNED	Chloroplast	Mitochondrion	other localisation	NA	NA	-1.08387	-0.878196	0.471854	-2.05439	-0.109364	-0.879224	0.48115	0.391705	0.803756	1.09859	1.02518	0.732798
CRE12.G560902	NA	NA	NOT ASSIGNED	NA	NA	other localisation	NA	NA	-0.137471	-0.192422	2.5329	-0.60542	0.906496	-0.251551	-1.03051	-1.03051	0.070691	0.757997	-0.673051	-0.347152
CRE02.G083000	NA	NA	NOT ASSIGNED	Other	Other	other localisation	NA	NA	0.283345	0.042836	2.3627	-0.984248	-0.110494	-0.671278	0.291871	-1.32866	0.350535	0.704203	-1.17471	0.233896
CRE03.G199090	NA	NA	NOT ASSIGNED	Mitochondrion	Other	other localisation	NA	NA	-0.548102	0.596831	1.69771	-1.565	0.625058	0.509159	-0.501448	-0.644964	-1.67834	0.33937	0.782892	0.38684
CRE03.G183150	NA	NA	NOT ASSIGNED	Secretory_pathway	Secretory_pathway	other localisation	NA	NA	-1.81226	-0.712281	0.326664	-0.480247	-0.384852	0.549599	-0.373299	-0.179211	-0.922233	1.36074	1.53243	1.09495
CRE07.G353150	NA	NA	NOT ASSIGNED	Other	Mitochondrion	other localisation	NA	NA	0.979745	0.811691	0.900326	0.706032	0.863965	1.04653	-0.552805	-1.16477	-1.30167	-1.19516	-1.19778	0.103911
CRE02.G097227	Found in Chlamydomonas and Volvox but not strongly conserved elsewhere	NA	NOT ASSIGNED	Other	Other	other localisation	NA	NA	0.577906	0.95517	-0.592482	1.14099	1.08565	1.06481	-0.480331	-0.582252	-1.00843	0.166458	-0.30777	-2.01971
CRE09.G400250	NA	NA	NOT ASSIGNED	Other	Secretory_pathway	other localisation	NA	NA	-0.216385	0.565826	1.68775	1.03939	0.822252	0.863318	-1.62644	-1.04218	-0.854955	0.0231786	-0.740024	-0.521732
CRE06.G278127	NA	NA	NOT ASSIGNED	Mitochondrion	Secretory_pathway	other localisation	NA	NA	-0.366644	-1.31841	0.656494	-1.0276	-0.10672	-0.62051	-0.306768	1.42185	0.941752	1.69717	0.18175	-1.15236
CRE07.G332600	NA	NA	NOT ASSIGNED	Mitochondrion	Mitochondrion	signal peptide	NA	NA	0.8691	0.777667	1.67455	-0.202646	0.296983	-0.0628973	-1.60508	-0.411862	-1.81303	0.754596	0.0369192	-0.314297
CRE17.G802067	NA	NA	NOT ASSIGNED	Other	Other	other localisation	NA	NA	-0.605943	-0.207585	1.54439	-1.24099	0.363727	0.948527	-1.24099	-1.24099	0.116848	1.4585	0.502881	-0.398375
CRE15.G801772	NA	NA	NOT ASSIGNED	Other	Mitochondrion	other localisation	NA	NA	-0.86775	-0.372989	1.3792	-1.35888	-0.516564	-0.616057	0.608302	-0.667499	-0.308764	1.34941	-0.324244	1.69582
CRE17.G731571	NA	NA	NOT ASSIGNED	Mitochondrion	Chloroplast	other localisation	NA	NA	-1.26025	-0.453208	0.850473	-2.13141	-0.38797	-0.702132	0.675777	0.318296	0.415134	1.22788	0.798292	0.649125
CRE01.G050800	NA	NA	NOT ASSIGNED	Other	Mitochondrion	other localisation	NA	NA	-0.378848	-0.21118	1.45058	0.913461	0.107416	0.499158	0.545533	-1.4422	-1.4422	0.482859	0.917611	-1.4422
CRE04.G221400	NA	NA	NOT ASSIGNED	Other	Other	other localisation	NA	NA	-0.975423	-0.712752	-1.63533	-0.748085	-0.0972143	-1.20776	0.912987	0.781653	0.91041	0.975102	0.91688	0.879538
CRE12.G532100	Chloroplast translocon associated protein 3	CTAP3	NOT ASSIGNED	Other	Other	other localisation	NA	NA	1.06753	1.04391	0.624983	0.760405	1.03049	0.515573	-0.759718	-1.20977	-1.49307	-1.28036	0.359808	-0.659786
CRE12.G496850	NA	NA	NOT ASSIGNED	Mitochondrion	Mitochondrion	signal peptide	NA	NA	0.653332	0.183863	1.40518	0.378687	0.147182	0.923124	-0.83552	-2.46785	-0.446637	0.487183	-0.553817	0.125272
CRE11.G479200	NA	NA	NOT ASSIGNED	Other	Other	signal peptide	NA	NA	0.367198	-0.891546	-2.07865	1.3103	0.714395	1.67568	-0.289889	0.126075	-0.452934	0.164123	-0.617776	-0.0269781
CRE10.G427453	NA	NA	NOT ASSIGNED	Other	Mitochondrion	other localisation	NA	NA	0.580448	0.350393	1.96706	0.191663	-0.228924	0.345186	-1.109	-1.79558	-0.881941	0.923939	-0.570556	0.227311
CRE12.G537700	NA	NA	NOT ASSIGNED	Other	Mitochondrion	signal peptide	NA	NA	0.944399	0.603763	0.480004	1.42129	0.900581	0.852941	0.153719	-1.35288	-1.20458	-0.861631	-1.09138	-0.846235
CRE10.G457950	NA	NA	NOT ASSIGNED	Chloroplast	Chloroplast	other localisation	NA	NA	-0.309438	-0.801761	0.630068	-0.231543	-0.45286	1.97626	0.205811	-0.699669	1.14947	0.184386	-1.93228	0.281549
CRE12.G529725	NA	NA	NOT ASSIGNED	Secretory_pathway	Secretory_pathway	signal peptide	NA	NA	0.177381	-0.261502	-0.829719	0.443142	-0.0898527	0.33823	-0.327604	0.655531	0.657208	1.86159	-2.31586	-0.30855
CRE06.G254200	NA	NA	NOT ASSIGNED	NA	NA	other localisation	NA	NA	0.658894	0.0857936	1.62273	0.241043	0.544952	0.598149	-0.35647	-0.416947	-1.82749	0.641681	-0.0147521	-1.77759
CRE14.G633901	NA	NA	NOT ASSIGNED	Other	Other	other localisation	NA	NA	-0.210602	-1.03019	1.86209	-1.85611	0.189186	-0.452153	0.087593	-0.767917	0.193044	1.36954	0.163049	0.452474
CRE10.G453728	NA	NA	NOT ASSIGNED	Secretory_pathway	Other	other localisation	NA	NA	0.666322	0.317933	1.44031	0.813629	0.887525	0.815783	-0.716986	-0.2637	-0.605957	-0.153492	-1.31212	-1.88925
CRE01.G005001	Conserved in the Plant Lineage and Diatoms	CPLD9	NOT ASSIGNED	Mitochondrion	Mitochondrion	signal peptide	NA	NA	-0.30993	-0.210288	0.875115	-1.26439	-0.185941	-1.84815	1.39093	0.871949	1.26033	-0.214587	-0.75212	0.38708
CRE05.G244100	NA	NA	NOT ASSIGNED	Other	Other	signal peptide	NA	NA	0.979762	0.7705	0.924876	0.922296	0.687359	1.29491	-1.13705	-0.865748	-1.09589	-0.932352	-1.14803	-0.400632
CRE09.G395213	NA	NA	NOT ASSIGNED	Other	Other	other localisation	NA	NA	0.160436	-0.505352	-1.00084	-0.655176	-1.00084	-0.367423	-0.121955	0.65325	-1.00084	0.313817	2.20797	1.31695
CRE16.G681600	Chlamydomonas-specific family protein	NA	NOT ASSIGNED	Mitochondrion	Chloroplast	signal peptide	NA	NA	1.41066	0.91151	0.57855	1.14479	0.191304	0.797667	-1.77309	-1.2282	-0.71416	-0.720178	-0.318599	-0.280248
CRE17.G700850	NA	NA	NOT ASSIGNED	Mitochondrion	Mitochondrion	other localisation	NA	NA	-0.402292	-0.928844	2.23766	-0.949565	0.368418	-0.907551	0.834262	0.114778	0.240262	-0.417973	-1.13086	0.941702
CRE15.G640150	NA	NA	NOT ASSIGNED	Other	Other	other localisation	NA	NA	0.626285	0.214965	1.74502	0.119197	-0.0108672	0.961601	0.211963	-1.01966	-1.53697	0.301274	0.126121	-1.73893
CRE05.G235950	NA	NA	NOT ASSIGNED	Chloroplast	Mitochondrion	signal peptide	NA	NA	-1.32304	-0.107311	2.18586	-0.297997	0.495076	-0.482292	-0.711681	1.66562	-0.144928	-0.259575	-0.557087	-0.462638
CRE01.G031450	NA	NA	NOT ASSIGNED	Secretory_pathway	Secretory_pathway	other localisation	NA	NA	0.888375	-0.370477	0.0815195	0.807644	-1.32991	0.261735	0.595202	0.127743	1.78389	-0.160531	-0.89891	-1.78628
CRE06.G300050	OctotricoPeptide Repeat protein 27	OPR27	NOT ASSIGNED	Chloroplast	Chloroplast	signal peptide	NA	NA	-0.793833	-0.701817	-0.632909	-1.66624	-0.897593	-0.83794	0.968554	0.99333	1.12818	0.741154	0.817013	0.882106
CRE12.G522500	NA	NA	NOT ASSIGNED	Mitochondrion	Chloroplast	other localisation	NA	NA	1.21018	1.43722	0.400863	0.048636	1.40933	0.292761	-0.444258	-0.665683	-0.597028	-0.511689	-0.721386	-1.85895
CRE11.G477750	NA	NA	NOT ASSIGNED	Mitochondrion	Secretory_pathway	other localisation	NA	NA	-2.46974	0.468793	0.000480443	-0.428718	0.603217	0.603549	0.666337	1.62014	0.289939	-0.491098	-0.397885	-0.465015
CRE10.G460201	NA	NA	NOT ASSIGNED	Mitochondrion	Mitochondrion	other localisation	NA	NA	-0.113612	0.718498	1.79848	-1.11669	0.448248	-0.000222639	0.711668	-1.67553	-0.813456	1.04682	-0.828264	-0.175941
CRE16.G658250	NA	NA	NOT ASSIGNED	Mitochondrion	Chloroplast	other localisation	NA	NA	0.0795305	0.184632	1.90437	-0.930222	0.846996	0.652992	0.29476	-0.0166507	-1.7988	0.263219	-1.38668	-0.094146
CRE10.G447050	NA	NA	NOT ASSIGNED	Other	Other	other localisation	NA	NA	-1.91945	0.927866	-1.24244	-0.0760219	1.06385	0.914775	-0.311388	-0.134824	0.921083	-1.16185	0.738068	0.280334
CRE10.G426450	NA	NA	NOT ASSIGNED	Chloroplast	Chloroplast	signal peptide	NA	NA	-0.860415	0.374136	1.70037	-2.02125	0.382665	-0.729192	-0.382269	-0.316275	-0.48774	0.482521	0.821738	1.03571
CRE17.G716650	NA	NA	NOT ASSIGNED	Chloroplast	Other	signal peptide	NA	NA	0.0915114	-0.677092	-0.979893	0.582563	-0.655395	-1.82192	0.852388	0.145128	1.59256	0.921726	-0.847333	0.795756
CRE11.G801290	NA	NA	NOT ASSIGNED	Other	Other	other localisation	NA	NA	0.365386	1.11818	1.1954	-0.685553	0.53138	-0.0637468	-0.787872	0.223742	0.232117	0.532979	-0.13124	-2.53077
CRE17.G725851	NA	NA	NOT ASSIGNED	Other	Other	other localisation	NA	NA	0.477182	0.115069	2.43825	-0.662684	1.27671	0.331571	-0.662684	-0.662684	-0.662684	-0.662684	-0.662684	-0.662684
CRE02.G800168	NA	NA	NOT ASSIGNED	Mitochondrion	Other	other localisation	NA	NA	-0.427615	-0.427615	2.25794	-0.427615	-0.427615	2.01821	-0.427615	-0.427615	-0.427615	-0.427615	-0.427615	-0.427615
CRE16.G801966	NA	NA	NOT ASSIGNED	Mitochondrion	Mitochondrion	other localisation	NA	NA	0.253179	0.272499	1.73346	-1.1636	0.868915	0.78063	0.125261	-1.1636	-1.1636	0.969148	-1.1636	-0.348712
CRE16.G689450	NA	NA	NOT ASSIGNED	Other	Other	other localisation	NA	NA	0.882086	0.952158	2.03153	-0.757218	0.986923	0.447829	-0.757218	-0.757218	-0.757218	-0.757218	-0.757218	-0.757218
CRE17.G712900	NA	NA	NOT ASSIGNED	Secretory_pathway	Secretory_pathway	other localisation	NA	NA	-0.176284	-0.459887	-0.801274	-1.32514	-0.839806	-1.51063	0.870235	1.23525	1.12836	0.777516	0.00110028	1.10057
CRE01.G800134	NA	NA	NOT ASSIGNED	Other	Mitochondrion	signal peptide	NA	NA	0.0594368	0.624682	0.672557	-1.68114	-0.864405	-0.0836123	0.972223	0.394457	-1.88648	1.34436	0.168062	0.279855
CRE02.G087050	NA	NA	NOT ASSIGNED	Mitochondrion	Chloroplast	other localisation	NA	NA	-1.19731	0.478331	1.90151	-1.19731	0.257706	0.378853	0.139497	-1.19731	-0.386253	1.36393	-0.755192	0.213534
CRE10.G801188	NA	NA	NOT ASSIGNED	Mitochondrion	Chloroplast	signal peptide	NA	NA	0.548662	-1.38959	-1.67138	0.232366	-1.4928	-0.292348	0.236048	0.675615	0.528678	0.314339	1.00182	1.3086
CRE08.G381150	NA	NA	NOT ASSIGNED	Other	Other	other localisation	NA	NA	0.761444	0.109924	0.900021	0.764193	0.149384	0.72521	-0.135828	-2.77736	0.264644	0.0702604	-0.0205435	-0.811353
CRE07.G330800	OctotricoPeptide Repeat protein 30	OPR30	NOT ASSIGNED	Other	Secretory_pathway	other localisation	NA	NA	0.438252	0.684025	1.60229	-0.170281	0.395992	0.476547	-0.615806	-2.58549	-0.302647	-0.276821	-0.00326156	0.357202
CRE02.G079351	NA	NA	NOT ASSIGNED	Chloroplast	Other	signal peptide	NA	NA	-0.982127	-1.06671	-0.552919	-1.03065	-1.17776	-0.695608	0.763695	0.979525	0.874888	1.10431	0.371682	1.41167
CRE01.G038350	NA	NA	NOT ASSIGNED	Mitochondrion	Chloroplast	signal peptide	NA	NA	0.823877	0.703374	1.22602	0.631675	0.196253	1.14493	0.163056	-1.5664	-1.64417	-0.204062	-0.374872	-1.09967
CRE01.G010300	NA	NA	NOT ASSIGNED	Other	Other	other localisation	NA	NA	-1.10978	0.306229	0.845845	-0.70557	0.426364	-0.111546	-0.67476	-1.10978	-1.10978	1.69872	1.56917	-0.0251166
CRE06.G278128	NA	NA	NOT ASSIGNED	Other	Other	signal peptide	NA	GO:0000786 GO:0003677 GO:0006334	0.643224	0.218277	1.65578	0.914275	0.859954	-0.0486427	0.805462	-1.16249	-0.696891	-0.585169	-1.27772	-1.32605
CRE17.G802033	NA	NA	NOT ASSIGNED	Other	Mitochondrion	other localisation	NA	NA	0.580673	0.701515	1.73713	0.330193	0.339855	0.992414	-0.875369	-0.745103	-0.488736	-0.287125	-0.223674	-2.06177
CRE15.G636950	NA	NA	NOT ASSIGNED	Chloroplast	Chloroplast	other localisation	NA	NA	-0.719706	-1.38942	1.12778	-1.79355	-0.731426	-0.0317403	-0.219444	1.22609	0.90658	0.967561	0.354288	0.302986
CRE16.G688414	NA	NA	NOT ASSIGNED	Mitochondrion	Mitochondrion	other localisation	NA	NA	0.595688	0.983824	1.26225	0.00625851	0.333332	0.227261	-1.34656	-1.89276	-1.10985	-0.486975	0.576734	0.850806
CRE17.G802039	NA	NA	NOT ASSIGNED	Other	Other	other localisation	NA	NA	-1.28886	-0.89554	1.722	-1.44509	0.10526	-0.0380392	0.0913535	-1.09245	0.66394	0.716295	0.378704	1.08242
CRE06.G279650	OctotricoPeptide Repeat protein 24	OPR24	NOT ASSIGNED	Mitochondrion	Chloroplast	other localisation	NA	NA	0.921918	0.69294	1.55678	-1.58581	-0.730784	-0.242684	-0.139492	-0.818925	0.909667	-0.174144	-1.31609	0.92662
CRE06.G278237	Putative carbohydrate/purine kinase	CPLD34	NOT ASSIGNED	Other	Other	other localisation	NA	NA	-1.069	-0.0251601	1.77292	-0.542889	0.177339	-1.37621	-0.858013	0.100989	-0.565433	1.71463	0.697474	-0.0266411
CRE16.G681550	Chlamydomonas-specific family protein	NA	NOT ASSIGNED	Mitochondrion	Secretory_pathway	other localisation	NA	NA	-0.222201	0.591606	1.55401	-0.0785795	0.157808	0.656495	0.444624	-1.10874	-0.592788	-0.0984039	0.942689	-2.24653
CRE01.G002750	NA	NA	NOT ASSIGNED	Mitochondrion	Mitochondrion	other localisation	NA	NA	0.497895	0.118145	1.98648	-0.0420508	1.19135	0.270913	0.0548852	-0.753401	-1.75676	-0.127253	-1.26207	-0.178142
CRE16.G687545	NA	NA	NOT ASSIGNED	Other	Other	other localisation	NA	NA	-1.08271	-0.193202	0.360373	-0.217624	0.21201	-1.64296	1.37862	1.63363	0.177539	0.524868	-1.39096	0.240414
CRE14.G618250	NA	NA	NOT ASSIGNED	Secretory_pathway	Other	signal peptide	NA	NA	-0.0229906	-0.655715	1.92337	0.238398	0.444247	-1.32186	-0.140263	-0.529254	-0.604974	1.48212	0.508796	-1.32186
CRE05.G800517	NA	NA	NOT ASSIGNED	Mitochondrion	Chloroplast	signal peptide	NA	NA	1.04708	0.725015	0.727482	0.921362	0.48642	1.19438	-1.59447	-0.906884	-0.706464	-0.481551	-1.49471	0.0823524
CRE07.G348400	NA	NA	NOT ASSIGNED	Mitochondrion	Chloroplast	other localisation	NA	NA	0.425687	0.0534254	2.36725	-0.036679	1.06289	-0.837934	-0.351365	-0.837934	-0.837934	0.66846	-0.837934	-0.837934
CRE01.G027400	NA	NA	NOT ASSIGNED	Other	Mitochondrion	other localisation	NA	NA	-0.845408	0.387698	1.51348	-1.13388	0.652257	-0.374594	-0.639847	-0.826031	-0.993072	-0.457529	1.44452	1.2724
CRE16.G684900	NA	NA	NOT ASSIGNED	Mitochondrion	Mitochondrion	other localisation	NA	NA	1.23308	1.6393	1.47493	-0.456205	0.378389	-1.64007	0.0551261	-0.586675	-0.371415	-0.59331	-0.346972	-0.786184
CRE04.G217904	mitochondrial ribosome protein mL118, Chlamydomonas-specific	MRPL118	NOT ASSIGNED	Mitochondrion	Mitochondrion	other localisation	NA	NA	0.778588	0.908322	0.0939911	0.708391	1.17658	1.2098	-0.135666	-0.489865	-0.293474	-0.664041	-1.69113	-1.60149
CRE10.G801222	NA	NA	NOT ASSIGNED	Secretory_pathway	Mitochondrion	other localisation	NA	NA	-0.540692	0.654506	-0.229159	1.69273	1.40155	1.10293	0.0767478	-1.10271	-1.10271	-0.137854	-0.712632	-1.10271
CRE02.G101700	NA	NA	NOT ASSIGNED	Other	Mitochondrion	other localisation	NA	NA	0.180085	-0.9669	0.595646	-0.405152	-0.0220171	0.553077	-1.41934	-0.443323	-0.536564	-0.229063	2.57729	0.11626
CRE13.G582850	NA	NA	NOT ASSIGNED	Other	Chloroplast	other localisation	NA	NA	0.129902	0.0230595	1.35424	-1.87785	-0.364977	-0.490557	0.463264	2.00684	0.185384	-0.755633	-0.0417674	-0.631908
CRE17.G706150	NA	NA	NOT ASSIGNED	Other	Other	other localisation	NA	NA	1.64787	0.915815	0.061825	-0.0402018	-1.0937	-0.990521	-0.953319	0.133615	-1.17114	1.6276	0.322396	-0.460223
CRE16.G677650	NA	NA	NOT ASSIGNED	Chloroplast	Chloroplast	other localisation	NA	NA	0.261784	-0.396996	1.51693	0.038269	0.140338	-0.379354	-0.650974	-1.54103	-1.54103	1.45977	0.997199	0.0950901
CRE06.G270550	NA	NA	NOT ASSIGNED	Mitochondrion	Chloroplast	other localisation	NA	NA	-1.80971	-1.33007	-0.332293	0.234424	-0.030732	-1.27855	1.01938	1.32936	0.666925	0.444716	0.783785	0.30276
CRE03.G195000	NA	NA	NOT ASSIGNED	Other	Chloroplast	other localisation	NA	NA	-1.39341	-0.015991	0.561772	-0.544059	-1.65291	0.879237	0.581398	0.157843	0.272151	-0.877358	1.92986	0.101471
CRE01.G002650	NA	NA	NOT ASSIGNED	Other	Other	other localisation	NA	NA	-0.156836	0.420164	2.57167	-0.729597	0.424747	-0.729597	-0.729597	-0.729597	0.864127	0.253703	-0.729597	-0.729597
CRE10.G447600	NA	NA	NOT ASSIGNED	Chloroplast	Chloroplast	signal peptide	NA	NA	-0.80951	-0.50247	1.6091	-0.2826	0.410933	0.188694	-1.23915	-1.69043	-0.276818	1.41385	0.756132	0.42227
CRE02.G115000	NA	NA	NOT ASSIGNED	Chloroplast	Chloroplast	signal peptide	NA	NA	0.764765	1.00484	1.01358	0.043099	0.668409	0.126445	-2.44114	0.245345	-0.467049	-1.25012	0.333822	-0.0419984
CRE14.G625650	NA	NA	NOT ASSIGNED	Other	Other	other localisation	NA	NA	-0.754986	-0.0378107	1.21658	-2.14204	-0.314867	0.997261	0.880505	0.258816	1.10404	0.0578376	-0.18468	-1.08066
CRE15.G801859	NA	NA	NOT ASSIGNED	Other	Other	other localisation	NA	NA	-0.791333	0.554731	2.50079	-0.791333	1.0612	-0.0173877	0.282541	-0.791333	-0.139802	-0.285406	-0.791333	-0.791333
CRE06.G250050	NA	NA	NOT ASSIGNED	Chloroplast	Chloroplast	other localisation	NA	NA	-0.182815	0.444897	2.53746	0.105552	1.03238	-0.805914	-0.805914	0.0712469	-0.805914	-0.805914	-0.805914	0.0208488
CRE05.G234644	NA	NA	NOT ASSIGNED	Other	Other	other localisation	NA	NA	-0.149137	0.80928	2.02733	-0.331699	0.406149	1.14666	-0.264496	-1.42682	-1.42682	-0.475981	-0.477676	0.163207
CRE06.G285350	NA	NA	NOT ASSIGNED	Chloroplast	Mitochondrion	signal peptide	NA	NA	-0.0269734	0.0325473	1.43314	-0.642807	0.0663412	-0.755403	-1.39045	-1.06086	-1.02677	1.30649	1.08008	0.984663
CRE12.G483850	NA	NA	NOT ASSIGNED	Other	Too short for Predalgo	other localisation	NA	NA	0.528803	-0.27807	0.0155148	1.42727	-1.53527	1.28404	-0.836885	-0.0278273	0.380735	-1.78176	0.0652362	0.758217
CRE06.G298800	Arylsulfatase 73a	ARS73A	NOT ASSIGNED	Mitochondrion	Other	other localisation	NA	NA	0.954197	0.538829	1.16606	-0.183053	-0.297967	-1.88934	-0.212333	-1.07814	-0.529811	0.093166	-0.333481	1.77187
CRE05.G244350	NA	NA	NOT ASSIGNED	Mitochondrion	Secretory_pathway	signal peptide	NA	NA	0.447774	-0.122328	1.54875	-1.17503	0.273822	-0.250483	0.673101	0.257991	0.937331	-0.697397	-2.20973	0.316198
CRE05.G241100	NA	NA	NOT ASSIGNED	Chloroplast	Chloroplast	signal peptide	NA	NA	0.0498095	1.49836	1.6335	-0.01914	-0.277271	-0.00199678	-0.531553	0.618058	0.667516	-1.06954	-0.80628	-1.76146
CRE12.G537950	NA	NA	NOT ASSIGNED	Secretory_pathway	Secretory_pathway	signal peptide	NA	NA	-0.236594	0.433475	0.864579	1.033	1.26345	1.25186	-0.707315	-0.868272	-0.644762	-1.85989	0.239598	-0.769133
CRE03.G200319	NA	NA	NOT ASSIGNED	Other	Other	signal peptide	NA	NA	0.957929	0.379929	1.13598	0.947376	0.869644	0.614076	0.0837344	-1.02475	-0.425296	-0.527249	-0.973464	-2.03791
CRE36.G759747	NA	NA	NOT ASSIGNED	Chloroplast	Chloroplast	other localisation	NA	NA	-1.22059	-0.0870424	2.26873	-0.943232	0.434107	0.39683	0.122665	-0.976227	0.793087	0.589799	-0.353433	-1.0247
CRE07.G357700	NA	NA	NOT ASSIGNED	Mitochondrion	Chloroplast	other localisation	NA	NA	1.07804	0.985391	1.66505	0.222837	0.252495	-1.54182	0.299393	-1.35142	-0.0801637	-0.145849	-1.28464	-0.0993231
CRE02.G143352	NA	NA	NOT ASSIGNED	Mitochondrion	Other	signal peptide	NA	NA	0.918589	0.744924	2.0053	0.668092	0.782483	-0.554577	-0.534497	-1.10185	-1.10185	-0.470362	-1.10185	-0.254385
CRE09.G401108	NA	NA	NOT ASSIGNED	Other	Other	other localisation	NA	NA	1.09875	0.675756	1.51536	0.288539	0.345739	0.708628	-1.54844	-1.48396	0.0988031	0.144096	-0.974962	-0.868308
CRE05.G243354	NA	NA	NOT ASSIGNED	Other	Other	other localisation	NA	NA	1.00358	0.171368	1.3697	0.653436	0.984879	0.566507	-0.332722	0.00517009	-1.9391	-0.742696	-0.40476	-1.33536
CRE16.G684861	NA	NA	NOT ASSIGNED	Mitochondrion	Chloroplast	other localisation	NA	NA	0.259669	0.278992	1.42169	-1.15733	1.45211	0.590119	-0.611701	-1.15733	-1.15733	1.15444	-0.731005	-0.342318
CRE14.G801602	NA	NA	NOT ASSIGNED	Mitochondrion	Other	other localisation	NA	NA	1.02464	1.08365	0.51143	0.861773	0.977203	0.387638	0.262537	-1.22614	-1.88086	-0.723769	-0.967543	-0.310549
CRE02.G103700	NA	NA	NOT ASSIGNED	Other	Mitochondrion	other localisation	NA	NA	0.720902	0.248249	-1.12821	1.20402	1.28739	0.57779	-0.24512	0.0931348	0.50945	-1.25551	-0.0636929	-1.94841
CRE05.G800526	NA	NA	NOT ASSIGNED	Other	Mitochondrion	other localisation	NA	NA	-1.03061	-0.867982	1.24801	-0.483828	-0.391781	-0.17411	-0.00208306	-0.428361	-1.56394	1.30029	1.09169	1.30272
CRE13.G580800	NA	NA	NOT ASSIGNED	Mitochondrion	Mitochondrion	other localisation	NA	NA	0.594614	-0.0591132	1.80853	0.449564	0.459323	0.274468	-1.45934	0.288834	-0.0874963	0.460828	-0.763607	-1.9666
CRE01.G005651	NA	NA	NOT ASSIGNED	Secretory_pathway	Secretory_pathway	other localisation	NA	NA	-0.346853	0.320349	2.07491	-0.50318	0.56133	0.0799358	1.2883	-1.34639	-1.34639	-0.776463	0.0641202	-0.0696684
CRE07.G328075	NA	NA	NOT ASSIGNED	Mitochondrion	Mitochondrion	other localisation	NA	NA	1.36774	1.28361	0.702018	0.503188	0.626048	-0.554633	-0.028359	0.282391	-0.205827	-1.03386	-1.97893	-0.963395
CRE03.G144364	NA	NA	NOT ASSIGNED	Mitochondrion	Other	other localisation	NA	NA	-0.410353	-0.599891	-0.401908	-1.36835	-1.48992	-1.11811	0.733975	0.985209	1.09315	0.74029	0.79515	1.04076
CRE01.G027700	NA	NA	NOT ASSIGNED	Chloroplast	Chloroplast	other localisation	NA	NA	0.618538	0.452669	1.3812	-1.09704	0.425246	-1.79209	0.185588	0.4385	-0.22767	-0.96184	-0.838219	1.41512
CRE03.G144304	NA	NA	NOT ASSIGNED	Other	Other	other localisation	NA	NA	-0.257773	-0.318411	1.43765	-0.774151	0.433448	0.716223	-0.738396	-1.24323	-1.24323	1.7492	0.727824	-0.489154
CRE14.G801621	NA	NA	NOT ASSIGNED	Secretory_pathway	Secretory_pathway	other localisation	NA	NA	-1.33478	-0.677502	0.752202	1.17409	-0.194398	1.23025	-0.328842	-1.98723	0.159749	1.045	0.27561	-0.114145
CRE01.G028101	NA	NA	NOT ASSIGNED	Mitochondrion	Chloroplast	other localisation	NA	NA	0.253157	-0.433361	0.31641	-1.67086	-0.747441	0.945115	1.30438	1.0999	0.457179	-0.403124	-1.67712	0.555764
CRE02.G113150	NA	NA	NOT ASSIGNED	Chloroplast	Chloroplast	other localisation	NA	NA	0.603669	0.555511	1.45828	0.417436	0.929133	1.25062	-0.876778	-1.61108	-0.356042	-0.852547	-1.09705	-0.421154
CRE12.G554929	NA	NA	NOT ASSIGNED	Chloroplast	Chloroplast	signal peptide	NA	NA	-0.995155	-1.20272	0.506951	-1.05237	-1.15783	-0.414088	0.855441	0.491538	-0.0816077	1.37858	1.67513	-0.0038562
CRE17.G736329	NA	NA	NOT ASSIGNED	Mitochondrion	Mitochondrion	other localisation	NA	NA	0.181836	0.607833	1.45421	-1.49571	-0.237777	-0.656413	-0.327946	-1.98373	0.983476	0.520528	0.370722	0.582972
CRE07.G343101	NA	NA	NOT ASSIGNED	Secretory_pathway	Other	other localisation	NA	NA	0.350897	0.273217	0.0988646	1.48141	-0.065779	1.40316	-0.581708	-0.771498	-0.491204	-1.31492	1.15927	-1.54171
CRE06.G304913	NA	NA	NOT ASSIGNED	Other	Mitochondrion	signal peptide	NA	NA	0.539372	-0.124472	1.9808	-0.990733	0.431552	-0.296239	-1.46331	0.798084	0.129838	-1.46331	-0.257137	0.715548
CRE08.G377750	NA	NA	NOT ASSIGNED	Other	Other	other localisation	NA	NA	-1.27146	-1.07602	1.36792	-1.40723	-0.11046	0.427577	-0.30585	-0.415224	0.0228907	0.55748	1.8664	0.343989
CRE09.G389393	NA	NA	NOT ASSIGNED	Mitochondrion	Mitochondrion	other localisation	NA	NA	0.926753	1.27323	0.521006	0.349603	0.697361	-0.105419	0.581586	0.178464	-0.297209	-0.971698	-2.3685	-0.785185
CRE03.G192501	NA	NA	NOT ASSIGNED	Other	Other	other localisation	NA	NA	0.567911	0.812868	2.01658	-0.780812	0.690719	-0.304975	-0.270852	-0.377512	-0.470647	0.821547	-1.35241	-1.35241
CRE16.G656000	NA	NA	NOT ASSIGNED	Other	Secretory_pathway	other localisation	NA	NA	0.501757	0.667931	1.49569	0.950888	0.619533	0.78623	-1.49167	-1.43264	0.149434	-0.411409	-0.966691	-0.869057
CRE15.G801838	NA	NA	NOT ASSIGNED	Mitochondrion	Other	other localisation	NA	NA	1.31722	0.453306	-0.950728	1.44969	-0.0858277	1.55051	-0.420421	-0.154183	-0.868633	-0.497603	-1.54158	-0.251751
CRE15.G639200	NA	NA	NOT ASSIGNED	Mitochondrion	Mitochondrion	signal peptide	NA	NA	1.14512	0.325043	1.00351	0.686683	0.564205	1.26879	-0.33336	-0.55246	-0.430197	-0.382842	-1.67448	-1.62001
CRE10.G426500	NA	NA	NOT ASSIGNED	Chloroplast	Chloroplast	other localisation	NA	NA	-1.9287	-0.999657	-1.01912	-0.642125	0.00154396	0.137693	0.911526	1.39187	0.325771	-0.0901704	0.730065	1.1813
CRE02.G095146	NA	NA	NOT ASSIGNED	Mitochondrion	Other	other localisation	NA	NA	1.47186	1.15357	0.802998	-1.83421	0.197555	-0.82093	-0.191782	0.380662	-0.0440308	-1.21057	-0.703287	0.798167
CRE03.G800365	NA	NA	NOT ASSIGNED	Other	Mitochondrion	signal peptide	NA	NA	1.17541	0.685322	0.901712	0.84091	0.563365	0.455581	-0.314457	-1.6013	0.327619	-0.107125	-1.32575	-1.6013
CRE11.G469650	NA	NA	NOT ASSIGNED	Other	Secretory_pathway	signal peptide	NA	NA	1.83546	0.890874	0.833355	0.503685	-1.07125	0.738234	-0.123126	-1.38836	-0.480366	-0.560034	-1.30169	0.123212
CRE17.G802025	NA	NA	NOT ASSIGNED	Secretory_pathway	Secretory_pathway	signal peptide	NA	NA	1.13567	0.157717	-0.203998	-0.98833	-1.64	1.88519	-1.31308	-0.184989	0.141973	0.47563	-0.10435	0.63857
CRE16.G672273	NA	NA	NOT ASSIGNED	Mitochondrion	Chloroplast	other localisation	NA	NA	1.25865	0.31349	1.51114	-0.356743	-0.211953	0.620667	0.00818872	-1.19632	-1.19632	1.24347	-0.797957	-1.19632
CRE16.G651300	NA	NA	NOT ASSIGNED	Other	Mitochondrion	other localisation	NA	NA	0.706258	-0.10355	1.37513	0.705144	0.644885	1.25322	-0.330964	-1.14204	-1.8985	0.123886	-0.977629	-0.355836
CRE12.G484950	NA	NA	NOT ASSIGNED	Chloroplast	Secretory_pathway	other localisation	NA	NA	-0.444621	-0.977534	1.89115	0.0968753	0.870099	0.573707	0.523261	0.368057	0.0839722	-0.761905	-0.187718	-2.03535
CRE01.G027750	MATE efflux family protein	NA	NOT ASSIGNED	Mitochondrion	Chloroplast	other localisation	NA	NA	0.514864	-0.206449	2.47822	-0.965867	0.327759	0.62236	-0.395698	-0.965867	-0.965867	0.136078	0.38633	-0.965867
CRE01.G048000	Tropomyosin 1	TPM1	NOT ASSIGNED	Other	Other	other localisation	NA	NA	-0.103095	0.717739	1.95252	-0.492287	0.217298	-0.418473	0.765241	-1.45159	-0.179061	-0.39549	0.944256	-1.55705
CRE20.G802166	NA	NA	NOT ASSIGNED	Other	Other	other localisation	NA	NA	-0.475825	0.198449	2.58212	-0.475825	1.50186	-0.475825	-0.475825	-0.475825	-0.475825	-0.475825	-0.475825	-0.475825
CRE10.G430376	NA	NA	NOT ASSIGNED	Other	Other	other localisation	NA	NA	0.991003	-0.236876	1.52277	-1.49164	-1.45655	0.489231	-0.971987	-0.548927	0.423756	-0.422078	0.905746	0.795554
CRE11.G801287	NA	NA	NOT ASSIGNED	Mitochondrion	Chloroplast	other localisation	NA	NA	0.68488	0.70872	1.70686	-0.588525	1.08441	-0.228367	-0.190661	-1.50387	-1.50387	0.669169	-0.720816	-0.117931
CRE17.G742100	NA	NA	NOT ASSIGNED	Chloroplast	Mitochondrion	other localisation	NA	NA	1.04326	1.27911	0.876137	0.125595	0.369348	1.12584	-0.560655	-0.874609	-0.895063	-1.62512	0.3406	-1.20445
CRE12.G486850	NA	NA	NOT ASSIGNED	Chloroplast	Chloroplast	signal peptide	NA	NA	-0.154184	0.0504151	1.97303	-0.0916731	0.76509	-0.323952	-0.285858	-1.61256	-0.260852	1.53575	-0.821461	-0.773749
CRE10.G460000	NA	NA	NOT ASSIGNED	Other	Mitochondrion	other localisation	NA	NA	0.482119	-0.154209	1.13388	-0.633522	0.461863	0.795197	-1.43253	-2.08429	-0.515471	0.463696	1.08364	0.39963
CRE03.G164000	Anaerobiosis-Related protein 1	ANR1	NOT ASSIGNED	Mitochondrion	Chloroplast	signal peptide	NA	NA	-0.602523	-0.344845	-0.904279	-1.01179	-0.62091	-1.67208	0.674148	0.865647	1.02827	0.123416	1.53321	0.931733
CRE07.G316500	NA	NA	NOT ASSIGNED	Secretory_pathway	Secretory_pathway	other localisation	NA	NA	0.29615	0.511619	1.04016	0.325845	0.243426	1.2634	-1.51402	-1.10293	-1.74839	0.648636	0.658377	-0.622276
CRE12.G548350	NA	NA	NOT ASSIGNED	Chloroplast	Other	signal peptide	NA	NA	1.00064	0.443405	1.62028	0.293597	0.417854	-0.0616254	-1.51702	-1.92374	-0.173132	-0.79372	0.416241	0.277227
CRE04.G223450	NA	NA	NOT ASSIGNED	Chloroplast	Chloroplast	other localisation	NA	NA	0.829607	0.628558	0.649977	1.11924	0.992284	0.955957	-0.427392	-0.69012	-0.00180122	-1.0029	-1.43551	-1.6179
CRE06.G296936	NA	NA	NOT ASSIGNED	Secretory_pathway	Secretory_pathway	other localisation	NA	NA	-0.27382	0.547059	1.80304	-0.887167	1.03675	0.363053	-0.887167	-0.887167	-0.887167	1.42122	-0.461464	-0.887167
CRE16.G691353	NA	NA	NOT ASSIGNED	Mitochondrion	Mitochondrion	other localisation	NA	NA	-0.997314	-1.10267	-0.936	-1.00647	-0.591366	-0.793655	1.28164	1.2473	0.975782	1.01051	0.0480247	0.864213
CRE04.G218200	NA	NA	NOT ASSIGNED	Other	Other	other localisation	NA	GO:0005515	-0.719799	-0.464533	2.23031	0.329146	0.716618	0.0885474	0.17463	0.697834	-0.655307	0.245971	-1.03809	-1.60532
CRE01.G016350	NA	NA	NOT ASSIGNED	Other	Other	other localisation	NA	NA	-0.155023	-0.817871	1.17928	-1.30892	-1.36343	-1.40566	0.909126	1.12888	1.01248	0.231385	0.208825	0.38093
CRE03.G211185	NA	NA	NOT ASSIGNED	Chloroplast	Other	signal peptide	NA	NA	-1.37972	-1.19786	-1.07876	0.295344	-0.283589	0.645975	1.43415	1.52009	0.637223	-0.139538	0.48648	-0.939793
CRE14.G627200	NA	NA	NOT ASSIGNED	Other	Other	signal peptide	NA	NA	1.54873	1.09483	1.53523	-0.958608	-0.611898	0.41367	-1.19758	-0.482041	-0.160748	-0.244998	0.365472	-1.30207
CRE06.G254250	NA	NA	NOT ASSIGNED	NA	NA	signal peptide	NA	NA	0.491243	0.329861	1.65912	0.61264	0.244634	0.660084	-0.859071	-1.3863	-1.3863	0.476889	0.543506	-1.3863
CRE10.G455800	NA	NA	NOT ASSIGNED	Other	Other	signal peptide	NA	NA	-0.136788	0.0319048	2.66603	-0.358719	0.422448	0.00420507	-0.974964	-0.604642	-1.18044	0.544954	-0.693377	0.279387
CRE06.G278104	NA	NA	NOT ASSIGNED	Chloroplast	Chloroplast	other localisation	NA	NA	0.268015	0.567556	1.1583	0.878611	0.851192	0.915747	-0.590485	-0.463382	-1.47355	0.0404089	-0.10758	-2.04484
CRE10.G801195	NA	NA	NOT ASSIGNED	Other	Mitochondrion	other localisation	NA	NA	-0.886111	-0.482475	0.365709	1.06646	0.383433	1.99865	-0.440785	-1.19757	0.227217	-1.04219	0.953311	-0.945652
CRE03.G181100	NA	NA	NOT ASSIGNED	Chloroplast	Other	other localisation	NA	NA	0.239181	0.557194	-0.451749	1.32784	1.11966	1.48747	-1.57803	-0.432699	-0.412368	-0.0838841	-0.264492	-1.50812
CRE03.G146107	NA	NA	NOT ASSIGNED	Other	Other	signal peptide	NA	NA	-0.627033	0.661046	1.6954	-0.389774	1.50681	0.113891	-1.64852	-1.19721	0.1967	0.468977	-0.660454	-0.119842
CRE01.G041650	NA	NA	NOT ASSIGNED	Chloroplast	Chloroplast	signal peptide	NA	NA	0.87844	-0.0625291	1.00392	1.00679	-0.443948	1.0658	-0.637922	0.391999	-0.646929	-2.42524	-0.0809831	-0.0494012
CRE02.G800161	NA	NA	NOT ASSIGNED	Other	Other	signal peptide	NA	NA	-0.356908	0.203213	-2.68603	0.81851	-0.582244	-0.214136	-0.20277	0.670691	0.00147296	0.4277	1.1081	0.812402
CRE09.G392097	NA	NA	NOT ASSIGNED	Chloroplast	Chloroplast	signal peptide	NA	NA	-0.512789	0.455018	2.20276	-1.10634	0.953395	0.582238	-1.10634	-1.10634	-0.3506	-0.519492	-0.0891668	0.597652
CRE09.G800981	NA	NA	NOT ASSIGNED	Mitochondrion	Other	other localisation	NA	NA	0.0596065	0.822985	1.65513	-0.118977	0.847428	0.677728	-1.19023	-1.19023	-0.0318081	0.848816	-1.19023	-1.19023
CRE06.G800701	NA	NA	NOT ASSIGNED	Chloroplast	Other	signal peptide	NA	NA	-0.473142	-0.0600213	1.97493	0.170472	1.04784	1.13893	-0.103182	-1.13172	-1.13172	0.37395	-0.674624	-1.13172
CRE01.G028000	Proteome of basal body 12	POB12	NOT ASSIGNED	Other	Other	other localisation	NA	GO:0050825	-0.853173	0.728555	1.51116	-0.331898	0.512683	-0.494326	0.416872	-2.39194	0.314855	0.823502	-0.382724	0.146437
CRE19.G751297	NA	NA	NOT ASSIGNED	Other	Other	other localisation	NA	NA	0.43642	-0.164259	0.642083	1.22845	1.03253	1.53466	0.146034	-0.612164	-0.749335	-1.06042	-0.772198	-1.66179
CRE07.G330150	NA	NA	NOT ASSIGNED	Other	Other	other localisation	NA	NA	0.695896	0.993939	1.28628	-0.225234	0.880418	0.659624	-1.28154	-1.03215	-0.681452	-1.70803	-0.261817	0.674065
CRE08.G381850	NA	NA	NOT ASSIGNED	Other	Secretory_pathway	signal peptide	NA	NA	0.536943	-0.211371	1.44277	-1.35664	1.33943	0.124839	-0.487998	-0.159282	-1.56419	0.639871	-1.09275	0.788375
CRE09.G391615	NA	NA	NOT ASSIGNED	Secretory_pathway	Secretory_pathway	other localisation	NA	NA	0.358374	0.672347	1.90888	-1.17593	-0.226955	-0.0480693	0.230488	1.37504	-1.17593	-1.17593	-0.791893	0.0495841
CRE09.G395473	NA	NA	NOT ASSIGNED	Other	Chloroplast	signal peptide	NA	NA	1.34427	0.31511	1.47113	-0.877237	-1.13485	-0.523997	-0.370937	0.0438792	-1.43267	0.264579	1.43263	-0.531904
CRE16.G670150	NA	NA	NOT ASSIGNED	Other	Other	other localisation	NA	NA	-0.787652	0.852245	2.24507	-0.787652	1.05155	0.155238	-0.787652	-0.787652	-0.787652	-0.171286	-0.787652	0.593095
CRE06.G270450	NA	NA	NOT ASSIGNED	Other	Secretory_pathway	signal peptide	NA	NA	-1.04986	-0.741038	-0.142596	-1.4746	-0.499274	-0.962187	0.171411	0.289661	0.268338	1.57696	1.38583	1.17736
CRE17.G802066	NA	NA	NOT ASSIGNED	Chloroplast	Chloroplast	other localisation	NA	NA	1.21451	-0.122814	2.28749	0.114674	-0.713158	-0.0843115	-0.329037	-0.907959	-1.09585	0.217861	-1.12688	0.545481
CRE16.G690950	NA	NA	NOT ASSIGNED	Mitochondrion	Secretory_pathway	other localisation	NA	NA	-2.28331	0.513848	0.76471	-0.939467	1.18048	0.00345138	-0.0753489	1.09454	0.801708	-0.211588	-0.87724	0.0282231
CRE17.G802083	NA	NA	NOT ASSIGNED	Other	Other	signal peptide	NA	NA	0.205156	0.552186	0.359961	1.16274	0.703151	1.09312	0.369093	0.592705	-1.16253	-1.89947	-1.19133	-0.784774
CRE13.G576900	NA	NA	NOT ASSIGNED	Secretory_pathway	Secretory_pathway	signal peptide	NA	NA	0.328982	0.267785	2.53212	-0.665577	1.02659	0.503559	-0.665577	-0.665577	-0.665577	-0.665577	-0.665577	-0.665577
CRE12.G497350	PentatricoPeptide Repeat protein 13	PPR13	NOT ASSIGNED	Mitochondrion	Mitochondrion	other localisation	NA	NA	0.445341	1.20313	0.915467	-1.98544	0.688128	-1.30463	-0.822489	-0.558334	0.0998463	-0.271382	0.619077	0.971292
CRE03.G211409	Mitochondrial ribosomal protein S106, Chlamydomonas specific	MRPS106	NOT ASSIGNED	Other	Mitochondrion	other localisation	NA	NA	-0.161347	-0.120423	-0.681108	-0.139521	-0.174017	-0.1934	1.31521	1.67948	1.44755	-0.872584	-1.68101	-0.418824
CRE13.G606150	NA	NA	NOT ASSIGNED	Other	Other	other localisation	NA	NA	0.622865	0.0204199	-1.60055	0.848168	0.794938	0.860807	0.483483	0.544584	1.00869	-1.48723	-1.02626	-1.06991
CRE04.G216500	NA	NA	NOT ASSIGNED	Other	Mitochondrion	other localisation	NA	NA	0.912095	0.791011	0.363393	0.714812	0.455308	0.966597	-1.06079	-0.242228	-2.49891	-0.522417	-0.0959863	0.217114
CRE12.G543500	Flagellar Associated Protein 364	FAP364	NOT ASSIGNED	Other	Other	signal peptide	NA	NA	0.00145493	0.279574	-0.181799	1.22169	1.14507	1.2329	-0.676532	0.839099	-0.344648	-2.03121	-0.576767	-0.908828
CRE03.G149001	NA	NA	NOT ASSIGNED	Mitochondrion	Mitochondrion	signal peptide	NA	NA	0.348805	-0.746616	2.13298	-0.746616	-0.122722	1.59007	-0.746616	-0.746616	-0.746616	-0.122015	-0.746616	0.652579
CRE01.G800033	NA	NA	NOT ASSIGNED	Other	Other	other localisation	NA	NA	-1.08351	0.0993036	-0.958809	1.07501	0.775573	2.02047	-1.51192	-0.0363934	-0.608932	0.023703	0.537301	-0.331791
CRE16.G693300	NA	NA	NOT ASSIGNED	Mitochondrion	Secretory_pathway	signal peptide	NA	NA	0.129671	-0.850809	1.19482	-1.11791	0.337823	-0.40676	-1.58211	-0.790355	-0.209228	0.768692	1.68098	0.84518
CRE09.G397450	NA	NA	NOT ASSIGNED	Mitochondrion	Other	other localisation	NA	NA	-1.01685	-0.2728	-0.217569	0.57312	0.627036	2.01093	0.564293	0.991329	-0.0282239	-0.691309	-1.46129	-1.07867
CRE09.G400300	NA	NA	NOT ASSIGNED	Other	Other	signal peptide	NA	NA	-0.264017	0.0191524	-0.861649	-2.05115	-0.888874	-0.601807	1.05096	0.601523	1.53584	0.213852	0.322549	0.923618
CRE02.G800212	NA	NA	NOT ASSIGNED	Chloroplast	Other	signal peptide	NA	NA	-0.841939	-0.422326	1.83532	-0.532363	0.462637	0.392156	-0.916663	-1.51087	-0.0805826	-0.362469	0.326048	1.65105
CRE03.G163250	NA	NA	NOT ASSIGNED	Mitochondrion	Chloroplast	other localisation	NA	NA	-1.60856	-0.865985	2.02929	0.635939	0.616228	-0.0121527	0.0435898	-1.30801	0.0799165	0.94077	-0.32151	-0.229521
CRE06.G297500	NA	NA	NOT ASSIGNED	Other	Chloroplast	other localisation	NA	NA	-0.452432	-0.357572	1.96749	-0.542882	0.904851	0.669388	-0.970418	-0.970418	-0.970418	0.979071	0.713757	-0.970418
CRE10.G440000	psaA mRNA trans-splicing factor	RAA8	NOT ASSIGNED	Mitochondrion	Chloroplast	other localisation	NA	NA	0.915246	0.877332	1.4428	0.30022	0.599233	0.421299	-1.7435	-1.65317	-0.941571	-0.00690876	-0.141389	-0.0695855
CRE12.G801348	NA	NA	NOT ASSIGNED	Other	Other	other localisation	NA	NA	-0.232181	-1.27208	1.3061	-1.30135	-0.0423275	-1.77136	1.00727	0.917267	0.927867	0.14669	0.181668	0.132433
CRE35.G759447	NA	NA	NOT ASSIGNED	Other	Other	other localisation	NA	GO:0050825	1.1794	0.559191	1.17823	0.45008	0.365143	0.686189	-0.678141	-1.94331	-1.68736	-0.0210497	-0.12638	0.0379977
CRE09.G392393	NA	NA	NOT ASSIGNED	Other	Other	other localisation	NA	GO:0050825	1.03133	-0.0480161	2.47603	-1.45758	-0.0693213	0.0541375	-0.0835427	-0.618784	-0.87927	0.189649	-0.681586	0.0869538
CRE02.G083259	NA	NA	NOT ASSIGNED	Other	Secretory_pathway	other localisation	NA	NA	0.53039	0.408488	0.957519	-0.387505	-1.85889	1.3635	-0.0853548	0.42743	0.902621	-0.930491	-1.50597	0.178259
CRE07.G341950	NA	NA	NOT ASSIGNED	Other	Mitochondrion	other localisation	NA	NA	-0.0897574	-0.231995	2.07647	0.247079	0.634925	0.792831	-0.940542	-0.377485	-2.07353	0.0687075	0.260142	-0.366851
CRE01.G022681	NA	NA	NOT ASSIGNED	Mitochondrion	Secretory_pathway	signal peptide	NA	NA	0.0946711	0.587671	1.07712	0.301321	0.546081	1.5188	-1.47507	-2.00943	-0.0299475	-0.634142	0.305392	-0.282473
CRE17.G701150	NA	NA	NOT ASSIGNED	Other	Chloroplast	other localisation	NA	NA	1.47168	0.851166	1.66884	-0.0251539	0.221842	-0.822984	-0.0883173	-0.960321	0.4042	-0.119194	-1.53042	-1.07133
CRE06.G276150	NA	NA	NOT ASSIGNED	Other	Other	other localisation	NA	NA	0.222763	0.784907	1.68973	0.837176	0.456331	0.422605	-0.519289	-0.991768	-0.493767	-0.248828	0.0380954	-2.19795
CRE03.G169350	NA	NA	NOT ASSIGNED	Mitochondrion	Chloroplast	other localisation	NA	NA	-1.84376	-0.904095	0.715807	-0.295264	0.164011	0.042513	0.097761	0.389618	-1.22077	-0.0154277	1.87394	0.995672
CRE13.G606101	NA	NA	NOT ASSIGNED	Secretory_pathway	Other	other localisation	NA	NA	-0.44197	0.883446	2.12014	-0.713539	0.649327	-0.985327	-0.335287	-0.272985	-1.55128	0.944642	0.0723556	-0.369525
CRE16.G801907	NA	NA	NOT ASSIGNED	Mitochondrion	Secretory_pathway	signal peptide	NA	NA	0.896779	0.775619	0.330456	1.37442	0.654671	1.26585	-1.06258	-1.30866	-0.977534	-0.129497	-0.691057	-1.12847
CRE05.G244150	NA	NA	NOT ASSIGNED	Other	Other	other localisation	NA	NA	1.06601	0.88022	1.89834	-0.0416226	-0.0383171	-0.213118	-0.274335	-0.134953	-1.64513	0.358455	-0.300667	-1.55489
CRE02.G142050	NA	NA	NOT ASSIGNED	Other	Other	other localisation	NA	NA	-1.31954	-0.208082	2.14001	-0.275236	0.203514	0.412142	-0.129168	-0.622521	-0.575477	0.935012	0.855895	-1.41656
CRE08.G359567	NA	NA	NOT ASSIGNED	Other	Other	other localisation	NA	GO:0005515	0.86416	0.244809	0.508262	0.997637	0.69033	1.79947	-1.02667	-0.892966	-1.24307	-0.0441623	-1.06201	-0.835798
CRE13.G591650	NA	NA	NOT ASSIGNED	Other	Other	other localisation	NA	NA	-0.214984	0.76933	1.12302	0.133499	-1.02263	-0.648678	-0.549178	-1.78351	1.90351	0.00777376	-0.344219	0.626071
CRE15.G639100	Flagellar Associated Protein 195	FAP195	NOT ASSIGNED	Other	Other	signal peptide	NA	NA	0.442173	0.0294082	0.265345	1.32453	0.967741	1.28166	-0.196311	0.350049	-1.21423	-1.98872	-0.549205	-0.71244
CRE05.G247250	NA	NA	NOT ASSIGNED	Other	Mitochondrion	other localisation	NA	NA	1.60292	0.128135	-0.343986	1.54019	-0.061742	0.579767	0.110365	-0.263425	0.561069	-1.03671	-1.67858	-1.138
CRE01.G027300	NA	NA	NOT ASSIGNED	Secretory_pathway	Secretory_pathway	other localisation	NA	NA	0.241356	0.234237	2.13787	-1.28958	0.307412	-0.921885	-0.144146	-1.02939	1.26582	-0.183437	-0.94218	0.32392
CRE03.G202875	NA	NA	NOT ASSIGNED	Mitochondrion	Mitochondrion	other localisation	NA	NA	-0.078482	-0.880569	1.52299	-0.942479	-0.542176	-1.2277	-0.213747	-0.292136	-0.901938	1.22602	1.01205	1.31817
CRE12.G525350	NA	NA	NOT ASSIGNED	Other	Secretory_pathway	signal peptide	NA	NA	-0.304973	0.153519	1.98266	-0.762956	0.987648	0.337537	0.420323	-1.08048	-1.12391	1.03866	-1.1682	-0.479832
CRE03.G800387	NA	NA	NOT ASSIGNED	Mitochondrion	Mitochondrion	other localisation	NA	NA	0.529242	0.0194761	-1.07541	1.15093	-0.161484	-1.07541	0.369856	-1.07541	0.102874	2.13826	-1.07541	0.152478
CRE07.G312850	NA	NA	NOT ASSIGNED	Secretory_pathway	Secretory_pathway	other localisation	NA	NA	-0.950211	-0.968709	-0.905014	-1.07166	-1.09378	-0.714208	1.01948	1.10202	0.94242	0.992791	0.846685	0.800186
CRE03.G198600	NA	NA	NOT ASSIGNED	Other	Other	other localisation	NA	NA	0.124709	-0.658239	2.29081	-0.658239	0.684566	0.0126327	-0.658239	-0.658239	-0.658239	1.49496	-0.658239	-0.658239
CRE03.G153550	NA	NA	NOT ASSIGNED	Other	Other	other localisation	NA	NA	0.397583	0.416414	-0.0529178	1.3161	1.09393	1.70306	-0.983333	-0.983333	-0.983333	-0.983333	0.0424978	-0.983333
CRE02.G080150	NA	NA	NOT ASSIGNED	Secretory_pathway	Secretory_pathway	signal peptide	NA	NA	-2.65197	-0.0585769	0.523126	0.372491	0.617898	0.79031	-0.10073	0.262774	-1.23415	0.24749	0.863814	0.367523
CRE12.G553252	NA	NA	NOT ASSIGNED	Other	Mitochondrion	other localisation	NA	NA	-0.59375	0.534784	2.06774	-0.0751395	0.631824	1.2571	0.224428	-1.12442	-1.12442	-0.213382	-0.460349	-1.12442
CRE13.G801549	NA	NA	NOT ASSIGNED	Other	Other	other localisation	NA	NA	-1.61435	-1.92714	0.649079	-0.348739	0.609542	0.589385	0.403521	1.0412	1.13873	-0.456361	-0.618043	0.533181
CRE06.G282350	NA	NA	NOT ASSIGNED	Other	Other	other localisation	NA	NA	0.771583	0.65398	1.31767	0.979126	0.768145	0.763898	-0.573677	-1.32534	-1.06696	-1.62565	-0.226363	-0.436425
CRE08.G363000	NA	NA	NOT ASSIGNED	Mitochondrion	Secretory_pathway	other localisation	NA	NA	0.726367	0.387726	2.43491	0.477093	0.167588	-1.28421	-1.28421	-0.389473	-0.474949	0.168893	-0.488851	-0.440881
CRE13.G801589	NA	NA	NOT ASSIGNED	Other	Other	other localisation	NA	NA	-0.351478	1.04569	1.41659	-0.678674	0.170703	-0.444683	-0.383089	0.0772067	0.570671	0.85156	0.146997	-2.42149
CRE11.G481300	NA	NA	NOT ASSIGNED	Mitochondrion	Chloroplast	other localisation	NA	NA	1.03706	0.165236	1.72387	-1.44118	0.0310502	0.627571	0.159257	0.410453	-1.93035	0.127776	-0.681823	-0.228914
CRE14.G611051	NA	NA	NOT ASSIGNED	Other	Other	other localisation	NA	GO:0005515	0.984821	0.198763	1.55656	-0.21833	0.565843	0.0357399	-1.09638	-1.61036	0.293665	0.84926	-1.61036	0.0507658
CRE01.G014200	NA	NA	NOT ASSIGNED	Secretory_pathway	Mitochondrion	other localisation	NA	NA	1.65559	0.106057	0.892049	0.847456	-0.0576214	-0.389141	1.02773	-0.969998	-1.01122	0.390799	-0.857	-1.6347
CRE06.G298251	NA	NA	NOT ASSIGNED	Mitochondrion	Mitochondrion	signal peptide	NA	NA	-0.0941438	-0.826353	2.62763	0.244718	0.649344	0.2811	0.317178	-0.826353	0.105935	-0.826353	-0.826353	-0.826353
CRE10.G435900	NA	NA	NOT ASSIGNED	Chloroplast	Mitochondrion	other localisation	NA	NA	-0.280547	1.32673	0.731066	-0.91863	0.0269254	-1.04078	-1.18879	0.742353	-1.68355	1.08765	0.605765	0.5918
CRE16.G802000	NA	NA	NOT ASSIGNED	Secretory_pathway	Secretory_pathway	other localisation	NA	NA	0.609349	-0.0720397	1.49383	-0.22408	-0.58389	0.00456326	-0.808366	-2.16597	0.57798	-0.366006	0.0565451	1.47808
CRE13.G585450	NA	NA	NOT ASSIGNED	Other	Other	other localisation	NA	GO:0050825	1.13894	0.00157245	0.733105	-0.262866	-2.05551	-1.1393	1.19259	0.856563	0.180334	0.677839	-0.504049	-0.819225
CRE01.G800089	NA	NA	NOT ASSIGNED	Other	Other	other localisation	NA	NA	0.507545	0.44443	1.21553	1.43431	0.752478	0.32382	-1.33318	-0.483782	-0.146195	-1.15053	-1.71998	0.155548
CRE15.G801837	NA	NA	NOT ASSIGNED	Other	Other	other localisation	NA	NA	1.21183	0.941577	-0.692854	1.34192	0.238183	1.30505	-1.032	-1.21653	-0.724504	-0.560125	-1.07353	0.260976
CRE01.G020701	NA	NA	NOT ASSIGNED	Other	Other	other localisation	NA	NA	0.74494	0.416245	2.19119	-0.703712	-0.405333	0.564935	-0.669609	-1.15113	-1.15113	0.889019	-0.774895	0.0494797
CRE13.G801534	NA	NA	NOT ASSIGNED	Other	Chloroplast	signal peptide	NA	NA	0.840512	0.43936	1.85983	-0.256369	0.738201	0.922337	-1.45327	-0.601126	-1.45327	-0.41406	0.0279281	-0.650086
CRE06.G255900	NA	NA	NOT ASSIGNED	Other	Secretory_pathway	signal peptide	NA	NA	0.15503	-0.517132	2.27515	-0.349858	0.418773	-0.00559501	-0.693485	-1.2248	-1.2248	1.18018	0.417701	-0.431167
CRE15.G801855	NA	NA	NOT ASSIGNED	Mitochondrion	Mitochondrion	signal peptide	NA	NA	-0.00326817	0.519173	2.39608	-1.0137	0.160718	0.174095	-1.0137	-1.0137	-1.0137	0.815554	-0.284492	0.276937
CRE08.G369050	NA	NA	NOT ASSIGNED	Other	Secretory_pathway	signal peptide	NA	NA	-0.880583	-0.880583	1.79084	0.377464	0.86774	-0.880583	0.113086	0.0150933	-0.880583	1.67767	-0.438983	-0.880583
CRE12.G801402	NA	NA	NOT ASSIGNED	Other	Other	signal peptide	NA	NA	-0.71274	-0.494728	1.91092	-0.668062	0.190132	0.895557	0.00756395	-0.311798	-0.774293	1.61542	-1.39039	-0.267578
CRE04.G226811	NA	NA	NOT ASSIGNED	NA	NA	other localisation	NA	NA	-0.966771	0.534944	0.467835	1.32456	-0.55584	1.5891	-0.231806	0.322523	-1.01803	-0.913563	0.904637	-1.45759
CRE02.G108500	NA	NA	NOT ASSIGNED	Other	Mitochondrion	other localisation	NA	NA	0.611347	0.220594	2.03856	0.68289	0.343187	0.297087	0.125687	-1.32271	-1.53724	-0.552551	-1.12593	0.219077
CRE16.G684022	NA	NA	NOT ASSIGNED	Other	Mitochondrion	other localisation	NA	NA	0.259474	0.105212	2.77171	-0.901061	0.224678	-0.032071	-0.211297	-0.842438	0.130201	0.227832	-1.02775	-0.704494
CRE05.G800534	NA	NA	NOT ASSIGNED	Other	Other	signal peptide	NA	NA	-0.320356	0.083216	2.07114	-0.963713	1.62144	-0.963713	-0.963713	-0.0580346	-0.144556	0.140784	-0.963713	0.461222
CRE16.G687050	NA	NA	NOT ASSIGNED	Other	Mitochondrion	other localisation	NA	NA	0.182535	0.190364	-0.478804	-1.08534	-0.694278	-0.811252	0.0198599	-1.18469	-0.23369	1.24738	0.613624	2.2343
CRECP.G802334	unknown ORF	orf528	NOT ASSIGNED	NA	NA	other localisation	NA	NA	-0.604436	0.598975	0.911894	-1.92856	0.235176	-1.33023	0.514144	0.0972847	0.228135	1.19916	-0.993542	1.072
CRE08.G359650	NA	NA	NOT ASSIGNED	Other	Other	other localisation	NA	NA	-0.880206	0.837303	0.0502566	-0.638701	-1.04241	-1.07759	0.518351	1.31315	1.99592	-0.695954	-0.597818	0.217699
CRE08.G371840	NA	NA	NOT ASSIGNED	Other	Mitochondrion	other localisation	NA	NA	0.896897	-0.738358	1.47852	0.156852	0.259228	2.04179	-0.611103	-0.750388	-0.556971	-0.230636	-1.04579	-0.90004
CRE04.G233102	NA	NA	NOT ASSIGNED	Other	Other	other localisation	NA	NA	-0.633693	-0.185948	1.51326	-0.129822	0.341953	-0.736905	-1.25866	-0.935578	-1.20245	1.33381	1.1909	0.703127
CRE03.G178850	NA	NA	NOT ASSIGNED	Other	Other	other localisation	NA	NA	-0.47456	-0.0139486	3.0563	-0.47456	-0.0961932	-0.47456	0.15244	-0.47456	-0.47456	0.223317	-0.47456	-0.47456
CRE06.G281650	NA	NA	NOT ASSIGNED	Mitochondrion	Other	other localisation	NA	NA	-0.468837	-0.611889	-1.85349	-0.845901	-1.05868	-0.350539	0.454506	0.733248	0.837256	1.44465	0.870982	0.84869
CRE03.G173250	NA	NA	NOT ASSIGNED	Other	Other	other localisation	NA	NA	-1.4016	-0.0894805	-0.904556	-0.870598	-1.8129	0.485552	0.367968	0.937971	0.931436	0.425952	0.934777	0.995478
CRE08.G376850	NA	NA	NOT ASSIGNED	Mitochondrion	Other	signal peptide	NA	NA	1.27193	0.805888	1.18046	-0.0663866	0.298801	0.48355	-0.586197	-0.0613297	-1.55551	-1.90385	0.619168	-0.486524
CRE02.G143607	NA	NA	NOT ASSIGNED	Mitochondrion	Chloroplast	other localisation	NA	NA	-0.849587	0.805038	1.86577	-0.849587	1.27687	0.655938	-0.849587	-0.849587	-0.175775	-0.849587	-0.849587	0.66968
CRE17.G747597	NA	NA	NOT ASSIGNED	Chloroplast	Mitochondrion	signal peptide	NA	NA	-0.234456	-0.205292	0.558622	-2.3354	-0.989191	-0.836426	0.356769	0.936652	1.25965	0.462178	0.26201	0.764879
CRE09.G401034	NA	NA	NOT ASSIGNED	Other	Other	signal peptide	NA	NA	-0.870821	0.782239	1.49615	-0.870821	1.40422	0.0796381	-0.870821	-0.870821	-0.870821	-0.870821	0.206093	1.25659
CRE11.G469187	NA	NA	NOT ASSIGNED	Chloroplast	Chloroplast	other localisation	NA	NA	-0.760797	1.11804	2.20111	-0.22447	1.02473	0.563712	-0.760797	-0.760797	-0.760797	-0.118342	-0.760797	-0.760797
CRE10.G455900	NA	NA	NOT ASSIGNED	Chloroplast	Other	other localisation	NA	NA	-1.34793	0.992722	-0.0921321	-0.418982	-1.03407	-0.239532	-0.995674	0.398181	1.69202	0.766002	-0.920547	1.19994
CRE12.G502150	NA	NA	NOT ASSIGNED	Other	Other	other localisation	NA	NA	0.761738	-0.379616	0.950442	1.42756	0.450059	0.818161	-1.00054	-0.97061	-2.04335	0.453151	-0.355198	-0.111797
CRE10.G462400	NA	NA	NOT ASSIGNED	Other	Mitochondrion	other localisation	NA	NA	0.39519	0.639959	1.38944	0.925772	0.670439	0.914684	-1.22267	-0.565869	-1.90357	0.0265841	-0.395478	-0.87448
CRE17.G802102	NA	NA	NOT ASSIGNED	Chloroplast	Other	other localisation	NA	NA	-0.902288	0.219998	1.32207	-0.957815	-0.36144	-0.0483405	-0.633751	-1.02229	-1.18441	1.00281	1.59358	0.971885
CRE09.G414300	NA	NA	NOT ASSIGNED	Secretory_pathway	Secretory_pathway	other localisation	NA	NA	0.399138	0.0288276	-0.303143	1.92798	0.906394	1.02301	-1.00457	0.0177786	-0.332224	-1.73674	0.0833593	-1.0098
CRE15.G801690	NA	NA	NOT ASSIGNED	Secretory_pathway	Secretory_pathway	other localisation	NA	NA	-0.822237	0.813318	2.53505	-0.822237	0.469824	0.0333042	-0.31977	-0.822237	-0.822237	0.148862	-0.822237	0.430598
CRE03.G144384	NA	NA	NOT ASSIGNED	Mitochondrion	Chloroplast	other localisation	NA	NA	1.36932	0.72168	0.769302	1.03681	0.435028	0.795734	-1.16424	-0.485647	-1.75072	-1.0106	-0.0579582	-0.658712
CRE03.G206250	NA	NA	NOT ASSIGNED	Other	Other	other localisation	NA	NA	1.25695	0.901968	0.605942	0.946142	-0.0621701	1.01624	-1.90621	-0.484487	-0.982703	-1.16202	0.174784	-0.30444
CRE16.G694700	NA	NA	NOT ASSIGNED	Other	Other	other localisation	NA	NA	-0.403456	-1.19098	1.97662	0.0857641	0.743869	0.844597	0.184806	-1.66619	-0.738975	0.336516	0.527369	-0.699941
CRE03.G187750	NA	NA	NOT ASSIGNED	Chloroplast	Chloroplast	other localisation	NA	NA	-0.545143	0.339366	1.82978	0.315081	0.345797	0.364207	0.206311	-1.64645	-1.64645	0.559166	0.682065	-0.803726
CRE17.G731591	NA	NA	NOT ASSIGNED	Mitochondrion	Mitochondrion	other localisation	NA	NA	-0.587502	-1.25461	1.04424	-1.72156	-0.602098	-0.545594	0.130211	-0.454475	1.05346	1.07495	0.664805	1.19818
CRE08.G383200	NA	NA	NOT ASSIGNED	Other	Other	other localisation	NA	NA	0.946437	0.357211	2.19526	0.0241902	0.27418	-0.217757	-0.898048	-0.769586	-1.79584	-0.548419	0.12592	0.306454
CRE08.G366750	NA	NA	NOT ASSIGNED	Other	Other	other localisation	NA	NA	0.178299	0.94176	1.76725	0.239725	1.08161	0.282334	-0.702945	-1.25476	-1.25476	0.453625	-0.477393	-1.25476
CRE17.G724873	NA	NA	NOT ASSIGNED	Other	Other	other localisation	NA	NA	0.217683	-0.247219	2.38369	-0.00780271	-0.419242	0.998145	-1.3604	0.23283	-1.3604	0.203551	-0.188101	-0.452738
CRE08.G374000	NA	NA	NOT ASSIGNED	Other	Other	other localisation	NA	NA	-0.855235	-0.752064	1.87792	-0.0632649	0.348538	0.184108	0.567723	-1.4186	-1.4186	0.537798	1.16251	-0.170834
CRE16.G801993	NA	NA	NOT ASSIGNED	Mitochondrion	Chloroplast	signal peptide	NA	NA	0.894309	0.852495	0.0310985	1.09614	0.494979	1.41956	-0.508842	-0.838004	-1.92261	-0.995694	0.0735565	-0.596983
CRE01.G005701	NA	NA	NOT ASSIGNED	Secretory_pathway	Secretory_pathway	other localisation	NA	NA	-0.518493	0.614539	1.66798	-0.845082	-0.0804769	0.957044	-0.526849	-1.65008	-0.582239	1.28013	0.515045	-0.831518
CRE07.G319250	NA	NA	NOT ASSIGNED	Chloroplast	Chloroplast	other localisation	NA	NA	0.797317	0.897242	1.23015	-0.882945	-0.115767	1.33681	0.348681	-0.915814	-0.996101	0.490637	-1.75623	-0.433971
CRE09.G413800	NA	NA	NOT ASSIGNED	Secretory_pathway	Secretory_pathway	other localisation	NA	NA	-2.12562	-1.42299	-0.901929	0.639715	1.06217	0.465987	0.39567	1.09431	0.140884	-0.182446	0.67558	0.158672
CRE03.G200450	NA	NA	NOT ASSIGNED	Chloroplast	Mitochondrion	other localisation	NA	NA	0.691995	0.717946	1.16167	0.77303	0.673157	0.154631	0.0208878	-1.16698	-1.2541	0.525845	-2.07895	-0.219138
CRE16.G667729	NA	NA	NOT ASSIGNED	Other	Other	other localisation	NA	NA	0.701874	0.555591	1.99724	0.188724	0.826381	-0.163358	-0.465951	-0.624696	-1.76774	0.339119	-1.21649	-0.37069
CRE12.G507600	NA	NA	NOT ASSIGNED	Other	Other	other localisation	NA	NA	1.00286	1.07636	1.70416	-0.523842	-0.174774	0.0287014	-1.26027	-1.70088	-0.813172	0.410428	0.501694	-0.251267
CRE02.G100633	NA	NA	NOT ASSIGNED	Mitochondrion	Other	signal peptide	NA	NA	-0.217683	0.312297	1.86456	0.33801	-0.241094	1.22356	-0.433553	-1.49275	-1.61836	-0.238976	-0.242769	0.746755
CRE02.G082150	NA	NA	NOT ASSIGNED	Other	Other	other localisation	NA	NA	0.223472	0.260512	2.23772	-0.50886	0.719855	0.300146	0.116031	-2.07491	-0.221304	0.0410094	-0.688525	-0.405144
CRE10.G448977	NA	NA	NOT ASSIGNED	Secretory_pathway	Secretory_pathway	signal peptide	NA	NA	0.552748	0.796095	1.6503	-0.56121	-0.439247	-0.537546	-0.513906	-1.18182	-1.18182	1.84145	-0.240899	-0.184151
CRE10.G419350	NA	NA	NOT ASSIGNED	Other	Other	other localisation	NA	NA	0.662522	-0.387262	1.51722	0.61801	1.215	-0.229544	-1.38765	-1.4801	-0.80794	1.00413	-0.0806036	-0.643787
CRE16.G684379	NA	NA	NOT ASSIGNED	Other	Other	other localisation	NA	NA	0.412074	0.915433	1.64191	0.588859	0.59174	0.896969	-0.569778	-0.934887	-1.6067	0.0187429	-0.748503	-1.20586
CRE12.G528650	NA	NA	NOT ASSIGNED	Mitochondrion	Other	other localisation	NA	NA	-1.34263	-0.675228	0.479411	-1.34263	-1.04025	-0.859282	0.302921	0.350432	0.513615	1.27899	1.01088	1.32377
CRE16.G801947	NA	NA	NOT ASSIGNED	Other	Other	other localisation	NA	NA	0.585028	0.27754	1.21187	0.639825	-0.00878328	0.63441	-0.862055	-2.05207	-1.26261	-0.474302	0.0779316	1.23321
CRE09.G402849	NA	NA	NOT ASSIGNED	Mitochondrion	Chloroplast	signal peptide	NA	NA	0.366082	0.477506	1.21601	1.06334	0.637646	1.06891	-0.232535	-2.07043	-0.138055	-1.17553	-0.639	-0.573948
CRE09.G386949	NA	NA	NOT ASSIGNED	Secretory_pathway	Secretory_pathway	other localisation	NA	NA	0.348496	0.726224	2.17343	-0.608858	0.884744	-0.588521	-0.133016	-1.14222	-1.14222	0.335146	-1.14222	0.289009
CRE16.G695550	NA	NA	NOT ASSIGNED	Secretory_pathway	Mitochondrion	other localisation	NA	NA	-2.27821	-0.763881	1.09619	-1.05232	0.131348	-0.299882	-0.0879921	0.72864	-0.0477443	1.02623	0.677899	0.869719
CRE01.G050608	NA	NA	NOT ASSIGNED	Other	Other	other localisation	NA	NA	0.53578	0.832411	-0.179022	1.41928	1.02606	1.26329	-1.03284	-1.59323	-0.942082	-0.151945	-0.829346	-0.348347
CRE09.G801080	NA	NA	NOT ASSIGNED	Secretory_pathway	Secretory_pathway	other localisation	NA	NA	0.241204	0.233611	1.96841	-2.30006	0.311647	0.453416	0.208437	-1.11394	-0.026929	0.220569	0.0843222	-0.280683
CRE03.G145647	NA	NA	NOT ASSIGNED	Other	Other	other localisation	NA	NA	0.903036	1.02242	-0.394595	1.26228	1.30778	0.969368	-0.467175	-0.822361	-0.875237	-0.559217	-1.25774	-1.08856
CRE11.G467543	NA	NA	NOT ASSIGNED	Chloroplast	Secretory_pathway	other localisation	NA	NA	0.0978168	-1.45327	-2.02295	0.0353319	-0.680508	-0.0283159	1.02206	1.01306	1.26321	0.722713	0.271927	-0.241069
CRE03.G161578	NA	NA	NOT ASSIGNED	Chloroplast	Mitochondrion	signal peptide	NA	NA	-1.63487	-1.90247	1.24766	0.378302	-0.0898401	0.463017	0.650798	-0.210759	-0.457073	0.679113	1.23295	-0.356832
CRE13.G801556	NA	NA	NOT ASSIGNED	Mitochondrion	Chloroplast	other localisation	NA	NA	0.665317	0.430898	1.59194	-0.851677	0.243897	1.2175	-0.488373	-2.03659	0.0240854	-0.819737	-0.494223	0.516967
CRE10.G462100	NA	NA	NOT ASSIGNED	Other	Other	signal peptide	NA	GO:0050825	0.611958	0.409854	1.4952	-0.912065	-0.382973	-1.86646	-0.428217	-0.795148	-0.76681	0.781207	1.04536	0.808088
CRE03.G174076	NA	NA	NOT ASSIGNED	Mitochondrion	Chloroplast	other localisation	NA	NA	1.00027	0.886015	1.05371	0.819735	0.23698	1.13586	-1.40361	-1.73113	-0.53405	-0.233462	-0.509514	-0.720813
CRE03.G152701	NA	NA	NOT ASSIGNED	Mitochondrion	Mitochondrion	signal peptide	NA	NA	-0.0383614	0.487937	1.92553	-0.989561	0.102906	0.69415	-1.51949	-1.51949	-0.146693	0.2462	-0.16693	0.923807
CRE16.G685501	NA	NA	NOT ASSIGNED	Mitochondrion	Mitochondrion	other localisation	NA	NA	0.321941	-0.583825	-0.671125	-0.187439	-0.481084	-2.54878	0.938443	0.420971	1.19686	0.587327	0.493532	0.513173
CRE17.G802072	NA	NA	NOT ASSIGNED	Mitochondrion	Mitochondrion	other localisation	NA	NA	1.38848	0.167978	0.662221	-0.746159	-0.457595	0.747359	0.671143	0.61568	0.434672	-1.70335	-1.83252	0.0520872
CRE05.G239600	NA	NA	NOT ASSIGNED	Chloroplast	Chloroplast	other localisation	NA	NA	-0.163946	0.0640262	1.13939	1.11116	0.814122	1.08742	-2.07985	0.0998362	-0.214418	-0.963496	0.216588	-1.11083
CRE06.G258300	NA	NA	NOT ASSIGNED	Other	Secretory_pathway	other localisation	NA	NA	0.203979	0.292556	0.269614	-2.24262	0.630309	-1.13533	0.278596	-1.11699	0.0796604	0.518921	1.20148	1.01983
CRE08.G379400	NA	NA	NOT ASSIGNED	Other	Mitochondrion	other localisation	NA	NA	-1.25921	-1.51133	-0.571335	-0.476593	-1.09356	0.305884	1.0129	1.373	0.784982	-0.352125	0.754812	1.03259
CRE10.G444950	NA	NA	NOT ASSIGNED	Other	Other	other localisation	NA	NA	-1.52823	-0.150403	1.33823	-1.52823	0.320033	0.337112	-0.030538	0.799023	-1.52823	0.517981	0.739181	0.714082
CRE13.G801562	NA	NA	NOT ASSIGNED	Mitochondrion	Chloroplast	other localisation	NA	NA	-0.905679	0.8402	1.92395	-1.51136	-0.127868	0.211733	0.914666	-1.51136	-0.216309	0.389972	-0.235399	0.227462
CRE13.G576850	NA	NA	NOT ASSIGNED	Mitochondrion	Secretory_pathway	other localisation	NA	NA	-0.637022	-0.735128	-1.64435	0.0929195	0.919764	-0.100035	0.44327	1.7179	1.21735	0.39441	-0.442615	-1.22646
CRE05.G800570	NA	NA	NOT ASSIGNED	Mitochondrion	Chloroplast	signal peptide	NA	NA	0.374948	0.407675	0.40815	-1.67537	-1.14422	-0.647738	0.117317	1.20827	1.58283	-1.30439	0.130889	0.541636
CRE04.G226400	NA	NA	NOT ASSIGNED	Other	Other	other localisation	NA	GO:0046982	0.206692	0.752487	1.12131	1.42103	0.206089	0.496644	-0.579625	-0.273151	0.790103	-1.58912	-1.33798	-1.21447
CRE06.G278193	NA	NA	NOT ASSIGNED	Other	Mitochondrion	other localisation	NA	NA	0.323332	0.418116	-0.133994	0.859616	1.11785	1.11149	0.36084	0.048932	-0.143733	-0.204605	-2.21278	-1.54506
CRE07.G800809	NA	NA	NOT ASSIGNED	Other	Other	other localisation	NA	NA	1.19999	0.0800663	1.41324	0.684633	-0.173928	1.13439	-1.52154	-0.827655	-0.00189673	-1.64663	-0.147709	-0.192966
CRE05.G243472	NA	NA	NOT ASSIGNED	Mitochondrion	Mitochondrion	other localisation	NA	NA	0.162984	0.355302	0.809172	1.18476	1.1649	1.28729	-1.27363	-0.741814	-1.61814	-0.217892	-0.954649	-0.158288
CRE02.G086800	NA	NA	NOT ASSIGNED	Chloroplast	Chloroplast	signal peptide	NA	NA	-0.301261	0.528621	0.829626	-1.07306	0.580942	0.0295315	0.500812	0.207773	0.712349	0.502874	-2.71284	0.194636
CRE02.G095058	NA	NA	NOT ASSIGNED	Mitochondrion	Other	other localisation	NA	NA	0.303321	0.561523	-0.0538022	1.36919	0.865291	1.51445	-0.619774	-1.63324	-1.13498	-0.380187	0.265558	-1.05734
CRE09.G411400	NA	NA	NOT ASSIGNED	Other	Other	other localisation	NA	NA	0.278965	-0.076684	2.55022	-0.840553	0.790913	0.475476	0.167766	-0.840553	-0.840553	-0.840553	-0.840553	0.0161073
CRE15.G641282	NA	NA	NOT ASSIGNED	Mitochondrion	Other	other localisation	NA	NA	1.18612	0.28641	0.267288	0.906158	-0.395721	1.20015	0.217733	-1.3655	0.26225	-2.06969	0.315676	-0.810879
CRE01.G037950	NA	NA	NOT ASSIGNED	Other	Secretory_pathway	other localisation	NA	NA	-0.589823	-0.364227	2.16993	-1.75987	0.206758	-0.412256	-0.17055	0.464238	1.2633	0.273381	-0.512402	-0.56848
CRE17.G745247	NA	NA	NOT ASSIGNED	Other	Mitochondrion	other localisation	NA	NA	0.371359	0.074898	1.03942	0.550684	0.904896	1.28902	-2.14042	-0.41514	0.633224	-0.844552	-0.895542	-0.567838
CRE17.G802022	NA	NA	NOT ASSIGNED	Other	Mitochondrion	other localisation	NA	NA	-0.134272	0.727869	1.18718	1.14432	0.85713	0.132378	-1.46105	-2.00321	0.313584	0.0473914	0.0437295	-0.855045
CRE03.G161350	NA	NA	NOT ASSIGNED	Other	Secretory_pathway	other localisation	NA	NA	0.182409	-0.560215	2.55783	-0.560215	1.31634	-0.560215	-0.560215	-0.560215	-0.560215	-0.560215	-0.560215	0.425139
CRE11.G801279	NA	NA	NOT ASSIGNED	Chloroplast	Chloroplast	signal peptide	NA	NA	1.17106	0.419152	0.627319	1.67923	0.0254502	0.757691	-0.733268	-1.89416	-0.711387	-0.944493	-0.375125	-0.0214689
CRE11.G801286	NA	NA	NOT ASSIGNED	Mitochondrion	Chloroplast	other localisation	NA	NA	0.191131	-0.432412	-0.897522	0.251732	-2.6417	-0.110682	0.598956	0.89743	-0.0603665	0.798044	0.453136	0.952251
CRE09.G386850	NA	NA	NOT ASSIGNED	Mitochondrion	Secretory_pathway	signal peptide	NA	NA	0.269832	0.811186	0.914069	0.526617	0.629918	1.18185	-0.751319	-2.15662	0.393735	-0.483954	-0.00944083	-1.32587
CRE13.G562062	NA	NA	NOT ASSIGNED	Mitochondrion	Chloroplast	other localisation	NA	NA	-1.28067	-0.612547	1.79475	-0.425539	0.0631016	-0.003934	0.910102	-0.279628	-1.6841	0.981095	0.872366	-0.335002
CRE02.G102700	NA	NA	NOT ASSIGNED	Mitochondrion	Secretory_pathway	other localisation	NA	NA	-0.180548	-0.256942	1.5677	0.532415	-0.265497	0.811811	-0.647192	-0.437806	-1.95013	0.821608	1.08445	-1.07986
CRE13.G592350	NA	NA	NOT ASSIGNED	Other	Other	other localisation	NA	NA	-0.4394	0.776103	2.29299	-0.551615	0.541856	0.746182	-1.08203	-1.08203	-1.08203	0.387182	-0.277853	-0.229351
CRE10.G451800	NA	NA	NOT ASSIGNED	Other	Other	other localisation	NA	NA	0.319208	-0.140178	2.37465	-0.438526	0.77805	0.134483	-1.12685	-1.12685	-0.0650218	-0.30232	-1.12685	0.720219
CRE03.G150450	NA	NA	NOT ASSIGNED	Mitochondrion	Secretory_pathway	signal peptide	NA	NA	-0.678698	-0.887659	-1.54331	-0.819662	-0.311414	-1.17049	1.12201	1.07383	0.716712	1.13523	0.890049	0.473405
CRE03.G168750	NA	NA	NOT ASSIGNED	Other	Other	other localisation	NA	NA	0.754502	0.268663	-0.0317053	-0.563943	-0.155965	-2.24559	0.67373	-0.504244	1.44898	-0.937538	1.12077	0.172336
CRE16.G693204	Flagellar Associated Protein 348	FAP348	NOT ASSIGNED	Chloroplast	Chloroplast	other localisation	NA	NA	-0.158869	-0.867082	0.343096	0.783951	1.4111	0.968609	-0.665489	0.890603	-2.04825	0.455465	-0.945705	-0.167429
CRE02.G113000	NA	NA	NOT ASSIGNED	Other	Other	other localisation	NA	NA	-0.695872	-1.08967	-1.02906	-0.734087	-1.03702	-1.08221	0.954665	1.07407	0.875054	0.900003	1.16199	0.702137
CRE06.G310900	NA	NA	NOT ASSIGNED	Other	Mitochondrion	other localisation	NA	NA	-0.737656	-0.34645	0.325947	0.223772	1.02342	-1.07843	-1.18124	0.596666	1.83884	-0.544179	1.06505	-1.18574
CRE12.G520050	NA	NA	NOT ASSIGNED	Mitochondrion	Chloroplast	other localisation	NA	NA	0.510745	0.174463	0.613952	0.226639	-0.870846	-0.464652	-0.426522	1.09248	-0.649781	2.09534	-0.666706	-1.6351
CRE02.G101750	NA	NA	NOT ASSIGNED	Other	Chloroplast	signal peptide	NA	NA	-0.202447	0.118206	1.88678	-0.0733679	1.0721	-1.12242	0.226135	-1.12242	-1.12242	0.543073	0.919207	-1.12242
CRE19.G750147	NA	NA	NOT ASSIGNED	Other	Chloroplast	other localisation	NA	NA	-1.30482	0.383755	1.18047	-2.15627	-0.165064	0.301202	1.01633	-0.747191	0.153921	0.597126	0.979999	-0.239466
CRE12.G502300	NA	NA	NOT ASSIGNED	Other	Other	other localisation	NA	NA	1.08687	0.879263	0.572382	0.958591	0.249559	0.415266	-0.623491	-1.04497	0.881187	-0.978133	-0.338396	-2.05814
CRE12.G495500	NA	NA	NOT ASSIGNED	Mitochondrion	Chloroplast	other localisation	NA	NA	0.709321	0.846295	1.30138	-0.734538	0.769819	-1.32632	-1.04163	-1.33805	0.557166	1.18154	-0.767557	-0.15743
CRE07.G357250	protein of unknown function	NA	NOT ASSIGNED	Other	Secretory_pathway	signal peptide	NA	NA	-1.20273	-1.28188	1.95678	-1.3885	-0.593317	0.167313	0.626172	0.222018	-0.302501	0.657189	0.851954	0.287515
CRE02.G109900	NA	NA	NOT ASSIGNED	Other	Other	signal peptide	NA	NA	0.630972	-0.892934	2.20847	-1.36574	-0.277411	-0.0555752	-0.779978	0.761201	0.371483	0.808908	-0.770134	-0.639265
CRE11.G469800	NA	NA	NOT ASSIGNED	Other	Other	signal peptide	NA	NA	-1.2875	-1.4475	-0.806222	-0.968827	-0.600445	-0.155713	0.868233	0.981054	0.698293	0.800722	1.50183	0.416073
CRE01.G800086	NA	NA	NOT ASSIGNED	Mitochondrion	Secretory_pathway	other localisation	NA	NA	-0.005351	-1.0051	0.5525	-1.39946	-0.18151	-0.485434	0.731263	1.93059	1.05287	-1.39946	-0.126365	0.335454
CRE05.G800506	NA	NA	NOT ASSIGNED	Mitochondrion	Mitochondrion	signal peptide	NA	NA	1.56071	0.368626	0.635997	-0.571141	0.0199817	0.577173	0.646358	-0.376471	-1.10639	-0.981181	-1.85627	1.0826
CRE01.G023500	NA	NA	NOT ASSIGNED	Other	Other	other localisation	NA	NA	0.0405425	0.575748	2.08183	-0.200638	0.161953	-0.337051	-2.04356	-1.29882	0.266884	0.294846	0.113975	0.344302
CRE16.G691850	Mitochondrial cytochrome c oxidase subunit	COX90	NOT ASSIGNED	Mitochondrion	Other	other localisation	NA	NA	0.256866	-1.30245	-1.2241	0.145367	-1.61689	-0.0318792	0.862104	1.28033	1.53448	0.0759233	-0.413938	0.434202
CRE12.G801408	NA	NA	NOT ASSIGNED	Secretory_pathway	Secretory_pathway	signal peptide	NA	NA	0.116343	-0.630024	-0.505836	-0.34903	-1.46687	-1.30099	1.12468	1.16178	-0.178191	-0.0271292	0.130853	1.9244
CRE03.G800388	NA	NA	NOT ASSIGNED	Secretory_pathway	Secretory_pathway	other localisation	NA	NA	1.03344	0.785535	0.397108	1.00184	0.412779	1.27618	-1.79802	-0.793578	-1.50306	-0.315702	-0.318135	-0.178393
CRE06.G293450	NA	NA	NOT ASSIGNED	Other	Other	other localisation	NA	NA	0.128677	-0.680992	1.37643	-1.13744	0.201381	0.0654451	-1.42778	-1.53539	0.527439	1.41328	0.682242	0.386694
CRE06.G285100	NA	NA	NOT ASSIGNED	Chloroplast	Mitochondrion	other localisation	NA	NA	0.444787	0.0563601	1.88549	-2.24461	-0.96779	-0.0388395	-0.356588	-0.454031	0.0661521	0.409121	0.454189	0.745762
CRE08.G374450	NA	NA	NOT ASSIGNED	Other	Other	other localisation	NA	NA	0.633081	0.391663	0.153243	-1.60848	-1.66874	-0.648356	0.620272	0.312846	1.3308	-0.467606	-0.447746	1.39902
CRE03.G178750	NA	NA	NOT ASSIGNED	Other	Other	other localisation	NA	NA	0.449598	0.457237	0.163376	-0.139281	1.1049	1.43932	0.724723	-1.48923	-2.00071	0.110752	-0.13163	-0.689053
CRE17.G724050	NA	NA	NOT ASSIGNED	Secretory_pathway	Secretory_pathway	other localisation	NA	NA	-0.847706	0.574706	2.34981	-0.979024	0.618929	-0.0668343	-0.425252	0.151769	-1.59973	0.468425	-0.310977	0.0658879
CRE12.G513550	NA	NA	NOT ASSIGNED	Mitochondrion	Mitochondrion	other localisation	NA	NA	0.155802	-0.189603	1.52571	-1.01666	0.823328	-0.247953	-0.56519	-1.01666	-1.01666	1.02688	1.53764	-1.01666
CRE16.G656200	NA	NA	NOT ASSIGNED	Other	Other	signal peptide	NA	GO:0005515	-0.609103	0.387919	-1.07815	0.890258	1.33082	0.32074	0.923861	0.967564	0.48062	-0.778006	-1.39964	-1.43688
CRE15.G640901	NA	NA	NOT ASSIGNED	Chloroplast	Mitochondrion	other localisation	NA	NA	-0.226135	-0.00759754	1.41024	-0.636343	1.40442	0.593654	-0.483078	0.226598	0.335143	0.0401733	-0.255776	-2.4013
CRE02.G800268	NA	NA	NOT ASSIGNED	Other	Mitochondrion	other localisation	NA	NA	0.5455	-0.0810389	2.36764	0.0748811	0.21553	1.32155	-0.740676	-0.740676	-0.740676	-0.740676	-0.740676	-0.740676
CRE07.G333350	NA	NA	NOT ASSIGNED	Chloroplast	Chloroplast	other localisation	NA	NA	0.260357	0.0427676	-1.69966	-0.832085	-0.670121	-1.51906	0.512961	0.561819	0.100349	1.57163	0.573275	1.09777
CRE04.G215100	NA	NA	NOT ASSIGNED	Mitochondrion	Chloroplast	signal peptide	NA	NA	-0.630627	0.140577	1.09421	-1.20686	1.10856	0.924524	-0.694996	-1.20686	-1.20686	1.11006	1.01054	-0.442283
CRE07.G345600	NA	NA	NOT ASSIGNED	Other	Mitochondrion	other localisation	NA	NA	0.862619	0.864762	1.39584	-0.0494597	0.726905	0.791642	-0.996011	-1.6691	-0.52683	0.591686	-0.917057	-1.07499
CRE12.G509500	NA	NA	NOT ASSIGNED	Chloroplast	Mitochondrion	signal peptide	NA	NA	0.546125	0.177984	2.58954	-1.01712	0.804158	-0.449463	-0.436666	0.27582	-0.373265	-0.418078	-1.01816	-0.680884
CRE06.G262150	NA	NA	NOT ASSIGNED	Other	Other	signal peptide	NA	NA	-0.748515	-0.0575639	2.08484	-0.868281	0.589109	-0.0363318	0.308958	-1.43439	-0.561097	1.14697	-0.958348	0.534653
CRE09.G407650	NA	NA	NOT ASSIGNED	Mitochondrion	Mitochondrion	other localisation	NA	NA	0.148997	-0.743485	0.505323	0.872453	0.0643229	1.04738	0.161257	-2.44342	-0.0316591	-0.331084	1.35457	-0.604651
CRE03.G207377	NA	NA	NOT ASSIGNED	Chloroplast	Chloroplast	other localisation	NA	NA	0.146208	-1.2881	1.15191	-0.265339	0.334407	0.183435	-1.2881	-1.2881	-0.629499	1.01809	1.72821	0.196867
CRE10.G442500	NA	NA	NOT ASSIGNED	Chloroplast	Chloroplast	other localisation	NA	NA	-0.716858	-0.0758285	-0.716858	-0.716858	0.771944	0.824517	-0.716858	-0.716858	-0.716858	1.80116	1.69621	-0.716858
CRE07.G337914	NA	NA	NOT ASSIGNED	Mitochondrion	Mitochondrion	signal peptide	NA	NA	0.827363	0.382766	2.56442	-0.783102	0.387413	0.400745	-0.267195	-0.783102	-0.783102	-0.783102	-0.38	-0.783102
CRE11.G478528	NA	NA	NOT ASSIGNED	Mitochondrion	Mitochondrion	other localisation	NA	NA	1.09685	0.50637	0.577629	1.1127	0.650059	1.20203	-0.784021	-0.826424	-0.076013	-1.3244	-0.44886	-1.68592
CRE13.G566250	NA	NA	NOT ASSIGNED	Chloroplast	Mitochondrion	signal peptide	NA	NA	1.97984	0.646859	1.01955	0.531742	0.314479	-0.0798098	-0.732681	-0.163286	0.18826	-1.22283	-1.41374	-1.06837
CRE10.G436300	NA	NA	NOT ASSIGNED	Secretory_pathway	Secretory_pathway	signal peptide	NA	NA	1.53894	1.43072	1.30515	-0.0782062	-0.486016	-0.560307	-0.0306083	-1.9708	-0.378419	-0.147597	-0.512723	-0.110137
CRE04.G213300	NA	NA	NOT ASSIGNED	Chloroplast	Other	other localisation	NA	NA	-1.26955	0.258173	1.92584	-0.641399	0.653558	0.281732	-0.0809853	-1.26955	0.848081	0.823412	-1.26955	-0.259754
CRE12.G518645	NA	NA	NOT ASSIGNED	Mitochondrion	Other	other localisation	NA	NA	0.729936	0.0402381	-0.124886	0.0115853	0.880739	0.79149	0.126217	-1.24786	-2.3028	0.517573	1.2208	-0.643034
CRE09.G801033	NA	NA	NOT ASSIGNED	Mitochondrion	Chloroplast	other localisation	NA	NA	0.426364	0.195415	1.09956	0.267432	0.390465	0.662427	0.401246	-2.89472	0.155972	0.0166038	-0.156147	-0.564614
CRE12.G497100	NA	NA	NOT ASSIGNED	Other	Other	signal peptide	NA	NA	-1.29686	-1.0186	0.632993	-1.39084	-0.920426	-0.840205	1.04235	0.85684	0.959733	0.868738	0.929953	0.176326
CRE09.G402602	NA	NA	NOT ASSIGNED	Chloroplast	Mitochondrion	signal peptide	NA	NA	0.805756	0.315451	1.49257	-0.0893228	0.128814	0.693091	-0.971962	-2.05547	-0.972723	-0.533436	0.139006	1.04823
CRE13.G587400	NA	NA	NOT ASSIGNED	Chloroplast	Chloroplast	signal peptide	NA	NA	0.53614	0.457748	1.61022	-1.69028	-0.593964	-1.24235	-0.383501	-0.50838	1.1661	1.10469	-0.411451	-0.0449661
CRE04.G228450	Conserved in the Plant Lineage	CPL10	NOT ASSIGNED	Mitochondrion	Chloroplast	other localisation	NA	NA	0.465199	0.580157	-1.18459	0.364907	-0.248666	-0.0646156	0.376066	0.513005	1.64641	-1.22366	-1.93169	0.707479
CRE08.G800881	NA	NA	NOT ASSIGNED	Secretory_pathway	Secretory_pathway	other localisation	NA	NA	1.01261	-0.00559232	0.79055	-0.641536	-2.0041	-1.50008	0.709331	0.597248	0.896503	-0.761746	0.362766	0.544048
CRE13.G801507	NA	NA	NOT ASSIGNED	Mitochondrion	Chloroplast	other localisation	NA	NA	1.11137	0.0764692	-0.884697	1.15781	1.61618	-0.0630021	-0.00279711	-1.0156	-1.13571	-1.38983	0.824589	-0.294786
CRE04.G221950	NA	NA	NOT ASSIGNED	Other	Secretory_pathway	other localisation	NA	NA	0.153002	0.748502	1.38214	0.0644376	0.0948253	1.86667	-0.171204	-1.0289	-1.46333	-0.614084	0.143331	-1.17538
CRE03.G203650	NA	NA	NOT ASSIGNED	Other	Mitochondrion	other localisation	NA	NA	-0.696546	0.327116	1.67287	-0.177333	1.58084	1.47233	-0.696546	-0.696546	-0.696546	-0.696546	-0.696546	-0.696546
CRE10.G455551	NA	NA	NOT ASSIGNED	Other	Other	other localisation	NA	NA	0.894417	0.00302319	1.27027	0.653532	0.445482	1.45704	-0.558883	-0.0548571	-1.85949	-0.705393	-0.340392	-1.20474
CRE17.G707000	NA	NA	NOT ASSIGNED	Chloroplast	Mitochondrion	signal peptide	NA	NA	0.468587	0.488573	2.15883	-0.598954	0.532852	0.897805	-1.36632	-0.627836	-1.36632	-0.46572	-0.261194	0.139694
CRE07.G344634	NA	NA	NOT ASSIGNED	Other	Other	signal peptide	NA	NA	1.42018	0.531969	0.925447	0.228868	-0.327804	0.148412	0.20757	-2.03819	-1.35407	0.142293	-0.837908	0.953234
CRE01.G057791	NA	NA	NOT ASSIGNED	Chloroplast	Other	other localisation	NA	NA	0.860663	-0.0360141	1.71501	-0.0510995	0.183518	0.978873	-1.47858	-1.31976	0.466094	-0.0985577	0.23341	-1.45356
CRE12.G537350	Zygote-specific hydroxyproline-rich glycoprotein	NZP1	NOT ASSIGNED	Secretory_pathway	Secretory_pathway	signal peptide	NA	NA	0.236005	-0.217527	-1.24917	-0.400585	-2.0506	0.0377724	0.103187	0.603611	-0.0753404	1.6872	1.31998	0.00547218
CRE01.G800132	NA	NA	NOT ASSIGNED	Chloroplast	Too short for Predalgo	signal peptide	NA	NA	-0.851998	-1.04365	-0.708185	-0.351923	-0.569837	-0.744832	1.24727	0.199205	-0.222502	1.12339	-0.247616	2.17068
CRE16.G695900	NA	NA	NOT ASSIGNED	Mitochondrion	Chloroplast	other localisation	NA	NA	0.637463	0.582531	-0.515286	-0.0997846	-0.609918	-2.5137	1.12471	0.133463	1.38743	-0.188756	0.177304	-0.115462
CRE03.G164700	NA	NA	NOT ASSIGNED	Mitochondrion	Chloroplast	other localisation	NA	NA	1.12129	1.10439	0.664586	0.974791	0.915336	0.474533	-0.820101	-1.36063	-0.630052	-1.38933	0.0473607	-1.10218
CRE10.G438450	LAT2 homolog	LTH1	NOT ASSIGNED	Other	Other	other localisation	NA	NA	0.514647	-0.0903736	1.89257	0.822162	0.00146665	0.895197	-0.657974	-1.3202	0.262372	-0.451533	-1.79262	-0.075712
CRE07.G800775	NA	NA	NOT ASSIGNED	Other	Mitochondrion	other localisation	NA	NA	-0.383743	-0.383743	-0.383743	-0.383743	2.95903	-0.383743	0.8784	-0.383743	-0.383743	-0.383743	-0.383743	-0.383743
CRE07.G337950	NA	NA	NOT ASSIGNED	Chloroplast	Mitochondrion	signal peptide	NA	NA	0.00690011	-0.234494	2.47912	-0.687889	1.06779	-0.0925562	-0.687889	-0.687889	-0.687889	0.900567	-0.687889	-0.687889
CRE03.G187850	NA	NA	NOT ASSIGNED	Chloroplast	Chloroplast	other localisation	NA	NA	0.560581	0.144195	0.827031	-1.93119	0.00215292	-1.15371	-0.431651	1.2157	-1.27668	0.841535	0.288265	0.913775
CRE01.G045050	NA	NA	NOT ASSIGNED	Chloroplast	Mitochondrion	other localisation	NA	NA	-0.0397989	-0.705394	2.43436	0.268234	1.38241	0.301306	-0.11415	-0.705394	-0.705394	-0.705394	-0.705394	-0.705394
CRE01.G016400	NA	NA	NOT ASSIGNED	Other	Other	other localisation	NA	NA	-0.072807	-0.119226	-0.99488	-0.910819	-1.28251	-0.508787	0.771458	1.75803	1.13267	-0.703233	-0.360047	1.29015
CRE02.G800148	NA	NA	NOT ASSIGNED	Other	Other	other localisation	NA	NA	0.542439	0.629198	0.530838	0.247971	0.657545	0.96005	-0.44633	-0.426185	-0.553285	-2.76757	0.124739	0.500585
CRE09.G403256	NA	NA	NOT ASSIGNED	Chloroplast	Other	other localisation	NA	NA	0.278675	-0.109119	2.48271	-0.360973	-0.246781	0.492948	-0.942032	-0.942032	0.563216	0.667456	-0.942032	-0.942032
CRE14.G801665	NA	NA	NOT ASSIGNED	Mitochondrion	Other	other localisation	NA	NA	-0.211258	0.70183	2.45642	-0.771248	0.507875	1.00153	-0.771248	-0.771248	-0.771248	-0.217581	-0.382578	-0.771248
CRE16.G801944	NA	NA	NOT ASSIGNED	Other	Other	signal peptide	NA	NA	-0.510108	-0.498461	0.0107459	0.903118	1.71168	0.27415	-0.785974	1.09731	-1.11289	-1.79329	0.622713	0.0810153
CRE13.G569150	NA	NA	NOT ASSIGNED	Other	Chloroplast	other localisation	NA	NA	1.23461	0.256087	1.46365	1.05	0.020374	0.615778	-0.286261	-0.769367	-0.162429	-0.28546	-1.77314	-1.36384
CRE16.G673100	NA	NA	NOT ASSIGNED	Other	Mitochondrion	other localisation	NA	NA	1.8691	1.6006	-0.14876	-0.355728	-0.947063	-0.554515	0.167302	0.238404	-0.897298	0.908936	-0.709947	-1.17103
CRE07.G330650	NA	NA	NOT ASSIGNED	Mitochondrion	Chloroplast	other localisation	NA	NA	-0.605985	-1.40016	0.949859	-1.40016	-0.477097	-1.40016	0.614342	1.27505	0.59675	0.441392	0.901666	0.504494
CRE09.G400664	NA	NA	NOT ASSIGNED	Other	Other	other localisation	NA	NA	-1.21043	-0.00733247	1.96043	-1.54333	-0.859228	-0.479157	-0.369558	1.28598	-0.0512082	0.494065	0.371036	0.408745
CRE03.G195150	NA	NA	NOT ASSIGNED	Other	Other	other localisation	NA	NA	1.44555	0.410151	1.04987	0.5539	0.314636	1.09348	-1.06274	-0.241639	-1.96042	-0.252411	-0.548863	-0.801524
CRE02.G095050	NA	NA	NOT ASSIGNED	Mitochondrion	Chloroplast	other localisation	NA	NA	-0.278409	-0.817587	1.28208	-0.796582	0.177726	0.291516	0.242481	-1.07624	-1.73487	1.16001	1.51171	0.0381692
CRE01.G043800	NA	NA	NOT ASSIGNED	Other	Other	other localisation	NA	NA	0.564166	0.873201	0.879873	0.298923	0.633806	0.73066	-0.0588889	-1.87055	-0.262592	-1.11429	0.903765	-1.57807
CRE07.G349400	NA	NA	NOT ASSIGNED	Other	Other	other localisation	NA	NA	0.209204	-1.02278	0.0246245	-0.614823	-0.559916	-2.03789	1.50878	1.51949	0.293881	0.291012	-0.147308	0.535736
CRE10.G438400	LAT2 homolog	LTH2	NOT ASSIGNED	Other	Other	other localisation	NA	NA	0.250034	-0.0963796	2.06657	-1.03444	-0.392313	-0.0705026	-0.186498	-0.393967	-0.921293	0.60699	1.50127	-1.32947
CRE07.G325745	NA	NA	NOT ASSIGNED	Chloroplast	Chloroplast	other localisation	NA	NA	-0.881094	0.434865	1.73674	-0.881094	0.243222	1.37913	-0.881094	-0.881094	-0.881094	0.921754	-0.881094	0.570855
CRE03.G800314	NA	NA	NOT ASSIGNED	Other	Mitochondrion	other localisation	NA	NA	-0.192844	0.937619	1.23759	-1.41313	1.13464	1.01325	0.375639	-1.41313	-1.41313	-0.204959	-0.207114	0.145555
CRE10.G418750	NA	NA	NOT ASSIGNED	Other	Other	other localisation	NA	NA	0.569309	0.12541	2.10648	-1.0807	0.745891	0.651732	-1.36888	-0.638336	-0.900247	0.596603	-0.791165	-0.0160933
CRE14.G617050	NA	NA	NOT ASSIGNED	Other	Secretory_pathway	other localisation	NA	NA	0.63168	-0.121623	1.0839	1.29115	0.828791	1.29436	-1.05294	-0.546694	-0.308778	-0.968191	-0.48712	-1.64452
CRE12.G542200	NA	NA	NOT ASSIGNED	Mitochondrion	Secretory_pathway	signal peptide	NA	NA	0.316277	0.703722	1.56074	-0.943299	0.958055	0.836591	-0.0185861	-1.38797	-0.702008	0.778245	-0.713791	-1.38797
CRE01.G029700	NA	NA	NOT ASSIGNED	Secretory_pathway	Secretory_pathway	signal peptide	NA	NA	-0.0267554	0.324893	-0.246233	-0.442485	0.276358	1.67103	-0.373045	2.01038	-1.50415	-0.210941	-0.433701	-1.04535
CRE16.G695350	NA	NA	NOT ASSIGNED	Chloroplast	Other	signal peptide	NA	NA	0.107711	0.666991	1.77609	0.0433041	-0.612483	1.36835	-0.940619	-1.67224	0.591808	-0.250074	-1.02096	-0.0578726
CRE09.G800974	NA	NA	NOT ASSIGNED	Chloroplast	Chloroplast	other localisation	NA	NA	-0.931777	0.506839	1.38303	-0.931777	-0.224016	-0.317708	0.88981	-0.931777	-0.931777	1.76543	-0.931777	0.655504
CRE06.G278206	NA	NA	NOT ASSIGNED	Chloroplast	Chloroplast	other localisation	NA	NA	-0.828408	0.0215971	-0.828408	-0.235425	-0.443294	-0.828408	1.5003	-0.828408	-0.828408	1.6665	1.50751	0.124852
CRE13.G801523	NA	NA	NOT ASSIGNED	Mitochondrion	Secretory_pathway	other localisation	NA	NA	0.651386	0.491136	-0.290992	-2.4103	-0.618555	-0.0808394	0.169775	0.598081	-0.749114	0.704682	-0.0779582	1.61269
CRE08.G800900	NA	NA	NOT ASSIGNED	Secretory_pathway	Too short for Predalgo	signal peptide	NA	NA	2.08271	0.344463	-0.949166	-0.949166	1.25446	-0.012289	-0.949166	-0.949166	0.442999	0.131879	-0.949166	0.501607
CRE13.G801563	NA	NA	NOT ASSIGNED	Other	Other	other localisation	NA	NA	0.145635	0.389639	1.84299	-0.102879	1.13586	1.19506	-0.416155	-1.59361	-0.633665	-0.299282	-1.07033	-0.593253
CRE09.G801039	NA	NA	NOT ASSIGNED	Chloroplast	Chloroplast	signal peptide	NA	NA	1.21255	0.788191	0.908035	0.978309	0.489274	0.732307	-0.666599	-1.78872	-0.154114	-0.367935	-0.693509	-1.43779
CRE01.G001450	Predicted protein	NA	NOT ASSIGNED	Mitochondrion	Other	signal peptide	NA	NA	-1.33653	-0.0482904	1.35575	0.223441	0.31722	-0.25842	-0.9319	-0.458754	-1.76164	1.1535	0.628362	1.11727
CRE16.G680131	NA	NA	NOT ASSIGNED	Other	Mitochondrion	signal peptide	NA	NA	1.19629	0.555872	1.99227	0.458368	0.600103	0.289675	-1.16512	-0.899678	-1.11894	-0.675764	-0.596581	-0.636495
CRE01.G036500	NA	NA	NOT ASSIGNED	Other	Secretory_pathway	other localisation	NA	NA	-1.15217	-0.53152	1.8714	-1.15217	0.17341	-0.35875	0.548187	-1.15217	-0.0305249	1.2858	0.954631	-0.456126
CRE11.G467792	NA	NA	NOT ASSIGNED	Other	Other	signal peptide	NA	NA	-0.569333	-1.32232	1.95943	0.56834	1.10338	0.20418	0.480247	-0.154997	-1.7767	-0.184799	-0.0729067	-0.234514
CRE09.G409850	NA	NA	NOT ASSIGNED	Chloroplast	Other	other localisation	NA	NA	-0.960665	-0.949444	-1.15849	-1.10787	-0.521364	-0.781363	0.545845	0.650658	0.527486	1.13662	1.35356	1.26502
CRE05.G243801	Flagellar Associated Protein 387	FAP387	NOT ASSIGNED	Other	Chloroplast	signal peptide	NA	NA	0.575554	0.0550107	-1.97284	1.38262	0.745459	1.53272	0.119925	0.108237	-0.302558	-0.974098	-0.840023	-0.430006
CRE10.G801190	NA	NA	NOT ASSIGNED	Other	Secretory_pathway	other localisation	NA	NA	0.817638	0.0526381	0.0719157	0.815256	-0.279056	0.914217	0.301554	1.12049	-0.97196	-1.1461	0.512093	-2.20868
CRE08.G381350	NA	NA	NOT ASSIGNED	Other	Other	other localisation	NA	NA	0.252252	-1.21347	2.12518	-0.813414	0.364333	0.692252	-0.53905	0.40396	-0.158312	0.884776	-1.4549	-0.543608
CRE12.G555000	NA	NA	NOT ASSIGNED	Other	Secretory_pathway	other localisation	NA	NA	0.543494	-0.454936	-0.386797	-0.573444	-1.49067	-1.61462	0.222842	-0.554806	1.18403	1.365	0.977017	0.782897
CRE12.G495000	NA	NA	NOT ASSIGNED	Other	Other	signal peptide	NA	NA	-0.484059	0.919088	0.841824	0.832568	1.61449	0.314941	-0.234122	-0.549915	-0.613185	0.450891	-1.76423	-1.32829
CRE02.G141695	NA	NA	NOT ASSIGNED	Other	Other	other localisation	NA	NA	0.894079	-0.263	0.801827	0.456016	0.513809	0.501207	0.383819	-2.01917	-2.01917	0.0947589	0.674267	-0.0184436
CRE01.G012800	Flagellar Associated Protein 230	FAP230	NOT ASSIGNED	Chloroplast	Chloroplast	other localisation	NA	NA	-0.069542	-0.673761	-1.25567	1.17557	0.681868	0.0840741	0.169264	1.92983	0.645167	-1.18926	-0.298334	-1.1992
CRE07.G323200	NA	NA	NOT ASSIGNED	Secretory_pathway	Secretory_pathway	signal peptide	NA	NA	-1.36191	-0.00173829	2.04177	0.434539	0.563148	0.78962	-0.141193	-1.36191	-1.36191	0.23777	0.235408	-0.0735851
CRE15.G643850	NA	NA	NOT ASSIGNED	Other	Other	other localisation	NA	GO:0050825	1.05932	0.11367	2.01595	-0.888154	-0.0411445	-0.360641	0.403837	-0.888154	-0.888154	1.24978	-0.888154	-0.888154
CRE10.G421079	NA	NA	NOT ASSIGNED	Other	Other	signal peptide	NA	NA	-0.0229907	1.12969	0.306416	-1.93362	0.429804	-0.775669	1.17134	0.179579	1.18136	-0.678967	0.32999	-1.31694
CRE16.G684267	NA	NA	NOT ASSIGNED	Other	Other	other localisation	NA	NA	0.13754	0.656284	1.00521	1.14808	1.3825	0.925296	-0.902567	-0.492917	-0.662415	-0.736359	-0.789649	-1.67099
CRE13.G565150	NA	NA	NOT ASSIGNED	Other	Other	other localisation	NA	GO:0005515	-0.0386	-0.245089	1.00053	-1.52528	-0.239456	0.682432	-0.0230176	-1.98445	-0.436512	1.01622	1.2955	0.497722
CRE01.G039050	NA	NA	NOT ASSIGNED	Mitochondrion	Mitochondrion	other localisation	NA	NA	0.968784	0.520455	1.06388	0.865926	0.604982	1.22625	-1.33106	-1.62285	-0.774606	-0.483532	-0.157807	-0.880425
CRE08.G800922	NA	NA	NOT ASSIGNED	Chloroplast	Chloroplast	other localisation	NA	NA	0.763718	0.505678	1.88525	-1.37576	0.158973	0.732584	-0.243207	-1.87279	0.410519	-0.587054	-0.165011	-0.212899
CRE06.G303536	NA	NA	NOT ASSIGNED	Chloroplast	Mitochondrion	other localisation	NA	NA	-0.824814	-0.433292	0.901953	-0.214848	0.392428	1.00051	-0.894535	-1.44896	-1.44896	1.06063	1.24588	0.664017
CRE14.G616976	NA	NA	NOT ASSIGNED	Secretory_pathway	Mitochondrion	other localisation	NA	NA	-0.422363	-0.422363	2.4969	-0.422363	-0.422363	-0.422363	-0.422363	-0.422363	-0.422363	1.72673	-0.422363	-0.422363
CRE16.G680400	NA	NA	NOT ASSIGNED	Chloroplast	Chloroplast	other localisation	NA	NA	1.36968	0.699828	1.34331	0.213073	0.0712588	0.596335	-0.0683016	-2.1963	-0.889035	-0.743216	-0.493149	0.0965209
CRE16.G651250	NA	NA	NOT ASSIGNED	Mitochondrion	Chloroplast	signal peptide	NA	NA	0.341246	0.160249	0.144687	1.57416	0.668983	0.583924	-0.86626	-0.701689	0.748841	-0.400961	0.11191	-2.36509
CRE11.G467657	NA	NA	NOT ASSIGNED	Secretory_pathway	Secretory_pathway	other localisation	NA	NA	0.834143	1.02428	-0.999374	0.159951	0.911727	-0.670788	0.571733	-1.89671	0.830471	0.351504	-1.44957	0.332633
CRE12.G801345	NA	NA	NOT ASSIGNED	Mitochondrion	Chloroplast	other localisation	NA	NA	0.835271	0.216271	0.647572	0.639027	0.0352344	0.970992	-1.48849	-1.48849	1.1984	-0.484628	0.40733	-1.48849
CRE17.G802096	NA	NA	NOT ASSIGNED	Other	Mitochondrion	other localisation	NA	NA	0.724901	0.127409	0.698605	-1.71013	-0.571724	0.753982	0.249189	1.11635	-0.172929	-1.42801	1.27886	-1.06651
CRE08.G381100	NA	NA	NOT ASSIGNED	Other	Other	signal peptide	NA	NA	0.844923	-0.153133	1.32253	1.20148	0.491713	1.02423	-0.475353	-1.1239	0.333264	-0.946316	-1.49395	-1.02548
CRE04.G213900	NA	NA	NOT ASSIGNED	Other	Chloroplast	other localisation	NA	NA	1.22508	0.290758	1.68362	0.259272	-0.711459	0.681766	-0.982708	-1.86588	-0.848952	0.568502	-0.203594	-0.0964078
CRE14.G613150	NA	NA	NOT ASSIGNED	Secretory_pathway	Secretory_pathway	signal peptide	NA	NA	-1.38144	-1.67915	-0.329361	-0.458802	0.0743371	-0.958638	1.41095	0.919852	0.165558	0.34771	1.3045	0.584485
CRE10.G453700	NA	NA	NOT ASSIGNED	Other	Other	other localisation	NA	GO:0005515	0.672495	0.592066	1.21228	1.11459	1.08501	0.900373	-0.863041	-0.692799	-1.03232	-0.606006	-1.16783	-1.21482
CRE12.G560500	NA	NA	NOT ASSIGNED	Mitochondrion	Other	signal peptide	NA	NA	-1.44852	0.786104	1.58881	-0.442318	0.518028	0.457682	0.535017	-0.871228	0.806126	0.520514	-1.4682	-0.982019
CRE03.G156350	OctotricoPeptide Repeat protein 15	OPR15	NOT ASSIGNED	Mitochondrion	Mitochondrion	other localisation	NA	NA	0.901736	0.736167	0.882956	0.560181	0.923449	0.738389	-0.291276	-0.120018	-0.0811138	-0.643854	-2.05759	-1.54903
CRE07.G349750	NA	NA	NOT ASSIGNED	Mitochondrion	Secretory_pathway	other localisation	NA	NA	-1.24273	-0.0691452	1.84607	-1.16037	-1.26165	0.104588	0.172003	1.26759	-0.846574	0.376406	0.0409509	0.772854
CRE04.G218350	NA	NA	NOT ASSIGNED	Other	Other	signal peptide	NA	NA	-1.41549	-0.921159	1.10519	-0.645357	-0.0381218	-0.597224	-1.50351	0.90895	0.994322	0.270245	0.529558	1.3126
CRE13.G579350	NA	NA	NOT ASSIGNED	Other	Mitochondrion	signal peptide	NA	NA	0.903356	0.824144	0.683625	1.02955	0.722034	1.137	-0.317213	-0.896929	-0.188749	-0.985482	-1.53775	-1.37358
CRE03.G183451	NA	NA	NOT ASSIGNED	Other	Other	other localisation	NA	NA	0.94491	0.768486	0.799077	0.959266	0.40998	0.997966	-0.161956	-0.538708	-0.0817014	-0.880918	-1.09728	-2.11913
CRE03.G207153	NA	NA	NOT ASSIGNED	Other	Mitochondrion	other localisation	NA	NA	-0.0180604	0.75609	1.69562	-0.786523	0.531439	-0.128063	-0.786523	-0.786523	-0.786523	1.88211	-0.786523	-0.786523
CRE12.G535201	NA	NA	NOT ASSIGNED	Other	Chloroplast	other localisation	NA	NA	0.610032	0.96886	1.99843	-0.799175	1.01081	-0.479784	-0.185878	-0.876513	-0.619448	0.23383	-0.285716	-1.57544
CRE07.G331200	NA	NA	NOT ASSIGNED	Other	Mitochondrion	other localisation	NA	NA	-0.015122	-1.66595	2.39281	0.317094	0.702333	0.104722	-0.548351	-0.658565	-0.135865	-0.43742	0.66076	-0.716445
CRE01.G006850	NA	NA	NOT ASSIGNED	Chloroplast	Other	other localisation	NA	NA	-0.666847	-1.47506	0.0570493	-0.941063	0.166047	-1.45342	0.80213	1.40167	-0.286683	1.45174	0.703374	0.241073
CRE19.G802159	NA	NA	NOT ASSIGNED	Other	Other	signal peptide	NA	GO:0003676 GO:0004523	-0.65618	1.01077	1.93716	-0.65618	1.40834	0.893163	-0.65618	-0.65618	-0.65618	-0.65618	-0.65618	-0.65618
CRE12.G529000	NA	NA	NOT ASSIGNED	Mitochondrion	Chloroplast	other localisation	NA	NA	1.53404	0.882789	0.416059	-0.558753	-0.342331	-0.564916	-0.0402103	1.21758	-0.819168	-2.16303	0.308485	0.129453
CRE01.G054600	NA	NA	NOT ASSIGNED	Chloroplast	Chloroplast	other localisation	NA	NA	-0.124021	0.255248	-0.225273	-0.727175	-0.477443	-0.910331	0.836179	-0.910209	1.95901	-0.800828	-0.587344	1.71219
CRE13.G801528	NA	NA	NOT ASSIGNED	Other	Mitochondrion	signal peptide	NA	NA	0.355426	0.88266	1.77863	-1.72391	-0.34284	-1.32793	0.295782	-0.665394	-0.466373	-0.341121	0.727384	0.827683
CRE09.G801065	NA	NA	NOT ASSIGNED	Mitochondrion	Mitochondrion	other localisation	NA	NA	0.287148	0.79066	0.154749	0.87634	0.88257	0.693458	-1.61558	-0.249022	-1.07891	-1.46355	1.36152	-0.639372
CRE10.G801099	NA	NA	NOT ASSIGNED	Chloroplast	Secretory_pathway	other localisation	NA	NA	0.692664	0.323197	1.83081	-1.4386	0.675843	0.49033	-0.89735	-1.4386	-0.662788	-0.392546	0.906105	-0.0890633
CRE02.G083650	NA	NA	NOT ASSIGNED	Secretory_pathway	Secretory_pathway	signal peptide	NA	NA	-0.728313	-0.869672	-0.989077	0.76742	1.10558	0.552942	0.630781	0.989173	0.638041	-0.66687	0.582559	-2.01257
CRE01.G018750	NA	NA	NOT ASSIGNED	Other	Other	signal peptide	NA	GO:0005515	0.596273	-0.0625335	-0.542732	0.800474	1.42764	1.44748	-0.154033	0.298722	-0.213421	-1.22365	-0.446297	-1.92792
CRE04.G222550	NA	NA	NOT ASSIGNED	Other	Other	other localisation	NA	NA	-0.146172	0.738824	0.952223	0.661164	1.22326	1.09013	-0.617285	-1.791	0.434122	-0.369061	-0.840279	-1.33592
CRE08.G800937	NA	NA	NOT ASSIGNED	Other	Other	other localisation	NA	NA	0.386562	0.136928	-1.30562	-0.965643	-1.37487	-1.16076	1.04458	1.29493	1.23717	0.272279	-0.277736	0.712188
CRE17.G727335	NA	NA	NOT ASSIGNED	Other	Other	signal peptide	NA	NA	-0.419345	-0.989845	-0.792861	-1.39058	-0.634667	-0.954488	1.36302	1.32252	1.33419	0.605274	0.105354	0.451425
CRE14.G801622	NA	NA	NOT ASSIGNED	Other	Other	other localisation	NA	NA	0.505812	0.706517	0.998141	1.10911	0.788588	0.962902	-0.950764	-1.72891	-1.09451	-0.358664	-1.10541	0.167186
CRE13.G583650	NA	NA	NOT ASSIGNED	Chloroplast	Mitochondrion	other localisation	NA	NA	-0.927449	-0.374327	-0.626269	-1.07177	-0.584377	-1.014	1.23593	1.93508	1.07632	-0.265768	-0.137677	0.75431
CRE14.G801639	NA	NA	NOT ASSIGNED	Mitochondrion	Chloroplast	signal peptide	NA	NA	0.929025	1.05231	1.03058	0.900204	0.0408655	1.23063	-1.12452	-0.43105	-0.212775	-1.55208	-0.949757	-0.91343
CRE05.G800550	NA	NA	NOT ASSIGNED	Chloroplast	Chloroplast	other localisation	NA	NA	-0.778151	-0.778151	2.25202	0.883901	-0.0958692	1.40892	-0.164467	-0.778151	-0.778151	-0.0950957	-0.298651	-0.778151
CRE17.G745497	NA	NA	NOT ASSIGNED	Other	Other	other localisation	NA	NA	-1.3916	-0.735429	1.53261	-1.5188	-1.22264	0.0140377	0.818834	0.330233	0.758714	0.834618	0.565647	0.0137731
CRE14.G801667	NA	NA	NOT ASSIGNED	Mitochondrion	Other	other localisation	NA	NA	-0.497531	-1.16798	0.42995	-1.57255	0.131027	-0.634858	0.436988	0.288197	1.98462	1.19158	-0.79673	0.207284
CRE01.G007100	NA	NA	NOT ASSIGNED	Mitochondrion	Secretory_pathway	signal peptide	NA	NA	0.541775	-0.373738	2.66282	-0.312856	0.0554975	0.517917	-0.829738	-0.7404	-0.520684	0.423547	-0.261667	-1.16247
CRE17.G712800	NA	NA	NOT ASSIGNED	Other	Other	other localisation	NA	NA	1.2411	0.392187	1.05445	0.549705	-0.300806	1.23265	-0.15429	-1.35858	-0.435115	-1.0151	-1.71332	0.507114
CRE11.G801250	NA	NA	NOT ASSIGNED	Mitochondrion	Chloroplast	other localisation	NA	NA	0.863894	0.565806	1.46756	-0.531792	-0.928054	0.842562	0.81397	-1.36069	0.204459	0.520326	-1.42688	-1.03116
CRE07.G325732	OctotricoPeptide Repeat protein 109	OPR109	NOT ASSIGNED	Other	Other	signal peptide	NA	NA	0.41411	-0.505284	-2.10542	-0.235999	-1.08929	-0.598119	1.11967	1.26415	1.07413	-0.120614	0.0641657	0.718501
CRE06.G800634	NA	NA	NOT ASSIGNED	Chloroplast	Chloroplast	other localisation	NA	NA	-0.677764	0.600125	1.17464	-0.25568	-1.50816	-0.912331	0.186558	1.09453	-1.24687	1.46986	0.619631	-0.544531
CRE09.G408051	NA	NA	NOT ASSIGNED	Chloroplast	Mitochondrion	other localisation	NA	NA	1.02897	0.620453	0.371086	1.23845	0.836994	1.3735	-0.859075	-0.67995	-1.02562	-0.580722	-1.10061	-1.22347
CRE15.G801679	NA	NA	NOT ASSIGNED	Mitochondrion	Other	other localisation	NA	NA	0.0182061	1.32132	1.65211	-1.23578	0.00452009	0.238321	-1.23578	0.44854	-1.23578	1.0344	-0.733847	-0.276225
CRE09.G801070	NA	NA	NOT ASSIGNED	Other	Chloroplast	other localisation	NA	NA	0.0929315	-0.633062	-0.868573	-1.41195	-0.885673	-1.24578	1.03252	0.755007	0.667658	1.46196	-0.0954753	1.13043
CRE17.G724450	component psaA trans-splicing complex I	RAA10	NOT ASSIGNED	Chloroplast	Mitochondrion	other localisation	NA	NA	0.602137	0.77973	1.08551	-0.372311	0.402943	-0.0798882	-1.3903	-0.69226	-0.410501	0.0648894	-1.72107	1.73113
CRE07.G317100	Proteome of basal body 18	POB18	NOT ASSIGNED	Other	Other	other localisation	NA	NA	0.820428	0.446548	0.495041	-2.01674	-0.987676	-0.36582	0.841485	0.438197	1.54447	-0.986228	0.344131	-0.573838
CRE10.G447000	NA	NA	NOT ASSIGNED	Other	Other	other localisation	NA	NA	0.300911	-0.374338	0.412213	1.06971	1.03877	0.498289	0.421203	-0.466243	-1.73412	-1.40872	1.28563	-1.0433
CRE04.G217000	NA	NA	NOT ASSIGNED	Other	Other	signal peptide	NA	NA	0.120544	0.475335	0.393613	-1.34736	-2.30286	0.166329	0.811205	1.07081	0.604294	-0.76843	-0.0570033	0.833528
CRE02.G800272	NA	NA	NOT ASSIGNED	Other	Other	signal peptide	NA	NA	0.632696	0.132479	1.69722	-0.941894	-0.455124	1.30502	-0.941894	-0.941894	-0.941894	1.13418	-0.941894	0.262989
CRE05.G237550	NA	NA	NOT ASSIGNED	Secretory_pathway	Secretory_pathway	signal peptide	NA	NA	-0.241757	0.88282	0.721754	-0.162837	0.42057	-1.39908	0.245288	0.312511	0.543394	1.4755	-0.715199	-2.08296
CRE14.G611800	NA	NA	NOT ASSIGNED	Secretory_pathway	Secretory_pathway	other localisation	NA	NA	-0.0486616	-0.243516	0.324656	-2.04676	-0.757361	-1.63408	0.77425	0.623758	0.544891	0.870442	0.585314	1.00707
CRE12.G540850	NA	NA	NOT ASSIGNED	Mitochondrion	Secretory_pathway	other localisation	NA	NA	-0.405012	-1.2334	1.8802	-1.10102	0.202397	-1.07691	-1.05283	0.565822	-0.0953992	0.926875	0.923446	0.465847
CRE10.G448350	NA	NA	NOT ASSIGNED	Secretory_pathway	Secretory_pathway	other localisation	NA	NA	1.65026	0.745579	0.998386	-0.0685714	1.14647	-0.729804	-0.330112	-1.54858	-0.126074	-1.09348	-1.00985	0.365782
CRE14.G628950	NA	NA	NOT ASSIGNED	Chloroplast	Other	other localisation	NA	NA	0.192345	0.453319	1.69207	-2.19901	-0.783104	-0.666714	0.560453	-0.32931	-0.150636	-0.220429	0.248828	1.20218
CRE03.G185900	NA	NA	NOT ASSIGNED	Other	Other	other localisation	NA	NA	-0.418273	0.513006	2.13661	-0.15395	-0.00986744	-0.98942	-0.0974291	-0.98942	-0.98942	0.8035	-0.98942	1.18408
CRE12.G484900	Flagellar Associated Protein 83	FAP83	NOT ASSIGNED	Other	Other	signal peptide	NA	NA	-1.3008	0.410702	0.724245	-0.715516	0.600105	-1.67508	0.339118	2.01426	0.414918	0.195647	-0.656135	-0.351469
CRE14.G623050	NA	NA	NOT ASSIGNED	Chloroplast	Chloroplast	signal peptide	NA	NA	-0.777254	-0.480295	1.57553	-1.77236	0.151786	-0.862119	1.15319	-0.0311791	-0.132484	1.39118	0.37587	-0.591868
CRE11.G467708	NA	NA	NOT ASSIGNED	Chloroplast	Mitochondrion	other localisation	NA	NA	0.708516	1.13849	0.13731	0.0697502	0.382256	-0.523774	0.361523	0.230743	0.755421	0.0188434	-2.78551	-0.493569
CRE16.G650450	Flagellar Associated Protein 219	FAP219	NOT ASSIGNED	Other	Other	signal peptide	NA	NA	0.109216	0.588213	-0.929421	0.660752	1.30441	-0.151216	0.266474	0.870745	0.77929	-0.775587	-2.32897	-0.393906
CRE10.G419100	Hypothetical protein	NA	NOT ASSIGNED	Mitochondrion	Other	other localisation	NA	NA	1.41459	0.956402	1.52939	0.546335	-0.30883	0.54962	-1.09589	0.0189683	-0.509118	-1.36785	-0.538948	-1.19467
CRE02.G080950	NA	NA	NOT ASSIGNED	Secretory_pathway	Chloroplast	other localisation	NA	NA	-0.78578	-0.747237	-0.571044	-0.966485	-0.612409	-1.72592	1.26991	0.851224	1.04044	0.490881	0.819445	0.936978
CRE16.G674600	NA	NA	NOT ASSIGNED	Chloroplast	Chloroplast	signal peptide	NA	NA	-0.419049	0.633025	1.3067	0.702067	1.07752	0.264402	-2.07801	0.704818	-1.05765	-0.788125	0.261857	-0.607547
CRE06.G254550	NA	NA	NOT ASSIGNED	Other	Other	signal peptide	NA	NA	-0.409829	0.368132	2.24959	-0.991108	0.723808	0.849069	-0.991108	-0.172819	-0.250992	0.607476	-0.991108	-0.991108
CRE01.G035700	NA	NA	NOT ASSIGNED	Mitochondrion	Other	other localisation	NA	NA	-0.438726	0.499441	1.71629	0.39728	1.15599	0.223194	-1.19753	-1.37332	-1.53361	0.550518	-0.215842	0.216306
CRE11.G479100	NA	NA	NOT ASSIGNED	Other	Chloroplast	other localisation	NA	NA	-0.601774	0.0278871	-0.450904	-1.99899	-1.01658	-0.473016	0.905909	0.75616	1.19861	1.14802	-0.420806	0.92548
CRE16.G647850	NA	NA	NOT ASSIGNED	Other	Other	other localisation	NA	NA	1.19912	0.0603194	1.75074	-0.527591	0.1608	-0.261499	-0.654378	-1.77185	-0.754033	1.35247	-0.246387	-0.307718
CRE02.G114050	NA	NA	NOT ASSIGNED	Secretory_pathway	Secretory_pathway	other localisation	NA	NA	-0.680866	0.422999	0.438429	-1.29542	-1.5695	-1.16534	0.0366424	0.253355	0.315061	0.652928	0.697447	1.89427
CRE04.G217900	NA	NA	NOT ASSIGNED	Other	Chloroplast	other localisation	NA	NA	-0.879511	-0.571588	-0.498511	-0.91566	-1.12436	-1.33146	0.860251	1.36268	1.27823	0.482887	0.211363	1.12568
CRE13.G801558	NA	NA	NOT ASSIGNED	Mitochondrion	Mitochondrion	signal peptide	NA	NA	-0.320403	-0.438954	-2.00514	0.239444	-1.07714	1.20117	0.391545	1.08532	0.81495	0.32551	-1.08256	0.866275
CRE08.G381750	NA	NA	NOT ASSIGNED	Mitochondrion	Chloroplast	other localisation	NA	NA	-0.272169	-0.251998	2.24751	0.56787	0.370681	-0.781543	0.119107	-1.75133	-0.380357	0.66185	-0.948958	0.41934
CRE11.G801299	NA	NA	NOT ASSIGNED	Mitochondrion	Chloroplast	other localisation	NA	NA	1.39963	0.967578	0.743691	0.933013	0.0510107	0.786012	-1.69226	-0.404063	-1.54937	-0.589126	-0.519889	-0.12623
CRE11.G801303	NA	NA	NOT ASSIGNED	Other	Other	signal peptide	NA	NA	1.49005	0.935367	-1.56655	0.77791	-0.982141	0.343522	-0.985977	0.0563599	-1.10115	0.113138	1.2146	-0.295131
CRE03.G800412	NA	NA	NOT ASSIGNED	Other	Other	other localisation	NA	NA	0.876217	0.706324	1.10249	0.67292	0.465946	1.36647	-0.67437	-0.722233	-1.10802	-1.8074	-0.190049	-0.688301
CRE17.G710881	NA	NA	NOT ASSIGNED	Other	Mitochondrion	other localisation	NA	NA	1.08087	-0.352343	0.64506	0.489232	0.660946	0.858402	-1.96337	1.24632	-1.28211	-0.30485	-0.815063	-0.263104
CRE06.G309200	NA	NA	NOT ASSIGNED	Other	Chloroplast	other localisation	NA	NA	-0.711892	1.12931	2.07693	-0.0376094	0.186992	0.227262	-0.812131	-0.813748	-1.61042	-0.615066	0.345073	0.635301
CRE02.G145450	NA	NA	NOT ASSIGNED	Other	Chloroplast	signal peptide	NA	NA	-0.709147	-0.852041	-1.27417	-1.18634	-0.651541	-0.804226	0.906217	0.878486	1.21006	1.12429	0.218187	1.14022
CRE14.G615450	mitochondrial ribosome protein mL117, Chlamydomonas-specific	MRPL117	NOT ASSIGNED	Mitochondrion	Mitochondrion	signal peptide	NA	NA	0.197514	0.264591	0.83732	1.32929	0.981374	0.495693	0.219429	-0.766338	-0.862206	-0.250807	-2.40217	-0.0436913
CRE03.G191700	NA	NA	NOT ASSIGNED	Other	Mitochondrion	signal peptide	NA	NA	0.496714	0.912087	1.22036	0.755933	0.0842475	0.75683	-0.565477	-0.609163	-2.54308	-0.0738389	-0.324001	-0.110608
CRE16.G801992	NA	NA	NOT ASSIGNED	Secretory_pathway	Too short for Predalgo	other localisation	NA	NA	0.959617	0.73397	0.108083	1.23191	0.905441	1.07809	-0.8229	-0.694287	-0.800821	-1.99424	-0.312986	-0.391878
CRE12.G532800	NA	NA	NOT ASSIGNED	Secretory_pathway	Secretory_pathway	signal peptide	NA	NA	1.11691	0.847097	2.06808	-0.718186	0.494167	0.690787	-0.598362	-1.08106	-0.708845	-0.73545	-0.738783	-0.636353
CRE12.G484450	NA	NA	NOT ASSIGNED	Chloroplast	Mitochondrion	other localisation	NA	NA	0.143917	0.782221	0.993721	0.759841	1.25239	1.12866	-1.232	-1.28859	-1.34986	0.0591676	-0.328308	-0.921161
CRE03.G800370	NA	NA	NOT ASSIGNED	Other	Other	other localisation	NA	NA	0.665929	-0.0711618	1.69023	0.664876	0.192261	-0.379324	-1.44005	-1.44005	-1.44005	0.652316	0.364751	0.540269
CRE03.G800416	NA	NA	NOT ASSIGNED	Secretory_pathway	Secretory_pathway	other localisation	NA	NA	-0.0287209	-0.513318	0.629501	0.528521	1.10252	2.02064	-1.04026	-1.67366	-0.765765	-0.449513	0.284417	-0.0943628
CRE12.G534000	NA	NA	NOT ASSIGNED	Other	Other	other localisation	NA	NA	0.158699	0.425725	1.89496	0.00157872	0.702741	0.678728	-0.415681	-0.384108	-0.823731	0.0278736	0.0240585	-2.29084
CRE14.G629200	Flagellar Associated Protein 98	FAP98	NOT ASSIGNED	Other	Other	signal peptide	NA	NA	-0.237404	-0.614785	2.0272	-0.553537	1.37853	1.15179	-0.130995	-0.903845	0.22747	-0.815277	-0.445887	-1.08326
CRE11.G477733	NA	NA	NOT ASSIGNED	Secretory_pathway	Mitochondrion	other localisation	NA	NA	1.04962	0.980533	0.188731	0.770993	0.746304	1.45178	-1.30327	-0.889433	-0.253961	-1.53338	-0.664283	-0.543633
CRE02.G109450	NA	NA	NOT ASSIGNED	Secretory_pathway	Secretory_pathway	other localisation	NA	NA	-0.0400627	-0.264866	-1.67825	-0.695023	-0.819404	0.265487	-0.944924	0.743889	1.57343	0.388819	-0.195106	1.66601
CRE12.G801449	NA	NA	NOT ASSIGNED	Other	Mitochondrion	signal peptide	NA	NA	0.166572	-0.458443	-0.578647	-1.28204	-0.886051	-0.909272	0.573216	2.33819	0.0368233	0.833177	-0.494116	0.660584
CRE16.G694942	NA	NA	NOT ASSIGNED	Chloroplast	Secretory_pathway	other localisation	NA	NA	-0.322598	0.430463	2.56642	-1.07013	0.211932	-0.429603	-1.07013	-0.0178016	-1.07013	0.638905	0.210922	-0.0782639
CRE04.G800428	NA	NA	NOT ASSIGNED	Other	Other	other localisation	NA	NA	0.355041	-0.223361	-0.485645	-1.46342	-1.49111	-1.23953	1.18122	1.0704	1.01156	0.50113	-0.139279	0.923001
CRE09.G400627	NA	NA	NOT ASSIGNED	Chloroplast	Mitochondrion	other localisation	NA	NA	-0.158838	-1.17511	-0.0629464	-1.275	-0.758707	-1.58931	0.853422	0.44875	0.739548	1.41459	0.49663	1.06697
CRE01.G800085	NA	NA	NOT ASSIGNED	Secretory_pathway	Secretory_pathway	other localisation	NA	NA	-0.491181	0.0994743	2.11384	-0.655601	0.718007	0.486533	-1.43278	-0.107256	-1.43278	-0.501813	0.550839	0.652712
CRE12.G511750	Flagellar Associated Protein 105	FAP105	NOT ASSIGNED	Other	Other	signal peptide	NA	NA	-0.0375421	1.36287	0.636971	1.02264	1.23135	1.01506	-0.606404	-0.334434	-1.14203	-1.22184	-0.891202	-1.03544
CRE17.G743250	NA	NA	NOT ASSIGNED	Other	Other	signal peptide	NA	GO:0050825	0.293114	0.539673	2.20986	-0.234877	0.566003	-0.351744	-0.726925	0.395762	-0.686508	-0.29863	-1.97977	0.274043
CRE13.G572100	NA	NA	NOT ASSIGNED	Other	Other	signal peptide	NA	NA	0.310529	0.598216	1.12336	0.600531	0.534707	1.5132	-1.65067	-1.21337	-1.19214	-0.323317	0.387726	-0.688766
CRE02.G146750	NA	NA	NOT ASSIGNED	Other	Mitochondrion	signal peptide	NA	NA	-0.797021	-0.146826	0.980463	-2.14603	-0.250443	-1.15646	0.797962	0.781789	0.279514	0.0662041	0.170744	1.42011
CRE01.G043600	NA	NA	NOT ASSIGNED	Other	Chloroplast	signal peptide	NA	NA	-0.328231	-0.131276	1.3758	-0.125239	0.42125	0.952787	-0.537484	0.534653	-2.32621	0.73469	0.486848	-1.05758
CRE02.G105100	NA	NA	NOT ASSIGNED	Chloroplast	Chloroplast	other localisation	NA	NA	1.19093	0.668748	-1.47989	-0.611865	0.0244671	1.46197	0.889266	0.177377	0.335188	-1.51118	-1.10081	-0.0442033
CRE02.G085400	Chlamydomonadale-specific family C protein	NA	NOT ASSIGNED	Other	Other	other localisation	NA	NA	0.677776	1.14945	-0.892765	1.17234	0.0480987	0.429618	-0.328994	0.867673	-1.6272	-1.6272	0.65545	-0.524253
CRE16.G802011	NA	NA	NOT ASSIGNED	Other	Other	signal peptide	NA	NA	-1.27043	-0.150172	0.413108	-1.27043	0.315077	-1.27043	0.995446	1.06554	0.67367	1.11543	0.653627	-1.27043
CRE02.G116200	NA	NA	NOT ASSIGNED	Other	Chloroplast	other localisation	NA	NA	0.734388	0.34634	1.42367	0.692643	0.719613	0.554789	-0.245976	-1.52823	0.671277	-0.662172	-1.1781	-1.52823
CRE14.G618550	NA	NA	NOT ASSIGNED	Secretory_pathway	Secretory_pathway	other localisation	NA	NA	1.29903	1.2867	1.08898	0.295396	0.815338	0.110069	-1.20476	-0.876352	-0.0663593	-0.820398	-0.273864	-1.65378
CRE07.G325749	NA	NA	NOT ASSIGNED	Secretory_pathway	Other	other localisation	NA	NA	-0.372662	0.721323	2.49555	0.31703	0.691446	-0.0701438	-0.949799	-0.587647	-1.08849	-0.553958	-0.853055	0.25041
CRE09.G393802	NA	NA	NOT ASSIGNED	Mitochondrion	Secretory_pathway	signal peptide	NA	NA	-0.804266	-1.40166	1.47955	-1.69754	-0.384796	-0.541223	0.694524	0.457371	-0.126867	1.08092	0.285104	0.958889
CRE06.G299900	NA	NA	NOT ASSIGNED	Chloroplast	Secretory_pathway	signal peptide	NA	NA	-1.53304	-1.0676	-1.0378	-0.50887	-0.53912	-0.696211	0.64529	1.06531	0.894619	0.787923	0.521904	1.4676
CRE02.G095075	NA	NA	NOT ASSIGNED	Chloroplast	Other	other localisation	NA	NA	-1.17613	-0.0550956	-1.67355	-0.30664	-0.666554	-1.22666	1.24372	1.15966	0.511051	0.646776	0.709686	0.833725
CRE16.G688202	NA	NA	NOT ASSIGNED	Mitochondrion	Chloroplast	other localisation	NA	NA	-0.185368	-0.425918	2.83727	0.135051	0.517654	0.169453	-0.262709	-0.877726	-0.877726	-0.193186	-0.877726	0.040933
CRE12.G497850	NA	NA	NOT ASSIGNED	Chloroplast	Chloroplast	signal peptide	NA	NA	1.37372	0.660047	0.28538	0.8005	0.668073	1.25354	-0.925167	-0.35868	-0.223933	-1.87968	-0.796644	-0.857167
CRE03.G190650	NA	NA	NOT ASSIGNED	Other	Mitochondrion	other localisation	NA	NA	0.290273	0.529442	1.46992	0.798187	0.399269	0.592468	-0.178801	-2.2858	-1.36009	0.268574	-0.186272	-0.33717
CRE16.G648150	NA	NA	NOT ASSIGNED	Other	Other	other localisation	NA	NA	0.369179	0.0710041	-0.0598277	1.65061	0.949542	1.74382	-0.853438	-0.614545	-0.8116	-0.492753	-0.604908	-1.34708
CRE12.G801336	NA	NA	NOT ASSIGNED	Other	Other	other localisation	NA	NA	0.0724699	-0.00340441	2.29883	-0.120382	-0.18223	-0.0850476	0.646913	-1.1606	-1.1606	1.07172	-1.1606	-0.21705
CRE13.G580350	NA	NA	NOT ASSIGNED	Chloroplast	Mitochondrion	other localisation	NA	NA	1.49641	0.48592	0.0955033	0.858801	0.749528	0.523264	-0.688828	0.0823586	0.364595	-0.889	-2.17138	-0.907172
CRE06.G287850	NA	NA	NOT ASSIGNED	Chloroplast	Mitochondrion	other localisation	NA	NA	0.562742	0.455907	0.919845	1.10619	0.358302	1.57366	-0.722616	-0.823369	-0.773255	-1.86893	-0.709781	-0.0786903
CRE03.G190700	NA	NA	NOT ASSIGNED	Other	Other	other localisation	NA	NA	0.105603	0.4367	1.62062	0.629316	0.600459	0.704935	-0.866736	-2.31411	-0.767548	0.0152546	0.240992	-0.405488
CRE12.G538801	NA	NA	NOT ASSIGNED	Chloroplast	Other	signal peptide	NA	NA	0.326065	0.421657	2.24926	-0.57966	0.830291	0.0191851	-0.246887	-1.10713	0.484095	-0.0366347	-1.58212	-0.778122
CRE06.G298225	NA	NA	NOT ASSIGNED	Mitochondrion	Secretory_pathway	other localisation	NA	NA	-0.520517	0.0516793	2.7822	-0.520517	0.345442	-0.520517	-0.520517	-0.520517	-0.520517	0.984822	-0.520517	-0.520517
CRE06.G310350	NA	NA	NOT ASSIGNED	Other	Chloroplast	other localisation	NA	NA	-1.19907	0.693154	1.14681	-1.25789	0.312359	-1.30828	-0.131752	0.836557	1.53213	-0.00317005	0.437173	-1.05802
CRE02.G800265	NA	NA	NOT ASSIGNED	Chloroplast	Chloroplast	other localisation	NA	NA	-0.0709086	0.721977	1.6707	-0.336036	0.637109	0.298783	-0.236437	-1.69837	-1.7813	-0.245655	0.0959793	0.944162
CRE01.G800002	NA	NA	RNA BIOSYNTHESIS	Other	Other	signal peptide	NA	NA	0.717746	0.587174	1.29331	0.361643	0.323141	0.649934	-0.729818	-0.678485	-1.73172	-0.0571473	0.963281	-1.69905
CRE17.G714750	NA	NA	NOT ASSIGNED	Secretory_pathway	Mitochondrion	other localisation	NA	NA	-1.34921	-0.866949	1.03773	-0.381132	-0.315745	1.04641	0.747646	-0.343942	-1.33586	0.567824	1.71801	-0.524791
CRE17.G736050	NA	NA	NOT ASSIGNED	Other	Other	other localisation	NA	NA	1.03477	0.321396	1.9726	-0.981066	-0.200517	-0.65907	0.0255996	-1.71294	-0.704793	0.371948	-0.360967	0.893047
CRE02.G078350	NA	NA	NOT ASSIGNED	Other	Other	other localisation	NA	NA	0.67683	1.03108	1.08327	0.0813959	0.33791	0.949412	-0.282025	-2.26252	-0.374944	-0.219477	-1.33953	0.318599
CRE04.G800469	NA	NA	NOT ASSIGNED	Mitochondrion	Other	other localisation	NA	NA	-0.766634	0.613576	0.307857	1.59532	0.303763	1.79091	-0.919954	-0.255438	-0.890837	-1.20103	-0.914038	0.336498
CRE12.G502179	NA	NA	NOT ASSIGNED	Mitochondrion	Mitochondrion	other localisation	NA	NA	0.323677	-0.917839	0.359176	0.414276	-1.49001	0.150545	0.951463	-0.965767	0.859837	1.43889	-1.61799	0.493746
CRE07.G325731	NA	NA	NOT ASSIGNED	Secretory_pathway	Chloroplast	signal peptide	NA	NA	0.119845	0.714802	0.598846	1.00409	1.10831	0.900632	-1.19762	-0.889961	-1.65027	-0.826449	0.904082	-0.786303
CRE03.G194535	NA	NA	NOT ASSIGNED	Other	Other	other localisation	NA	NA	0.82345	0.490136	1.07248	1.11127	0.735602	1.1881	-1.4464	-0.827343	-0.971335	-1.1426	-0.820301	-0.213062
CRE08.G358537	NA	NA	NOT ASSIGNED	Other	Chloroplast	other localisation	NA	NA	-1.66689	-0.559039	0.225033	-0.527096	-0.365036	-1.26094	0.573888	-0.563453	0.255677	1.4087	1.4488	1.03035
CRE09.G801016	NA	NA	NOT ASSIGNED	Other	Other	other localisation	NA	NA	0.7154	0.905997	0.960114	0.190085	0.553879	0.703496	-1.92307	-0.907318	-0.487941	-0.925985	1.17247	-0.957123
CRE12.G505150	OctotricoPeptide Repeat protein 52	OPR52	NOT ASSIGNED	Mitochondrion	Mitochondrion	other localisation	NA	NA	-1.00057	-0.161042	0.594828	-1.59918	-0.753622	-1.50313	0.820248	0.332642	0.971589	1.07029	0.0628204	1.16512
CRE12.G535450	NA	NA	NOT ASSIGNED	Other	Other	other localisation	NA	NA	-1.62252	-1.77165	-0.483549	-1.0129	0.359706	0.554966	1.0941	0.508541	0.819358	0.418555	0.0269887	1.10841
CRE14.G613800	NA	NA	NOT ASSIGNED	Other	Other	signal peptide	NA	NA	-0.359737	-0.0465325	0.430973	1.10164	-1.02198	2.06942	-1.277	-1.3468	0.0522331	-0.31384	0.769999	-0.0583723
CRE12.G527350	NA	NA	NOT ASSIGNED	Mitochondrion	Other	signal peptide	NA	NA	1.01781	-0.868606	0.0100234	-0.023458	1.23522	0.0562769	-1.24203	-1.96151	1.46461	0.134449	0.324153	-0.146935
CRE16.G655283	NA	NA	NOT ASSIGNED	Other	Other	signal peptide	NA	NA	-0.752986	-0.638965	0.618564	-0.754683	-0.582397	0.551646	0.432671	-2.06624	0.773775	1.37025	1.21218	-0.163811
CRE03.G179000	component psaA trans-splicing sub complex II	RAA16	NOT ASSIGNED	Mitochondrion	Mitochondrion	other localisation	NA	NA	0.981731	1.01329	1.97735	-0.867341	0.718451	0.0620161	-1.42003	-0.9403	-0.519119	-0.366825	0.0792732	-0.718504
CRE08.G380950	NA	NA	NOT ASSIGNED	Other	Other	signal peptide	NA	NA	-1.35474	-0.50192	0.0326025	-1.93069	-0.360521	-0.722735	0.425497	0.942211	0.970111	0.634347	1.36813	0.497712
CRE12.G540800	NA	NA	NOT ASSIGNED	Chloroplast	Mitochondrion	other localisation	NA	NA	-0.896275	1.54952	1.53445	-0.896275	0.683706	-0.896275	-0.896275	-0.896275	-0.896275	0.685126	0.289105	0.63574
CRE09.G801075	NA	NA	NOT ASSIGNED	Mitochondrion	Other	signal peptide	NA	NA	-0.0943949	-0.0337403	0.327129	0.821012	-0.922046	1.33667	-0.63959	-2.15315	-0.832841	0.425688	1.09941	0.665846
CRE14.G801656	NA	NA	NOT ASSIGNED	Mitochondrion	Chloroplast	other localisation	NA	NA	-0.719096	0.0159496	2.00586	-0.719096	0.533013	1.24768	-0.719096	-0.719096	-0.719096	1.23117	-0.719096	-0.719096
CRE15.G643050	NA	NA	NOT ASSIGNED	Other	Other	signal peptide	NA	NA	1.0325	1.00916	1.56	-0.453417	0.89706	0.830095	0.0145916	-0.977996	-0.977996	-0.977996	-0.977996	-0.977996
CRE06.G276200	NA	NA	NOT ASSIGNED	Mitochondrion	Mitochondrion	other localisation	NA	NA	1.91777	0.680462	-0.442829	0.440126	-1.78359	0.862327	-0.793284	-0.437247	-0.411276	-0.965711	0.772268	0.160987
CRE12.G507556	NA	NA	NOT ASSIGNED	Other	Other	other localisation	NA	NA	-2.0777	-0.3614	0.192875	-0.943795	-1.17557	-0.325692	0.884336	0.788214	0.687723	1.2359	0.805588	0.289523
CRE03.G800418	NA	NA	NOT ASSIGNED	Other	Other	other localisation	NA	NA	-0.696512	-0.376154	2.1657	-1.63483	-1.34177	-0.243064	0.623636	0.524976	0.232675	0.114781	-0.0166601	0.647218
CRE02.G099650	NA	NA	NOT ASSIGNED	Other	Other	other localisation	NA	GO:0016020	-0.048654	-0.307037	-1.26157	-0.243596	-0.507766	-2.10034	0.192889	1.53481	0.448357	1.04746	0.381287	0.864166
CRE16.G653500	NA	NA	NOT ASSIGNED	Mitochondrion	Mitochondrion	signal peptide	NA	NA	-0.0968172	0.593968	1.63957	-1.0164	-0.590275	-1.59995	0.346721	-1.48454	0.568311	0.251681	0.284596	1.10314
CRE06.G300326	NA	NA	NOT ASSIGNED	Chloroplast	Secretory_pathway	other localisation	NA	NA	0.697072	0.00084636	1.32765	1.01084	0.676063	1.37063	-1.67265	-0.352258	-0.822351	-0.930408	-0.850347	-0.455088
CRE13.G801532	NA	NA	NOT ASSIGNED	Chloroplast	Chloroplast	signal peptide	NA	NA	0.705379	0.820881	0.124487	1.32184	0.687858	0.972336	-1.97775	-0.584454	0.239917	-0.95073	-0.175775	-1.18399
CRE01.G022900	NA	NA	NOT ASSIGNED	Mitochondrion	Mitochondrion	other localisation	NA	NA	-0.48083	-0.664205	2.74424	-0.144671	0.06559	-0.396192	-0.279621	-1.41687	0.165642	0.655578	0.0183729	-0.267039
CRE11.G467582	Ribbon binding 21 kDa microtuble inner protein	RIB21	NOT ASSIGNED	Other	Other	signal peptide	NA	NA	-1.06759	-1.24198	-1.23397	-0.938341	0.382053	-0.762672	1.22906	0.191854	1.06828	1.29735	0.194229	0.881741
CRE07.G800788	NA	NA	NOT ASSIGNED	Secretory_pathway	Secretory_pathway	other localisation	NA	NA	0.264803	0.553848	1.17004	1.07547	0.493899	1.04167	0.640367	-1.09314	-1.03826	-0.939142	-1.7367	-0.432846
CRE05.G234662	NA	NA	NOT ASSIGNED	Other	Other	signal peptide	NA	NA	-0.151595	-0.813302	-0.740688	-0.596793	-0.350762	-1.59114	-0.274054	1.83983	0.467964	-0.116745	0.742238	1.58505
CRE13.G566400	OctotricoPeptide Repeat protein 55	OPR55	NOT ASSIGNED	Mitochondrion	Mitochondrion	other localisation	NA	NA	-0.578582	-0.135975	2.12351	0.0810164	-0.107103	0.138198	0.788489	-1.54291	-1.49083	0.562132	0.603686	-0.44163
CRE15.G640550	NA	NA	NOT ASSIGNED	Other	Other	other localisation	NA	NA	0.0384428	0.481301	1.2526	-1.09195	0.611973	-0.134835	0.753834	-1.57102	0.0440245	-0.244032	-1.57102	1.43068
CRE14.G633950	NA	NA	NOT ASSIGNED	Other	Secretory_pathway	other localisation	NA	NA	-0.280681	-0.32066	1.87445	-1.97426	-0.0356119	-0.447798	0.601708	-0.157008	-1.04949	1.23931	0.152469	0.397578
CRE02.G073600	NA	NA	NOT ASSIGNED	Chloroplast	Chloroplast	signal peptide	NA	NA	-0.544177	-0.719285	-1.89295	0.580862	-1.08855	-0.701186	1.11429	-0.138147	0.810747	1.26072	0.985675	0.332013
CRE11.G801335	NA	NA	NOT ASSIGNED	Other	Secretory_pathway	other localisation	NA	NA	1.05992	-0.901039	0.632007	-0.969917	-1.45783	-1.59562	0.585192	0.316035	0.936276	0.312105	-0.183353	1.26622
CRE14.G633903	NA	NA	NOT ASSIGNED	Other	Mitochondrion	other localisation	NA	NA	-1.51315	-0.335727	0.191503	-1.02903	-0.507196	-1.01057	0.836211	0.247273	-0.259024	1.65062	0.0975242	1.63158
CRE07.G800858	NA	NA	NOT ASSIGNED	Chloroplast	Other	other localisation	NA	NA	0.442798	-0.686856	1.65633	1.22838	0.149772	-1.01484	-0.98324	0.465055	-1.87619	0.42203	-0.1535	0.350258
CRE10.G431700	NA	NA	NOT ASSIGNED	Other	Other	other localisation	NA	NA	0.777891	0.351545	0.386669	1.20329	0.930155	0.937375	-0.771717	-0.503425	0.0485796	0.023021	-1.27068	-2.1127
CRE13.G570650	NA	NA	NOT ASSIGNED	Chloroplast	Mitochondrion	other localisation	NA	NA	0.228553	0.42042	1.39084	0.621571	1.0776	1.33772	-0.539053	-0.586855	-1.38784	-0.157272	-1.10275	-1.30293
CRE12.G495701	NA	NA	NOT ASSIGNED	Other	Mitochondrion	other localisation	NA	NA	-0.683062	0.473046	2.87082	-0.0966703	0.0185695	0.39148	-0.0519741	-0.683062	-0.683062	-0.683062	-0.189964	-0.683062
CRE17.G708350	NA	NA	NOT ASSIGNED	Secretory_pathway	Secretory_pathway	other localisation	NA	NA	1.23469	1.14132	-0.167876	0.688071	0.476417	0.0929645	-1.03768	-1.07673	-1.52838	-0.762052	1.42927	-0.490005
CRE08.G373364	NA	NA	NOT ASSIGNED	Other	Other	other localisation	NA	NA	0.494494	1.26553	2.24254	-0.996737	-0.14741	-0.259842	-0.996737	0.213919	0.0982624	-0.996737	0.079453	-0.996737
CRE07.G329950	NA	NA	NOT ASSIGNED	Mitochondrion	Other	other localisation	NA	NA	-0.195177	0.00721528	0.727503	1.41641	0.765017	1.46838	-0.374621	-0.435089	-0.824518	-2.11966	-0.427212	-0.0082479
CRE03.G179820	NA	NA	NOT ASSIGNED	Chloroplast	Mitochondrion	other localisation	NA	NA	1.62789	0.15167	1.5852	-0.172297	-0.658088	0.958721	-0.768268	-0.0819277	-0.688471	-1.59509	0.433667	-0.793015
CRE10.G453782	NA	NA	NOT ASSIGNED	Mitochondrion	Mitochondrion	other localisation	NA	NA	-0.586091	-0.779795	1.08276	1.62948	0.8748	1.44693	-1.14362	-1.14362	-0.433745	-0.592387	-0.445939	0.0912153
CRE02.G104850	NA	NA	NOT ASSIGNED	Chloroplast	Chloroplast	other localisation	NA	NA	0.346199	-0.807309	0.929151	-0.835896	0.353617	-1.84097	-0.110704	0.892419	1.4115	0.974844	-0.137281	-1.17558
CRE17.G715150	NA	NA	NOT ASSIGNED	Other	Other	signal peptide	NA	NA	-1.15223	0.191724	0.642304	-0.906962	-0.118657	-0.60193	-0.335128	-1.6822	0.468418	0.78081	1.89097	0.822881
CRE03.G203900	NA	NA	NOT ASSIGNED	Other	Mitochondrion	other localisation	NA	NA	0.612869	-0.391191	2.26565	-0.997072	0.595298	-0.201516	0.951412	-0.997072	-0.997072	-0.0790949	-0.997072	0.234862
CRE03.G203350	NA	NA	NOT ASSIGNED	Other	Mitochondrion	other localisation	NA	NA	0.200935	0.884397	1.59623	0.228652	0.176741	1.08861	-0.900558	-1.00014	-1.75377	0.732107	-0.350299	-0.902909
CRE12.G495450	NA	NA	NOT ASSIGNED	Mitochondrion	Secretory_pathway	signal peptide	NA	NA	-1.11656	-1.57981	0.955678	-0.902169	-0.409208	-0.635539	0.802909	1.63573	1.14122	-0.305817	-0.0735987	0.48716
CRE11.G801257	NA	NA	NOT ASSIGNED	Mitochondrion	Chloroplast	other localisation	NA	NA	0.844622	0.649017	0.743537	1.29608	0.448736	1.00808	-0.888051	-0.445734	-1.78234	0.127316	-0.659762	-1.34149
CRE16.G801996	NA	NA	NOT ASSIGNED	Other	Other	other localisation	NA	GO:0003676	-0.0132597	0.98866	-0.747003	-0.281358	-0.138916	0.559749	-1.34676	-1.81311	0.56956	1.04405	-0.370677	1.54907
CRE09.G403145	NA	NA	NOT ASSIGNED	Mitochondrion	Other	signal peptide	NA	NA	0.237533	1.15471	1.26669	0.903552	1.32459	-1.61957	-1.26196	-0.549066	-0.752536	-0.0296872	-0.5854	-0.088847
CRE07.G322700	Chlorophyceae-specific gene family A protein	NA	NOT ASSIGNED	Mitochondrion	Mitochondrion	signal peptide	NA	NA	-0.556623	-0.644334	2.1301	-1.30354	0.994032	-0.738713	-0.256881	0.485222	-0.93537	0.598498	-0.573292	0.800905
CRE03.G163650	NA	NA	NOT ASSIGNED	Other	Other	other localisation	NA	NA	-0.350106	0.0577076	2.33554	-1.00022	1.25582	0.32495	-0.422728	-1.00022	-1.00022	0.486104	-0.549	-0.137611
CRE09.G801004	NA	NA	NOT ASSIGNED	Other	Other	signal peptide	NA	NA	-0.613617	0.712733	1.90262	0.595228	0.165224	0.661479	-0.0849363	-1.42338	0.0149689	0.610655	-1.41499	-1.12598
CRE06.G800605	NA	NA	NOT ASSIGNED	Mitochondrion	Chloroplast	other localisation	NA	NA	-0.752868	-0.365453	2.04765	-0.752868	0.998636	-0.24417	-0.752868	-0.752868	1.20072	0.879822	-0.752868	-0.752868
CRE17.G722900	NA	NA	NOT ASSIGNED	Other	Other	other localisation	NA	GO:0050825	0.691235	0.33315	0.342173	0.943699	1.27353	0.989967	-1.07677	-1.91716	-0.14645	0.370245	-0.60045	-1.20317
CRE10.G801173	NA	NA	NOT ASSIGNED	Other	Other	other localisation	NA	NA	-0.255843	0.378156	2.34397	-0.885184	1.19761	0.672041	-0.885184	-0.885184	-0.0838732	-0.26295	-0.44838	-0.885184
CRE06.G278115	NA	NA	NOT ASSIGNED	Other	Other	signal peptide	NA	NA	-1.01933	-0.231977	-1.27519	-0.611501	-0.492915	-1.22333	1.15936	1.43855	1.37867	-0.338023	0.615069	0.600625
CRE10.G801163	NA	NA	NOT ASSIGNED	Mitochondrion	Mitochondrion	other localisation	NA	NA	1.20173	0.215969	1.21447	0.789135	0.243409	1.01596	-0.577262	-0.368429	-2.02816	-1.28138	-0.26407	-0.161371
CRE07.G317421	NA	NA	NOT ASSIGNED	Other	Mitochondrion	other localisation	NA	NA	0.0973608	0.918035	0.639224	0.923953	0.625211	1.17689	-0.972883	0.0632177	-2.24859	-0.984509	-0.348364	0.110463
CRE01.G800110	NA	NA	NOT ASSIGNED	Other	Other	other localisation	NA	NA	0.0593073	-0.166413	-1.26723	-0.621811	-1.01539	-1.45603	1.20527	0.994977	0.343312	1.7752	0.300579	-0.151773
CRE03.G143807	NA	NA	NOT ASSIGNED	Other	Other	other localisation	NA	NA	0.691104	-0.105509	0.811532	0.123064	-0.63558	-0.480042	0.682731	1.64802	0.291081	-0.679742	-0.00696302	-2.3397
CRE14.G609250	NA	NA	NOT ASSIGNED	Secretory_pathway	Secretory_pathway	other localisation	NA	NA	-0.433582	0.978528	1.94678	-1.70079	0.237244	-1.55226	0.556609	-0.384061	0.338106	-0.257406	0.00991393	0.260915
CRE06.G263700	NA	NA	NOT ASSIGNED	Chloroplast	Secretory_pathway	other localisation	NA	NA	-0.0651379	-0.482146	-2.47064	0.556959	0.206909	-0.768969	0.127934	0.490342	-0.207608	0.294552	0.592283	1.72552
CRE13.G604200	NA	NA	NOT ASSIGNED	Other	Other	other localisation	NA	NA	0.555308	0.409883	0.638987	0.490425	0.892008	1.05697	-0.218124	-1.42385	-2.39655	-0.310091	0.131411	0.173628
CRE03.G800351	NA	NA	NOT ASSIGNED	Other	Other	other localisation	NA	NA	0.414748	0.832174	1.16695	0.757861	0.936838	0.726095	-0.565739	-1.844	-1.28607	-1.09173	0.313431	-0.36056
CRE20.G802165	NA	NA	NOT ASSIGNED	Mitochondrion	Chloroplast	other localisation	NA	NA	-0.130764	-0.031195	-2.21413	0.67243	-0.728421	1.61114	-0.048349	0.987648	0.960341	-0.535899	0.0171026	-0.559909
CRE12.G554350	NA	NA	NOT ASSIGNED	Mitochondrion	Secretory_pathway	other localisation	NA	NA	-1.72487	-0.342829	-2.16542	0.23736	1.39394	0.3342	0.0573332	0.756113	0.397833	0.352351	0.382871	0.321126
CRE04.G216826	NA	NA	NOT ASSIGNED	Other	Mitochondrion	other localisation	NA	NA	-1.11758	0.759793	1.18722	-0.893442	-0.346608	1.67263	0.325926	-1.20129	0.921306	-0.925858	-0.790994	0.408897
CRE16.G801962	NA	NA	NOT ASSIGNED	Other	Other	other localisation	NA	NA	0.517863	0.305384	2.33253	0.588015	0.673962	-0.0457365	-0.488566	-1.11876	-1.11876	0.0991972	-0.626361	-1.11876
CRE04.G212450	NA	NA	NOT ASSIGNED	Other	Other	other localisation	NA	NA	0.293474	0.28876	1.08163	-0.658721	-0.303063	0.49346	0.218426	-2.79348	0.193768	0.661218	0.724721	-0.200197
CRE03.G153500	NA	NA	NOT ASSIGNED	Other	Other	other localisation	NA	NA	1.10248	0.173079	0.278217	1.46202	0.788742	1.34225	-1.09887	-0.333132	-1.09887	-1.09887	-0.418181	-1.09887
CRE12.G532250	NA	NA	NOT ASSIGNED	Other	Chloroplast	other localisation	NA	NA	-1.78739	-0.384817	1.58113	-1.16309	-0.0937529	0.241145	-0.679542	0.835547	0.0472674	0.660792	1.33646	-0.593758
CRE12.G490450	NA	NA	NOT ASSIGNED	Mitochondrion	Chloroplast	other localisation	NA	NA	0.448051	-0.0896063	0.147894	-1.53823	-1.42701	-1.28579	0.649909	0.63634	-0.366599	0.112313	1.52932	1.1834
CRE17.G716950	NA	NA	NOT ASSIGNED	Other	Other	signal peptide	NA	NA	-0.803204	-0.215729	0.305629	0.63051	1.21044	1.67939	0.126238	-0.597872	-2.21121	-0.201548	0.374403	-0.29705
CRE12.G518700	NA	NA	NOT ASSIGNED	Secretory_pathway	Secretory_pathway	signal peptide	NA	NA	0.764666	0.767825	1.63593	-0.553226	0.468391	0.0696215	0.227365	0.181496	-0.0201789	-0.858465	-2.38975	-0.293677
CRE17.G727900	Centrin-related calmodulin	NA	NOT ASSIGNED	Chloroplast	Chloroplast	other localisation	NA	NA	-0.39161	-1.02903	0.491031	-1.47677	-0.417599	-0.930202	1.45002	1.45212	1.19231	0.232002	-0.773847	0.201566
CRE06.G287200	NA	NA	NOT ASSIGNED	Mitochondrion	Chloroplast	other localisation	NA	NA	0.996194	0.675021	1.01735	0.544758	0.0967249	-0.611755	0.667274	-2.44109	0.706159	-0.541745	-0.667289	-0.4416
CRE14.G801591	NA	NA	NOT ASSIGNED	Other	Mitochondrion	other localisation	NA	NA	0.863239	0.260566	1.11589	0.478325	0.7367	0.737777	-0.57686	-0.709742	-1.3692	0.186299	0.441499	-2.16449
CRE02.G141446	NA	NA	NOT ASSIGNED	Secretory_pathway	Other	other localisation	NA	NA	0.749861	0.510915	1.71299	-1.09062	0.925402	1.17907	-0.381924	-1.09062	-1.09062	-0.301812	-1.09062	-0.0320335
CRE13.G583300	NA	NA	NOT ASSIGNED	Mitochondrion	Secretory_pathway	other localisation	NA	NA	1.0921	-0.579006	1.96885	-0.753876	-0.326237	0.584088	-1.89706	-0.343943	-0.277126	0.75274	0.201907	-0.422438
CRE10.G463400	NA	NA	NOT ASSIGNED	Secretory_pathway	Mitochondrion	other localisation	NA	NA	-0.598245	-0.185514	2.11979	-0.713137	1.30548	0.371833	0.124599	-1.2562	-0.418456	-0.126639	-1.2562	0.632697
CRE15.G637050	Flagellar Associated Protein 274	FAP274	NOT ASSIGNED	Other	Other	signal peptide	NA	NA	0.309093	0.132053	-1.63874	-0.928159	0.179996	-0.714787	0.711441	0.503558	-1.01794	0.794506	2.0545	-0.385523
CRE02.G147000	NA	NA	NOT ASSIGNED	Mitochondrion	Chloroplast	signal peptide	NA	NA	1.41256	0.99485	1.22459	0.764695	0.151442	0.35016	-1.07186	-1.27284	-1.13734	-0.20906	-1.29284	0.0856437
CRE17.G746747	NA	NA	NOT ASSIGNED	Chloroplast	Other	other localisation	NA	NA	0.262061	0.43173	2.01466	-0.813974	0.039799	-0.813974	1.53082	-0.813974	-0.813974	0.604766	-0.813974	-0.813974
CRE17.G740150	NA	NA	NOT ASSIGNED	Other	Other	other localisation	NA	NA	1.04924	0.712922	0.717076	0.925151	0.516652	0.624003	-1.30446	-2.03288	-1.10388	-0.174371	-0.338064	0.408609
CRE11.G801301	NA	NA	NOT ASSIGNED	Other	Chloroplast	other localisation	NA	NA	0.720744	0.626913	-0.953924	-0.958829	-1.27736	0.23015	0.843622	0.77184	0.209324	-0.113969	-1.6624	1.56389
CRE09.G800989	NA	NA	NOT ASSIGNED	Mitochondrion	Mitochondrion	signal peptide	NA	NA	0.304994	-0.534901	2.81907	-0.534901	0.620644	-0.534901	-0.534901	-0.534901	0.534499	-0.534901	-0.534901	-0.534901
CRE12.G801498	NA	NA	NOT ASSIGNED	Mitochondrion	Too short for Predalgo	other localisation	NA	NA	0.127727	1.18348	-0.0395507	1.22222	-0.619264	1.51477	-1.3527	-1.01469	-0.539376	-1.28736	0.029371	0.775365
CRE14.G619750	NA	NA	NOT ASSIGNED	Other	Secretory_pathway	other localisation	NA	NA	-0.236561	0.633619	2.48852	-0.659916	-0.743492	0.332252	-0.524956	-0.805191	-1.41956	0.273247	0.426744	0.235298
CRE10.G458600	Flagellar Associated Protein 245	FAP245	NOT ASSIGNED	Chloroplast	Other	signal peptide	NA	NA	-0.163473	0.952037	1.15925	1.27995	1.33945	0.333943	-0.698168	-1.23411	-1.03076	-0.967746	-1.07631	0.105937
CRE16.G681350	NA	NA	NOT ASSIGNED	Mitochondrion	Chloroplast	other localisation	NA	NA	0.252486	-1.15839	0.320344	-1.15839	-0.13294	-1.15839	-0.70642	-0.442123	-0.0704738	1.45071	1.23402	1.56956
CRE05.G232100	NA	NA	NOT ASSIGNED	Other	Other	other localisation	NA	NA	1.93603	-0.157091	-1.36633	0.15982	0.193294	0.582353	1.0666	-0.365781	-0.497898	-1.29353	0.801997	-1.05947
CRE14.G630250	Cyclin-related protein	CYCR1	NOT ASSIGNED	Other	Secretory_pathway	other localisation	NA	NA	-0.0356332	0.115802	0.470946	-1.13115	-1.76191	-1.61274	0.828995	0.45511	0.946771	1.23912	-0.16702	0.651704
CRE10.G453800	putative Sphingomyelin phosphodiesterase	NA	NOT ASSIGNED	Secretory_pathway	Other	signal peptide	NA	NA	0.780995	0.652253	0.605871	1.27043	0.489485	1.24397	-1.07629	-0.457515	-1.76086	0.00225169	-0.56237	-1.18821
CRE15.G635250	NA	NA	NOT ASSIGNED	Other	Other	other localisation	NA	GO:0005515	-0.694783	-0.323506	1.92797	-1.95675	0.440429	-0.387778	-0.628592	0.509354	0.888576	-0.726717	0.255573	0.696225
CRE10.G438000	NA	NA	NOT ASSIGNED	Other	Other	signal peptide	NA	NA	0.680828	0.559945	1.60208	0.735326	0.15912	0.9033	-0.448903	-1.53641	-1.6333	-0.288938	0.22185	-0.954898
CRE04.G228675	NA	NA	NOT ASSIGNED	Mitochondrion	Secretory_pathway	signal peptide	NA	NA	1.05559	0.208934	1.20968	-0.293995	0.720941	0.543484	0.065083	0.0917281	0.632351	-0.59175	-1.61823	-2.02382
CRE11.G482150	NA	NA	NOT ASSIGNED	Other	Secretory_pathway	other localisation	NA	NA	1.24583	0.352544	1.49732	0.165898	0.308896	-0.549113	0.93314	-1.12769	-0.887723	0.636329	-1.33948	-1.23595
CRE02.G079000	Proteome of basal body 21	POB21	NOT ASSIGNED	Other	Other	other localisation	NA	NA	0.195287	0.124196	1.17858	-0.370508	-0.223352	-0.681812	1.04081	0.875476	1.01705	-2.38347	-0.531193	-0.24107
CRE02.G104050	NA	NA	NOT ASSIGNED	Other	Other	signal peptide	NA	NA	-0.648496	-0.225978	2.59036	-0.648496	0.987622	-0.0937062	-0.648496	-0.648496	-0.648496	0.831784	-0.199107	-0.648496
CRE17.G741601	NA	NA	NOT ASSIGNED	Other	Other	other localisation	NA	NA	0.969523	0.427766	0.831078	1.33369	0.682639	1.00975	-1.35147	-0.677426	-1.35147	-0.878064	-1.01914	0.0231337
CRE11.G801239	NA	NA	NOT ASSIGNED	Other	Other	other localisation	NA	NA	1.45518	1.40091	1.27562	0.40322	0.546816	-0.951837	-0.331639	-1.01556	-1.45744	-0.448756	-0.24575	-0.63077
CRE01.G055404	NA	NA	NOT ASSIGNED	Chloroplast	Chloroplast	signal peptide	NA	NA	0.632917	1.05553	0.799664	0.692764	0.936226	0.971653	-0.789784	0.362895	-0.881423	-0.90349	-1.60906	-1.26789
CRE01.G008200	NA	NA	NOT ASSIGNED	Secretory_pathway	Secretory_pathway	other localisation	NA	NA	-0.272468	0.766221	1.87138	-1.05404	0.329221	-0.399813	0.116291	-0.554044	-2.11087	0.458533	0.190301	0.659285
CRE16.G666576	NA	NA	NOT ASSIGNED	Other	Mitochondrion	signal peptide	NA	NA	0.489558	0.199123	-0.0709877	0.378531	-0.661461	0.45023	-0.24834	-1.51748	-2.07443	1.11832	1.23111	0.70582
CRE07.G328000	NA	NA	NOT ASSIGNED	Secretory_pathway	Secretory_pathway	other localisation	NA	NA	-0.741284	-0.65474	-0.175636	-1.36308	-1.48678	-0.161257	1.21906	1.49013	1.3075	-0.2461	0.194044	0.618148
CRE09.G388372	tscA RNA stabilization factor	RAT2	NOT ASSIGNED	Chloroplast	Chloroplast	other localisation	NA	NA	-0.280196	-0.26707	1.65	-0.308316	0.478409	1.02185	0.325841	-2.17874	-0.756866	0.618757	-0.824379	0.52071
CRE12.G506550	NA	NA	NOT ASSIGNED	Secretory_pathway	Secretory_pathway	other localisation	NA	NA	0.448097	1.37824	0.539296	0.215953	0.578601	-0.51389	1.03176	-0.240571	0.428862	-0.346407	-1.34645	-2.17349
CRE17.G727750	NA	NA	NOT ASSIGNED	Chloroplast	Other	other localisation	NA	NA	-0.41081	-0.620545	0.398032	-1.55238	-0.240095	-1.26034	1.27618	2.01348	-0.00145121	0.7072	-0.177754	-0.13152
CRE04.G220950	NA	NA	NOT ASSIGNED	Other	Mitochondrion	other localisation	NA	NA	0.382222	0.190055	2.02341	-0.568359	0.195189	-0.548166	-0.527993	-1.09794	-1.09794	-0.463565	1.7597	-0.246601
CRE09.G395550	NA	NA	NOT ASSIGNED	Mitochondrion	Other	signal peptide	NA	NA	0.1046	-1.49132	1.32811	-1.43582	-0.83417	-1.07441	0.346042	0.127828	0.756008	1.21622	0.950005	0.00690201
CRE07.G325737	NA	NA	NOT ASSIGNED	Other	Other	other localisation	NA	NA	1.05923	0.540427	0.626803	1.44894	0.647835	1.08587	-1.5329	-0.584353	-0.89204	-0.770477	-0.60627	-1.02307
CRE12.G518500	NA	NA	NOT ASSIGNED	Chloroplast	Other	other localisation	NA	NA	1.94203	0.474376	-0.334345	1.45335	0.264013	0.810404	-0.970122	-0.970122	-0.970122	-0.258662	-0.470683	-0.970122
CRE09.G417100	Mitochondrial ribosomal protein L87	MRPL87	NOT ASSIGNED	Other	Secretory_pathway	other localisation	NA	NA	1.22809	0.998903	1.18189	0.668133	0.626206	0.105012	-0.734908	-0.860162	-1.91496	-0.181681	-1.12581	0.00928638
CRE17.G722650	NA	NA	NOT ASSIGNED	Secretory_pathway	Chloroplast	other localisation	NA	NA	0.13801	-1.47047	-0.989948	-0.410168	-1.09458	-0.249246	1.06394	0.917798	1.66056	0.0400434	1.09123	-0.697169
CRE15.G640100	NA	NA	NOT ASSIGNED	Other	Other	other localisation	NA	NA	1.07844	-0.301405	1.42367	0.143606	0.0926387	0.669512	-0.925796	-1.79684	-1.58852	0.716642	0.241113	0.246951
CRE09.G398326	NA	NA	NOT ASSIGNED	Secretory_pathway	Secretory_pathway	signal peptide	NA	NA	0.857363	-0.0225499	1.82894	1.24835	0.26065	0.684628	-1.04983	-0.977707	-0.555917	-0.147749	-0.767194	-1.35899
CRE03.G191750	NA	NA	NOT ASSIGNED	Other	Mitochondrion	signal peptide	NA	NA	0.904795	0.321687	1.25316	0.203111	0.787545	0.664989	-1.00425	-2.32005	-0.715224	-0.578016	0.0819563	0.400303
CRE03.G186650	NA	NA	NOT ASSIGNED	Other	Other	signal peptide	NA	NA	-0.658178	0.084143	0.808293	-1.86486	-0.700749	-1.35492	0.560113	0.844825	1.6541	0.286404	-0.144398	0.485232
CRE11.G475200	NA	NA	NOT ASSIGNED	Other	Other	other localisation	NA	NA	0.133342	0.0193205	1.37939	0.725165	0.73683	0.907734	-0.00929297	-1.25914	-0.280035	-0.648619	0.498348	-2.20304
CRE03.G145867	mitochondrial ribosome protein ml113, Chlamydomonas-specific	MRPL113	NOT ASSIGNED	Mitochondrion	Mitochondrion	signal peptide	NA	NA	1.04829	0.795055	0.535685	0.812435	1.19247	0.536001	-0.1298	-1.38868	-1.86123	-0.0264666	-0.925399	-0.588366
CRE09.G408300	NA	NA	NOT ASSIGNED	Mitochondrion	Chloroplast	signal peptide	NA	NA	1.52567	1.32409	0.709383	0.743196	-0.399102	0.707099	-0.722842	-0.422491	-0.416257	-1.90115	-0.742839	-0.404759
CRE12.G551502	NA	NA	NOT ASSIGNED	Mitochondrion	Mitochondrion	other localisation	NA	NA	-0.556609	-0.0526539	2.83064	-0.556609	-0.142638	0.611432	0.649484	-0.556609	-0.556609	-0.556609	-0.556609	-0.556609
CRE06.G304700	NA	NA	NOT ASSIGNED	Other	Other	other localisation	NA	NA	0.833794	0.279061	1.27135	0.800816	0.416642	-1.0114	-0.450426	-2.39658	0.297389	0.648257	-0.144062	-0.544844
CRE06.G278099	NA	NA	NOT ASSIGNED	Secretory_pathway	Other	other localisation	NA	NA	-0.135887	0.348056	1.53139	0.325483	1.24433	0.371146	-0.973392	-1.49782	-1.49782	0.125774	0.87321	-0.714478
CRE16.G691756	NA	NA	NOT ASSIGNED	Other	Other	signal peptide	NA	NA	0.352289	0.125881	1.45575	0.703237	-0.351565	0.149282	1.46478	0.369027	-1.39162	-0.0938215	-1.39162	-1.39162
CRE02.G113950	NA	NA	NOT ASSIGNED	Mitochondrion	Chloroplast	signal peptide	NA	NA	0.323882	0.546707	0.490087	0.880468	1.15288	0.712085	-0.591215	-2.28052	-1.14306	-0.711924	0.0034911	0.617123
CRE03.G174350	PWR motif protein	NA	NOT ASSIGNED	Mitochondrion	Chloroplast	other localisation	NA	NA	-0.616627	-0.460963	-0.976074	-0.715258	-0.916272	-1.02395	1.02136	1.02163	-0.543244	0.727433	0.511699	1.97026
CRE08.G359400	NA	NA	NOT ASSIGNED	Secretory_pathway	Secretory_pathway	signal peptide	NA	NA	-0.0338973	0.0767022	2.3832	-0.637825	0.579332	-0.637825	-0.637825	-0.637825	-0.637825	1.45943	-0.637825	-0.637825
CRE14.G621475	NA	NA	NOT ASSIGNED	Other	Other	other localisation	NA	NA	0.561693	0.427982	2.0504	-0.665816	0.964329	0.513946	-0.968929	-0.694864	-0.76582	0.548116	-0.533429	-1.4376
CRE03.G191800	NA	NA	NOT ASSIGNED	Mitochondrion	Other	other localisation	NA	NA	0.50761	0.557522	0.0345384	1.5741	0.693482	1.25315	-0.685755	-1.52242	-1.52242	-0.29763	0.219426	-0.811595
CRE16.G695650	NA	NA	NOT ASSIGNED	Secretory_pathway	Secretory_pathway	signal peptide	NA	NA	-0.591888	0.611312	-0.54667	0.570078	1.98195	0.617109	-0.267365	0.226137	0.519239	-0.186099	-0.913387	-2.02041
CRE14.G613300	NA	NA	NOT ASSIGNED	Other	Secretory_pathway	other localisation	NA	NA	-0.725513	-0.343194	1.73066	-0.177096	0.458852	1.18537	1.01295	-1.7877	0.436586	-0.749918	-0.20674	-0.834261
CRE12.G552100	NA	NA	NOT ASSIGNED	Secretory_pathway	Chloroplast	signal peptide	NA	NA	-0.508667	0.248529	1.01628	-2.01361	-0.0222953	-1.73486	1.06412	0.411723	0.648322	-0.205693	0.219027	0.877117
CRE17.G730350	NA	NA	NOT ASSIGNED	Other	Other	signal peptide	NA	NA	1.10767	-1.01776	0.955243	-1.286	-1.13093	-1.17938	-0.659786	1.39449	0.606437	0.0132111	0.462498	0.734315
CRE11.G467757	NA	NA	NOT ASSIGNED	Other	Other	signal peptide	NA	GO:0050825	1.36104	0.733673	1.40765	-1.16892	0.0856164	-0.861452	-0.785209	-1.34864	-0.920181	0.261084	0.171166	1.06417
CRE06.G273400	putative tRNA (cytosine-5)-methyltransferase	NA	NOT ASSIGNED	Other	Other	other localisation	NA	NA	0.357913	0.651409	1.46933	-0.0872644	0.823409	0.734926	-0.409452	-1.63152	0.442397	0.330909	-0.933929	-1.74813
CRE17.G802057	NA	NA	NOT ASSIGNED	Secretory_pathway	Secretory_pathway	other localisation	NA	NA	-1.25969	0.641718	1.94333	0.202388	0.469689	0.787748	0.309481	-0.329229	-1.95978	-0.359193	-0.0372812	-0.409179
CRE06.G264000	NA	NA	NOT ASSIGNED	Other	Other	other localisation	NA	NA	2.12029	0.191054	-0.21755	0.331711	-1.57965	0.267467	0.678263	-0.114622	0.668593	-0.493712	-1.5836	-0.268237
CRE10.G424000	NA	NA	NOT ASSIGNED	Other	Other	other localisation	NA	NA	0.611117	0.910486	0.815677	0.73624	1.00901	0.584764	-0.227993	-2.41235	-0.339023	-0.984096	-0.2344	-0.46943
CRE12.G801430	NA	NA	NOT ASSIGNED	Other	Other	signal peptide	NA	NA	1.13487	1.01881	2.00254	-0.751309	0.322959	-0.751309	-0.751309	0.779986	-0.751309	-0.751309	-0.751309	-0.751309
CRE12.G556803	NA	NA	NOT ASSIGNED	Chloroplast	Other	signal peptide	NA	NA	0.021232	-0.789567	0.250513	-0.618684	0.0506002	-0.052734	-0.269753	-0.0917527	2.42307	0.340552	-1.8684	0.604926
CRE12.G551503	NA	NA	NOT ASSIGNED	Chloroplast	Mitochondrion	other localisation	NA	NA	0.464958	0.539227	0.893802	0.149773	1.01758	1.3894	-0.18172	0.0457892	-0.553471	-0.22631	-1.61011	-1.92892
CRE15.G801689	NA	NA	NOT ASSIGNED	Other	Secretory_pathway	other localisation	NA	NA	0.169325	-0.7566	1.68236	1.10029	1.19584	1.07798	-0.476213	-0.668522	-0.436724	-1.24154	-0.873098	-0.7731
CRE11.G801241	NA	NA	NOT ASSIGNED	Mitochondrion	Chloroplast	other localisation	NA	NA	1.44908	-0.124416	0.442315	1.05665	-1.52299	1.37958	-1.20676	0.548717	-0.349935	-1.14176	-0.15207	-0.378414
CRE16.G668850	Hydroxyproline-rich glycoprotein	NA	NOT ASSIGNED	Secretory_pathway	Secretory_pathway	other localisation	NA	NA	1.71412	0.499979	0.599112	0.462797	-0.434756	0.309214	-0.536705	-2.22969	-0.397202	0.166272	-0.941827	0.788684
CRE06.G290300	NA	NA	NOT ASSIGNED	Mitochondrion	Chloroplast	signal peptide	NA	NA	0.0320242	-0.710094	1.91077	-1.03491	0.907241	-0.25445	-0.5271	1.05948	-0.890174	1.0103	-1.272	-0.231089
CRE12.G507909	NA	NA	NOT ASSIGNED	Other	Mitochondrion	other localisation	NA	NA	-0.355251	0.0315042	0.981192	0.325437	0.465447	0.78349	-1.68544	-0.821673	-1.88249	0.711207	1.14869	0.29789
CRE14.G610300	NA	NA	NOT ASSIGNED	Mitochondrion	Other	other localisation	NA	NA	0.105648	0.674618	1.09389	-0.80138	0.0943899	0.570483	-0.80138	-0.80138	-0.80138	-0.80138	-0.80138	2.26925
CRE09.G800993	NA	NA	NOT ASSIGNED	Other	Other	signal peptide	NA	NA	0.680151	-0.159302	-0.957101	-0.0906962	-0.214423	1.66287	0.429626	-1.10625	-1.24309	0.994933	1.19183	-1.18855
CRE13.G565000	NA	NA	NOT ASSIGNED	Other	Other	other localisation	NA	NA	-0.130046	-0.000618778	2.35429	-0.394488	0.776216	0.992339	-0.925157	0.0788201	0.140025	-1.10228	-0.907917	-0.881177
CRE12.G553000	NA	NA	NOT ASSIGNED	Other	Other	signal peptide	NA	NA	0.389107	0.515907	-1.07173	1.24782	0.251434	1.81272	-0.0855322	-1.0851	-0.586991	-1.09139	0.790836	-1.08708
CRE01.G800053	NA	NA	NOT ASSIGNED	Other	Other	other localisation	NA	NA	0.0288678	-0.628043	2.47677	-0.135869	0.363088	0.70368	0.747571	-1.02444	-1.02444	-1.02444	-0.264291	-0.218445
CRE09.G801042	NA	NA	NOT ASSIGNED	Mitochondrion	Chloroplast	signal peptide	NA	NA	1.07949	0.581426	1.29608	0.375817	0.054743	0.289789	-1.40693	-1.09334	-1.94319	0.484174	-0.285403	0.56735
CRE13.G575550	NA	NA	NOT ASSIGNED	Secretory_pathway	Secretory_pathway	other localisation	NA	NA	-0.548161	0.698236	1.67989	-0.416512	0.620328	0.747891	-1.00578	-1.48645	-1.48645	0.00168424	0.849892	0.345438
CRE06.G800750	NA	NA	NOT ASSIGNED	Chloroplast	Other	signal peptide	NA	NA	0.0471064	0.236119	2.01458	-0.984996	1.09511	0.57604	0.626895	-0.984996	0.329133	-0.984996	-0.984996	-0.984996
CRE16.G681200	NA	NA	NOT ASSIGNED	Mitochondrion	Chloroplast	signal peptide	NA	NA	0.128946	-1.25644	-1.29968	-0.410236	-1.2932	-0.130184	0.732685	1.25969	-0.439887	0.274458	1.71874	0.715107
CRE16.G648451	NA	NA	NOT ASSIGNED	Mitochondrion	Chloroplast	other localisation	NA	NA	-0.774231	0.101059	-1.69149	-0.974753	0.288795	-1.08706	0.671885	0.31494	0.226834	1.6156	-0.135007	1.44343
CRE09.G390245	NA	NA	NOT ASSIGNED	Other	Other	other localisation	NA	NA	0.387825	0.588257	0.567262	0.756111	1.76177	0.175026	0.0629783	-0.751388	-0.146463	-0.130245	-2.14473	-1.1264
CRE14.G801619	NA	NA	NOT ASSIGNED	Secretory_pathway	Other	other localisation	NA	NA	2.30092	1.37724	-0.60665	-0.60665	0.292197	-0.60665	0.882849	-0.60665	-0.60665	-0.60665	-0.60665	-0.60665
CRE02.G111400	NA	NA	NOT ASSIGNED	Secretory_pathway	Secretory_pathway	other localisation	NA	NA	-0.262024	-0.611273	-0.406638	-1.56422	-0.987022	-1.14926	0.950405	0.892774	1.33546	0.598414	-0.134716	1.3381
CRE09.G386200	OctotricoPeptide Repeat protein 36	OPR36	NOT ASSIGNED	Mitochondrion	Other	other localisation	NA	NA	1.0403	1.26396	0.424171	0.838491	0.875428	-0.365588	-0.491243	-0.719602	0.554783	-0.489638	-2.14925	-0.781801
CRE12.G525150	NA	NA	NOT ASSIGNED	Other	Mitochondrion	other localisation	NA	NA	0.0695424	0.912316	1.71767	-1.1658	-0.251615	-0.381459	0.0382763	-0.32363	-2.01826	0.0498529	1.19954	0.153559
CRE02.G082100	NA	NA	NOT ASSIGNED	Other	Other	other localisation	NA	NA	-0.150252	0.0176682	0.00860323	-1.37373	-0.802512	-2.09936	0.369784	1.14655	1.05555	1.07357	0.511543	0.242594
CRE02.G086300	NA	NA	NOT ASSIGNED	Other	Other	other localisation	NA	NA	-1.25893	-1.13044	-1.26741	-0.944481	-0.484823	-0.411844	1.09156	1.11332	1.02965	0.773809	0.61293	0.876662
CRE09.G389467	OctotricoPeptide Repeat protein 8	OPR8	NOT ASSIGNED	Mitochondrion	Other	signal peptide	NA	NA	-1.2583	-0.0266664	0.591629	-1.42602	-0.597822	-1.75328	0.699693	0.801614	0.436713	1.12057	0.592368	0.819502
CRE12.G498400	NA	NA	NOT ASSIGNED	Other	Chloroplast	other localisation	NA	NA	0.0917553	0.666456	1.26171	0.968148	1.17137	0.775416	-0.727276	-0.119457	-0.441192	-1.15115	-1.90643	-0.589354
CRE10.G428050	NA	NA	NOT ASSIGNED	Mitochondrion	Mitochondrion	other localisation	NA	NA	0.268332	-0.220444	0.460614	0.503518	1.47134	-0.227244	-1.21199	-1.66448	-1.27682	-0.0821413	1.41508	0.564233
CRE09.G393350	NA	NA	NOT ASSIGNED	Other	Other	other localisation	NA	GO:0003676	-0.327226	-0.19633	-0.505127	-1.49808	0.664283	0.115512	0.206723	-1.07969	2.08994	1.14218	0.338929	-0.951106
CRE07.G344300	NA	NA	NOT ASSIGNED	Chloroplast	Mitochondrion	signal peptide	NA	NA	-0.993532	0.0767421	-0.528316	-1.96004	-0.642675	-0.0773236	0.784228	-0.225958	1.1544	0.804627	1.67811	-0.0702644
CRE09.G404950	NA	NA	NOT ASSIGNED	Other	Other	other localisation	NA	NA	1.61715	-0.677557	1.88517	-1.18557	-1.38985	-0.862094	-0.0434547	-0.246862	0.178681	0.287967	0.121933	0.314482
CRE03.G800330	NA	NA	NOT ASSIGNED	Other	Other	signal peptide	NA	NA	0.847303	-1.14278	0.568138	0.752791	-0.701526	-1.2665	0.868245	0.0984835	-1.3868	0.479686	1.59989	-0.71692
CRE12.G556950	NA	NA	NOT ASSIGNED	Mitochondrion	Secretory_pathway	other localisation	NA	NA	-0.43981	0.208165	1.78237	0.139899	-0.20399	-0.778308	-0.358518	-0.948939	-1.57553	0.538861	-0.125446	1.76125
CRE17.G802087	NA	NA	NOT ASSIGNED	Other	Secretory_pathway	other localisation	NA	NA	0.593734	1.25185	1.74693	-0.561375	1.09634	-0.153846	-1.05092	-1.05092	-1.05092	-0.032678	-1.05092	0.262736
CRE01.G800037	NA	NA	NOT ASSIGNED	Other	Mitochondrion	signal peptide	NA	NA	0.224075	-0.206019	-0.890121	-1.556	-1.25808	-1.11514	0.795905	0.776606	1.67609	0.569261	0.40767	0.575745
CRE04.G800427	NA	NA	NOT ASSIGNED	Mitochondrion	Secretory_pathway	other localisation	NA	NA	0.621725	0.18346	0.91253	0.619991	0.490009	0.107916	-0.347152	-0.274926	-2.84868	0.79655	0.12542	-0.386843
CRE02.G097850	NA	NA	NOT ASSIGNED	Other	Other	other localisation	NA	GO:0046872	1.20879	-0.57101	2.52079	-0.929777	-0.298741	-0.0382655	0.181398	-0.236271	-0.0289755	0.0346489	-1.16097	-0.681608
CRE12.G519550	OctotricoPeptide Repeat protein 53	OPR53	NOT ASSIGNED	Mitochondrion	Mitochondrion	signal peptide	NA	NA	1.30122	1.09924	1.73074	-0.208989	0.410359	-1.30932	-0.799069	-0.362125	-0.797383	-0.324805	-1.20419	0.464325
CRE02.G117175	NA	NA	NOT ASSIGNED	Mitochondrion	Too short for Predalgo	other localisation	NA	NA	0.133153	-0.496798	-0.570983	-1.12514	-1.81763	-0.255772	1.45864	1.18451	0.524023	0.705032	-0.717427	0.978395
CRE06.G307250	NA	NA	NOT ASSIGNED	Other	Other	other localisation	NA	GO:0005813 GO:0007098	-0.135372	0.0987883	1.41093	0.636837	-0.0827299	0.630141	-0.416352	0.712989	-1.71596	-1.53112	1.22655	-0.834701
CRE06.G293400	NA	NA	NOT ASSIGNED	Mitochondrion	Mitochondrion	other localisation	NA	NA	-0.0120098	0.548773	2.66395	-0.168115	-0.0231057	0.446137	-0.111872	-0.905986	-0.905986	-0.905986	-0.905986	0.280191
CRE06.G800590	NA	NA	NOT ASSIGNED	Mitochondrion	Mitochondrion	other localisation	NA	NA	-0.528337	0.67303	2.70975	-0.528337	-0.132595	0.976505	-0.528337	-0.528337	-0.528337	-0.528337	-0.528337	-0.528337
CRE13.G570200	NA	NA	NOT ASSIGNED	Other	Other	signal peptide	NA	NA	-0.967857	-0.815042	0.554067	-0.54857	1.33802	0.438099	-0.985544	0.814464	-1.78581	0.12973	0.529132	1.29931
CRE03.G800283	NA	NA	NOT ASSIGNED	Other	Other	other localisation	NA	NA	-0.388293	1.08299	1.29951	-0.574004	0.690598	0.785317	-0.506237	-0.611706	-1.57571	0.573956	0.799295	-1.57571
CRE08.G800886	NA	NA	NOT ASSIGNED	Chloroplast	Chloroplast	signal peptide	NA	NA	0.998961	0.787928	-1.37817	-1.61365	-0.587486	-0.133626	-0.0094866	-0.149463	0.505799	-0.0714813	2.0231	-0.372428
CRE02.G800273	NA	NA	NOT ASSIGNED	Other	Mitochondrion	other localisation	NA	NA	1.08309	0.208252	1.9662	-0.111421	0.370721	-0.97005	-0.97005	-0.97005	0.961487	0.371926	-0.97005	-0.97005
CRE09.G800999	NA	NA	NOT ASSIGNED	Other	Other	other localisation	NA	NA	-1.79956	-0.476061	0.0370774	-1.43635	-0.703615	-0.310697	1.08327	1.5106	0.971971	0.179228	0.450651	0.493488
CRE17.G727050	NA	NA	NOT ASSIGNED	Chloroplast	Chloroplast	other localisation	NA	NA	-0.287642	1.39289	2.02742	0.573661	-0.533078	-0.120468	-1.57614	-0.473718	-0.730141	-0.119493	-0.773483	0.6202
CRE08.G800913	NA	NA	NOT ASSIGNED	Mitochondrion	Mitochondrion	other localisation	NA	NA	0.838446	-0.169547	1.12283	-1.79401	-1.10793	0.182334	-0.709057	1.40878	-0.90948	0.61848	-0.330515	0.849683
CRE14.G618776	NA	NA	NOT ASSIGNED	Other	Mitochondrion	other localisation	NA	NA	1.49317	0.322407	-0.366992	-0.455814	0.00232628	-1.68731	0.422405	1.54922	-0.307156	-0.0632933	-1.54697	0.638001
CRE01.G003516	NA	NA	NOT ASSIGNED	Chloroplast	Chloroplast	signal peptide	NA	NA	1.76921	0.189391	-1.3872	-0.329881	-1.05227	-1.48628	-0.305381	0.949635	0.202168	-0.0437272	0.340842	1.15349
CRE16.G652600	NA	NA	NOT ASSIGNED	Secretory_pathway	Mitochondrion	signal peptide	NA	NA	-2.31082	0.462876	1.16461	-0.104441	-0.0698915	-0.0491839	0.00484123	-1.30511	0.0400487	1.45084	0.308349	0.407873
CRE11.G467549	NA	NA	NOT ASSIGNED	Other	Chloroplast	other localisation	NA	NA	-0.938566	-0.583007	1.19816	-0.471189	0.909725	1.45257	-0.476374	0.1516	-1.9332	0.482876	-0.582657	0.790062
CRE07.G333150	NA	NA	NOT ASSIGNED	Other	Other	signal peptide	NA	NA	-0.295728	-0.672922	0.0600303	0.684833	-0.832283	-0.184054	-0.185621	1.05933	-2.12844	1.16402	-0.151029	1.48186
CRE06.G277150	NA	NA	NOT ASSIGNED	Chloroplast	Chloroplast	other localisation	NA	NA	0.996188	0.708133	0.658886	0.871992	-0.0571042	0.688403	0.432745	-2.08387	-0.0130721	0.311781	-1.1037	-1.41038
CRE12.G500250	NA	NA	NOT ASSIGNED	Other	Other	other localisation	NA	NA	-0.283082	-0.553619	1.87118	0.0772801	-0.644348	0.525453	-1.06175	-1.06175	-1.06175	1.64233	0.578632	-0.0285706
CRE06.G278091	NA	NA	NOT ASSIGNED	Secretory_pathway	Secretory_pathway	signal peptide	NA	NA	-0.143598	-0.639998	0.576087	-1.65726	-1.00114	-1.70097	0.958816	0.573518	0.773466	0.926649	0.654623	0.679799
CRE07.G349350	NA	NA	NOT ASSIGNED	Mitochondrion	Mitochondrion	signal peptide	NA	NA	0.394444	-1.09859	-1.5099	0.151517	-1.43511	-0.210016	0.761009	1.22697	1.0863	-0.893894	0.73935	0.787914
CRE03.G800325	NA	NA	NOT ASSIGNED	Mitochondrion	Mitochondrion	other localisation	NA	NA	0.276989	-0.156867	1.97208	0.755395	1.1734	0.107792	-0.105171	-1.29457	-1.29457	-1.29457	-0.100616	-0.0392982
CRE02.G101050	NA	NA	NOT ASSIGNED	Secretory_pathway	Secretory_pathway	signal peptide	NA	NA	0.16754	0.231899	0.248044	-0.628307	0.234843	-1.60356	-1.38514	-0.568037	-0.53564	0.91508	1.77546	1.14782
CRE05.G243802	NA	NA	NOT ASSIGNED	Other	Secretory_pathway	other localisation	NA	NA	0.550014	0.282371	-1.53394	0.660094	-0.449337	0.528485	0.726582	1.08914	1.21831	-1.11403	-1.68315	-0.274532
CRE04.G217933	NA	NA	NOT ASSIGNED	Other	Other	other localisation	NA	NA	0.647261	0.921043	1.06634	0.399855	-0.213769	0.890265	-1.28671	0.374283	0.239154	-2.34188	-0.443128	-0.252717
CRE03.G172700	NA	NA	NOT ASSIGNED	Chloroplast	Chloroplast	other localisation	NA	NA	-0.136537	0.0221264	0.871568	-1.89187	-0.122364	-1.97621	1.03643	0.683979	0.47262	0.520281	-0.264618	0.784592
CRE17.G730450	NA	NA	NOT ASSIGNED	Chloroplast	Other	other localisation	NA	NA	-0.492313	0.143268	-0.498121	-1.45175	-0.0996783	-1.64235	1.10659	1.06233	0.811177	0.987979	-0.881245	0.954119
CRE15.G801692	NA	NA	NOT ASSIGNED	Mitochondrion	Chloroplast	other localisation	NA	NA	0.222621	-0.402534	1.38698	-0.847287	0.519751	-2.04188	1.04387	-0.139865	-0.29574	1.42958	-0.642376	-0.233126
CRE08.G800904	NA	NA	NOT ASSIGNED	Other	Mitochondrion	signal peptide	NA	NA	0.936722	-0.0523483	2.61672	-0.788427	0.278588	0.152553	0.183208	-0.788427	-0.788427	-0.173309	-0.788427	-0.788427
CRE10.G421500	NA	NA	NOT ASSIGNED	Other	Mitochondrion	other localisation	NA	NA	0.6452	0.835479	1.61904	-0.00277879	1.20092	-0.112338	-0.246176	-1.05958	-1.32469	-0.511303	0.494307	-1.53807
CRE10.G801186	NA	NA	NOT ASSIGNED	Secretory_pathway	Other	other localisation	NA	NA	0.586866	1.30732	0.460006	0.462787	-0.566012	-0.233247	-0.392915	0.516963	-0.471109	1.3742	-2.22185	-0.823012
CRE01.G054850	NA	NA	NOT ASSIGNED	Chloroplast	Chloroplast	other localisation	NA	NA	1.46272	0.937378	-1.22241	1.30562	0.760187	0.423956	-0.595717	-1.002	0.379976	-0.331339	-1.34935	-0.76902
CRE09.G394000	NA	NA	NOT ASSIGNED	Mitochondrion	Chloroplast	signal peptide	NA	NA	0.660621	1.1504	1.33317	0.738738	0.170923	0.47133	-0.430933	-1.71897	-0.182612	-1.34481	0.389662	-1.23752
CRE09.G413000	NA	NA	NOT ASSIGNED	Other	Secretory_pathway	signal peptide	NA	NA	0.126357	0.563691	2.09464	-0.716944	0.212538	1.37332	-0.90691	-1.08311	-0.286678	0.31809	-0.5173	-1.1777
CRE11.G467773	NA	NA	NOT ASSIGNED	Chloroplast	Chloroplast	signal peptide	NA	NA	-0.494495	0.353321	-0.199378	-0.818051	-0.71929	-0.240109	0.614139	-0.428461	0.0138758	0.148722	2.78192	-1.01219
CRE01.G047300	NA	NA	NOT ASSIGNED	Other	Other	other localisation	NA	NA	-0.979773	-0.979773	0.938894	-0.110854	-0.393132	-0.47079	-0.979773	-0.979773	0.290329	0.378285	2.00561	1.28075
CRE16.G801869	NA	NA	NOT ASSIGNED	Secretory_pathway	Secretory_pathway	other localisation	NA	NA	-0.850448	0.775011	2.16595	-0.850448	0.912916	0.29544	-0.351082	-0.850448	-0.850448	0.914269	-0.46027	-0.850448
CRE06.G800644	NA	NA	NOT ASSIGNED	Secretory_pathway	Other	signal peptide	NA	NA	0.280848	-0.605189	-1.17921	-0.692905	-1.04399	-1.18906	0.710027	1.63071	1.61362	0.154793	-0.250957	0.571311
CRE16.G659900	NA	NA	NOT ASSIGNED	Mitochondrion	Chloroplast	other localisation	NA	NA	1.55997	0.588646	0.220465	0.0552571	0.356255	0.151669	0.01394	-0.171189	0.416764	-0.919831	-2.61723	0.345286
CRE13.G589000	NA	NA	NOT ASSIGNED	Other	Other	other localisation	NA	NA	0.842247	0.643949	1.34117	-0.454155	-0.488261	0.101283	-0.0172824	-1.08034	0.595529	-2.37005	0.655865	0.230048
CRE14.G801664	NA	NA	NOT ASSIGNED	Mitochondrion	Other	signal peptide	NA	NA	0.625213	-0.162027	1.95048	0.0338846	1.44015	0.742534	-0.368574	-0.990856	-0.990856	-0.29823	-0.990856	-0.990856
CRE10.G418650	NA	NA	NOT ASSIGNED	Chloroplast	Mitochondrion	other localisation	NA	NA	-0.278278	-0.370799	-0.944175	-1.29504	-0.790147	-1.47357	0.974535	1.27858	1.04178	0.736815	0.0213843	1.09891
CRE17.G802093	NA	NA	NOT ASSIGNED	Chloroplast	Other	other localisation	NA	NA	0.655885	0.61617	1.58338	0.0596602	0.729085	0.964687	-0.687742	-1.40903	-1.07305	0.112272	0.0584904	-1.60981
CRE06.G290850	NA	NA	NOT ASSIGNED	Secretory_pathway	Other	other localisation	NA	NA	-0.486975	-0.74302	-1.82762	0.767618	-0.402468	-0.521463	0.648234	1.12941	1.83243	0.535525	-0.656952	-0.274719
CRE16.G801983	NA	NA	NOT ASSIGNED	Secretory_pathway	Secretory_pathway	other localisation	NA	NA	-0.236278	1.12946	1.49361	0.548999	0.862294	0.335324	-1.39971	-1.07904	-0.230341	0.676103	-1.51962	-0.580791
CRE08.G800953	NA	NA	NOT ASSIGNED	Chloroplast	Chloroplast	other localisation	NA	NA	0.225757	-0.447553	2.78937	-0.339955	0.213975	0.686734	-0.300784	-0.85385	-0.85385	-0.238265	-0.85385	-0.0277293
CRE16.G688975	NA	NA	NOT ASSIGNED	Chloroplast	Secretory_pathway	other localisation	NA	NA	-0.607093	0.940065	2.70264	-0.607093	-0.607093	-0.0401621	0.42623	-0.607093	-0.607093	-0.607093	0.220875	-0.607093
CRE12.G559550	NA	NA	NOT ASSIGNED	Mitochondrion	Chloroplast	other localisation	NA	NA	1.237	-0.464184	1.24742	0.86786	0.100593	1.02159	-0.409546	-1.66665	-0.385851	-0.0192887	0.137701	-1.66665
CRE12.G801405	NA	NA	NOT ASSIGNED	Chloroplast	Other	other localisation	NA	NA	1.1878	0.702579	0.566895	0.930197	0.249727	1.07345	-0.0513737	-1.26882	-0.823963	-1.81054	-1.02565	0.269696
CRE07.G337200	NA	NA	NOT ASSIGNED	Other	Mitochondrion	other localisation	NA	NA	1.60549	0.91802	1.45088	-0.0150567	-0.18985	0.604341	-1.82418	-0.835483	-0.465691	-0.871494	-0.191305	-0.185667
CRE17.G728050	NA	NA	NOT ASSIGNED	Other	Other	other localisation	NA	NA	-1.25526	-0.54246	0.789001	-0.244269	-0.860778	-2.1055	0.578401	0.323123	0.629626	1.03589	0.811136	0.841084
CRE12.G503100	NA	NA	NOT ASSIGNED	Secretory_pathway	Secretory_pathway	signal peptide	NA	NA	0.27841	-1.00467	1.38566	-1.81098	-0.95445	-0.277859	0.656216	0.183552	1.53315	0.156731	-0.734396	0.588637
CRE02.G095073	NA	NA	NOT ASSIGNED	Mitochondrion	Mitochondrion	signal peptide	NA	NA	-0.900387	-0.562357	-0.413544	0.374964	0.587	1.26494	1.42585	1.53382	-0.927461	-1.30247	-0.326912	-0.753446
CRE15.G635998	NA	NA	NOT ASSIGNED	Other	Other	signal peptide	NA	NA	-0.0266068	0.418193	1.28657	0.438167	0.39377	1.03135	0.0742205	-2.52146	0.190709	0.27847	-0.609707	-0.953677
CRE14.G609010	NA	NA	NOT ASSIGNED	Other	Secretory_pathway	other localisation	NA	NA	1.5481	0.554382	0.244972	0.450934	0.240916	-1.93215	0.253693	-1.93215	-0.0934009	0.0339341	0.658225	-0.0274657
CRE12.G515901	NA	NA	NOT ASSIGNED	Other	Chloroplast	signal peptide	NA	NA	-0.0284127	-0.774912	0.30308	1.00774	0.479821	0.065577	-1.62144	-1.57183	0.708722	1.83598	-0.168849	-0.235471
CRE16.G685350	NA	NA	NOT ASSIGNED	Other	Chloroplast	other localisation	NA	NA	1.22089	0.348132	-0.438526	1.30881	0.890982	-0.258074	-0.0076421	-0.372397	0.362486	-0.547137	-0.0476988	-2.45982
CRE12.G528800	NA	NA	NOT ASSIGNED	Other	Other	signal peptide	NA	NA	-0.62059	-0.241606	-0.476854	-0.230096	0.455639	-1.86155	1.86424	-0.0943308	0.971324	-1.11502	0.568469	0.780373
CRE11.G467635	Predicted protein	MOT22	NOT ASSIGNED	Other	Other	other localisation	NA	NA	-1.28577	0.103845	2.13115	-0.852971	-0.975149	0.466546	-0.527546	0.121013	1.09027	0.67565	-0.979235	0.0322031
CRE03.G194750	NA	NA	NOT ASSIGNED	Other	Chloroplast	signal peptide	NA	NA	-0.97948	-1.17716	0.344073	-0.465663	-0.615625	0.458957	-0.78464	-0.318273	1.09961	-0.737523	1.25817	1.91756
CRE01.G003000	NA	NA	NOT ASSIGNED	Secretory_pathway	Secretory_pathway	other localisation	NA	NA	0.730364	0.0395062	1.33583	-0.807535	-0.600414	-0.251722	-1.17699	-0.264002	-1.45236	0.136378	0.333469	1.97748
CRE06.G800641	NA	NA	NOT ASSIGNED	Mitochondrion	Mitochondrion	other localisation	NA	NA	0.839028	0.304371	0.0996178	-1.46895	-0.717802	-1.69622	0.903855	0.349846	1.23427	0.502208	-1.14128	0.791049
CRE17.G744247	NA	NA	NOT ASSIGNED	Other	Other	other localisation	NA	NA	0.182669	-0.373654	1.51703	-0.959366	0.400959	-0.959366	-0.959366	-0.959366	-0.959366	1.03115	1.57682	0.461852
CRE11.G801234	NA	NA	NOT ASSIGNED	Mitochondrion	Other	other localisation	NA	NA	0.463135	-0.613991	2.21751	-0.613991	1.54164	-0.613991	0.689637	-0.613991	-0.613991	-0.613991	-0.613991	-0.613991
CRE01.G016001	NA	NA	NOT ASSIGNED	Mitochondrion	Mitochondrion	other localisation	NA	NA	-0.185063	0.239207	1.93154	-0.863146	-0.114156	-1.27763	-0.929277	-0.0532349	0.629736	0.636762	-1.25613	1.24139
CRE03.G191550	NA	NA	NOT ASSIGNED	Other	Mitochondrion	other localisation	NA	NA	0.901068	0.868802	0.832869	0.736768	0.434914	0.892498	-0.836794	-1.9979	-1.25779	-0.793284	-0.267352	0.486207
CRE10.G458150	NA	NA	NOT ASSIGNED	Mitochondrion	Secretory_pathway	other localisation	NA	NA	0.642595	0.683184	0.588326	0.876732	0.488689	1.13072	0.110817	0.0222759	-0.740834	-2.43408	-0.865281	-0.503147
CRE16.G801878	NA	NA	NOT ASSIGNED	Chloroplast	Other	other localisation	NA	NA	-1.07963	-0.678589	2.21795	-0.572381	0.609102	-0.150112	0.210106	-1.07963	0.942686	-0.0245622	-1.07963	0.684695
CRE12.G515600	NA	NA	NOT ASSIGNED	Mitochondrion	Mitochondrion	other localisation	NA	NA	-0.492166	-0.192361	-0.6993	-1.33991	-0.847653	-1.41729	0.49043	0.447518	0.821959	1.45363	0.215217	1.55993
CRE09.G801092	NA	NA	NOT ASSIGNED	Other	Other	other localisation	NA	NA	-1.00732	0.89205	0.969764	-0.226357	1.15394	0.92134	1.39768	-1.00732	-1.00732	-0.0718207	-1.00732	-1.00732
CRE09.G801031	NA	NA	NOT ASSIGNED	Other	Other	other localisation	NA	NA	-0.0463108	0.383836	2.60384	-0.166051	1.15223	-0.144469	-0.12291	-0.732033	-0.732033	-0.732033	-0.732033	-0.732033
CRE03.G800285	NA	NA	NOT ASSIGNED	Other	Too short for Predalgo	other localisation	NA	GO:0005509	0.724833	0.530989	-0.264629	-0.0803173	0.439977	1.63802	-1.4242	-1.34799	0.851271	-1.57532	0.0818257	0.425545
CRE16.G661950	NA	NA	NOT ASSIGNED	Other	Other	other localisation	NA	NA	-1.04692	-1.30326	-0.63748	0.266387	-1.43364	-0.450584	0.167453	0.28956	0.397924	1.20495	0.769024	1.77658
CRE01.G800138	NA	NA	NOT ASSIGNED	Other	Other	other localisation	NA	NA	1.13092	0.652619	0.594447	0.906997	-0.309007	0.457307	-0.038339	-0.829756	0.570047	0.269422	-2.38464	-1.02002
CRE01.G800079	NA	NA	NOT ASSIGNED	Chloroplast	Chloroplast	other localisation	NA	NA	1.19985	-0.0273177	1.63627	0.62193	-0.39041	1.27657	-0.95096	-0.95096	-0.95096	-0.95096	0.43791	-0.95096
CRE14.G627650	Flagellar Associated Protein 392	FAP392	NOT ASSIGNED	Other	Other	other localisation	NA	NA	0.576321	-0.245921	1.10003	1.55072	0.886508	0.891486	-1.55654	0.104473	-0.748578	-1.21599	-0.533359	-0.809164
CRE04.G222500	Bicaudal D	BICD1	NOT ASSIGNED	Other	Other	other localisation	NA	NA	-0.114788	-0.447851	1.86133	-0.664159	0.620598	1.07322	-1.16321	-1.16321	-1.16321	1.11238	-0.127048	0.175952
CRE07.G341900	NA	NA	NOT ASSIGNED	Other	Other	other localisation	NA	GO:0050825	0.555989	0.45861	1.63469	0.373558	0.226018	-0.576672	-0.675482	-1.18031	-0.880812	0.864652	-1.74029	0.940056
CRE06.G270050	NA	NA	NOT ASSIGNED	Other	Other	other localisation	NA	NA	-1.04088	-0.966144	-0.916327	-0.555421	-1.23882	-0.863781	0.919747	0.469162	0.996006	1.02244	0.87781	1.29621
CRE10.G801218	NA	NA	NOT ASSIGNED	Other	Secretory_pathway	other localisation	NA	NA	0.465399	0.628893	1.78328	-0.675149	0.491217	0.322842	-0.0173354	-1.33824	-2.01215	-0.422559	0.176431	0.597366
CRE15.G801781	NA	NA	NOT ASSIGNED	Mitochondrion	Other	signal peptide	NA	NA	-0.494861	0.551796	2.61389	-0.494861	1.28806	-0.494861	-0.494861	-0.494861	-0.494861	-0.494861	-0.494861	-0.494861
CRE02.G114001	NA	NA	NOT ASSIGNED	Other	Mitochondrion	other localisation	NA	NA	1.0784	0.0616379	1.48208	-0.221785	1.00873	-0.67403	-0.41353	-0.822031	-1.99999	1.0558	-0.271877	-0.283406
CRE01.G012550	NA	NA	NOT ASSIGNED	Other	Other	other localisation	NA	NA	1.21516	1.0782	0.736737	0.71157	0.509073	0.169377	0.196158	-0.0632734	-0.0397849	-1.32837	-1.86046	-1.32438
CRE02.G089350	NA	NA	NOT ASSIGNED	Other	Other	other localisation	NA	NA	1.17863	0.484528	-0.221394	-1.66041	-1.40318	-1.2792	0.171482	0.326888	-0.0410497	0.854228	0.149007	1.44047
CRE03.G179250	NA	NA	NOT ASSIGNED	Mitochondrion	Other	signal peptide	NA	NA	0.676837	0.965932	0.809371	0.929929	0.758188	1.0188	-0.492828	-0.672254	-0.63536	-1.72493	-1.54756	-0.0861243
CRE08.G800919	NA	NA	NOT ASSIGNED	Chloroplast	Mitochondrion	other localisation	NA	NA	1.21372	1.04548	1.03101	0.295238	0.522319	0.986995	-0.712159	-1.30186	-1.30186	-0.645499	-1.30186	0.168481
CRE06.G800729	NA	NA	NOT ASSIGNED	Other	Chloroplast	other localisation	NA	NA	1.57573	0.608254	1.46926	-0.528717	-0.748402	-0.670355	0.025021	-0.843499	-1.58112	0.603147	-0.702795	0.793469
CRE08.G366900	NA	NA	NOT ASSIGNED	Other	Other	other localisation	NA	NA	0.683676	0.591442	1.26525	1.17491	0.594439	0.891687	-0.206242	-0.842433	-0.330829	-0.875333	-1.67823	-1.26834
CRE13.G589750	NA	NA	NOT ASSIGNED	Other	Other	signal peptide	NA	NA	0.758234	0.723903	1.10176	0.59757	1.02285	0.841078	-0.0910341	-0.53562	-1.56815	-1.21935	-0.10679	-1.52445
CRE16.G801863	NA	NA	NOT ASSIGNED	Other	Other	signal peptide	NA	NA	0.759905	1.13402	-0.42123	1.12558	0.410607	1.59492	-0.413108	-0.350099	-0.995846	-0.247014	-1.65925	-0.938488
CRE03.G149150	NA	NA	NOT ASSIGNED	Mitochondrion	Chloroplast	other localisation	NA	NA	-0.928011	-0.171698	-0.796754	-0.900827	-0.5508	-1.78412	0.432767	0.990246	0.955545	1.30573	0.310185	1.13774
CRE03.G179050	NA	NA	NOT ASSIGNED	Secretory_pathway	Secretory_pathway	signal peptide	NA	NA	-0.776496	0.526193	1.86942	-0.833111	0.997402	-0.0469933	-0.717565	-1.40668	0.937115	0.707417	-0.259262	-0.99743
CRE07.G317400	NA	NA	NOT ASSIGNED	Chloroplast	Chloroplast	other localisation	NA	NA	0.980411	0.642508	0.329787	1.16961	0.0757286	1.00208	-0.449223	-0.962843	0.223029	-1.73321	-1.6734	0.395523
CRE02.G800227	NA	NA	NOT ASSIGNED	Other	Other	other localisation	NA	NA	0.0961098	0.741598	1.77966	-1.34478	0.0819236	0.632538	0.242819	-1.34478	-0.00927875	-1.34478	-0.563167	1.03214
CRE17.G802094	NA	NA	NOT ASSIGNED	Chloroplast	Other	other localisation	NA	NA	0.154603	0.371677	1.54918	-1.39269	1.12993	0.730646	-0.796894	0.971369	-0.538691	0.140746	-0.927168	-1.39269
CRE02.G800240	NA	NA	NOT ASSIGNED	Other	Other	other localisation	NA	NA	0.158095	0.569056	2.18662	-0.0263106	0.53222	1.13165	-1.02098	-1.02098	-1.02098	-0.348679	-1.02098	-0.118746
CRE09.G396587	NA	NA	NOT ASSIGNED	Mitochondrion	Chloroplast	other localisation	NA	NA	1.08249	0.764793	0.44504	1.22105	0.737226	1.24926	-0.605468	-1.0285	-0.916561	-0.75143	-1.41957	-0.778338
CRE07.G326200	NA	NA	NOT ASSIGNED	Mitochondrion	Chloroplast	other localisation	NA	NA	0.204167	0.651808	0.847019	0.836498	0.769372	1.33691	-1.03539	0.201616	-0.216622	-1.12378	-2.02957	-0.44202
CRE16.G801990	NA	NA	NOT ASSIGNED	Mitochondrion	Other	other localisation	NA	NA	0.633488	0.412478	0.836697	-1.03685	-0.318729	0.029396	0.569344	1.81323	-0.223417	-1.19819	-1.8316	0.314152
CRE16.G680950	NA	NA	NOT ASSIGNED	Other	Other	other localisation	NA	NA	0.784603	0.574615	0.207362	1.30782	0.896333	1.40367	-1.01925	-1.25787	0.0349985	-1.11963	-0.841695	-0.97096
CRE03.G149550	NA	NA	NOT ASSIGNED	Other	Other	other localisation	NA	NA	0.839968	1.14488	0.107837	0.760837	0.831731	0.800032	-1.06098	0.608913	-1.1349	0.0232097	-1.52681	-1.39471
CRE11.G475300	NA	NA	NOT ASSIGNED	Other	Other	signal peptide	NA	NA	0.551149	1.06238	-0.200207	0.733761	0.17774	1.40035	-1.20681	0.042667	-0.850831	0.776586	-0.49531	-1.99147
CRE15.G801826	NA	NA	NOT ASSIGNED	Other	Other	other localisation	NA	NA	-0.256851	0.136056	2.25001	-0.366224	1.47254	-0.346511	0.0950071	-0.883205	-0.883205	0.548793	-0.883205	-0.883205
CRE01.G010816	NA	NA	NOT ASSIGNED	Other	Other	signal peptide	NA	NA	-0.634978	0.164059	1.75451	-1.23201	-0.0287553	-0.0150504	-0.299596	-1.23201	-1.23201	1.01497	1.25889	0.48197
CRE07.G335000	NA	NA	NOT ASSIGNED	Other	Secretory_pathway	other localisation	NA	NA	0.837971	-0.961024	1.53119	-0.124205	1.00356	0.921081	-0.114095	-1.18966	-1.2672	0.354177	-1.36405	0.372255
CRE06.G298000	NA	NA	NOT ASSIGNED	Chloroplast	Chloroplast	signal peptide	NA	NA	-0.992541	-0.418165	1.62641	-2.0775	0.437893	-0.355445	-0.234597	0.213438	-0.156132	0.982425	-0.2186	1.19281
CRE03.G149900	NA	NA	NOT ASSIGNED	Mitochondrion	Mitochondrion	other localisation	NA	NA	0.790624	1.28309	0.656212	-1.97302	0.173882	0.489788	-0.47132	-1.11925	0.907122	-0.0775636	0.568487	-1.22806
CRE17.G717250	NA	NA	NOT ASSIGNED	Other	Secretory_pathway	signal peptide	NA	NA	0.0293151	0.434857	2.08097	-0.502627	0.0992651	0.374584	-0.85569	-1.31634	-1.46585	0.983708	-0.424027	0.56184
CRE17.G802100	NA	NA	NOT ASSIGNED	Other	Other	other localisation	NA	NA	0.914583	0.0336201	1.90222	0.379468	0.0830392	0.800795	-1.04756	0.419587	-1.15637	-0.0264748	-0.657093	-1.64582
CRE06.G800630	NA	NA	NOT ASSIGNED	Chloroplast	Chloroplast	signal peptide	NA	NA	0.778327	-0.665999	1.17515	0.690067	0.426475	1.22934	0.0792787	-1.53526	-0.289956	-1.97625	-0.102956	0.191783
CRE10.G451150	NA	NA	NOT ASSIGNED	Chloroplast	Chloroplast	other localisation	NA	NA	0.211387	0.00898993	-0.0489952	-0.615444	-1.40347	-1.88996	0.904867	1.62227	0.99234	0.694029	-0.205338	-0.270668
CRE16.G669850	NA	NA	NOT ASSIGNED	Chloroplast	Chloroplast	other localisation	NA	NA	-0.660684	-0.462958	0.770512	0.535412	0.486197	1.44908	0.257969	0.627866	0.213183	0.36237	-2.00236	-1.57659
CRE16.G691450	NA	NA	NOT ASSIGNED	Other	Secretory_pathway	other localisation	NA	NA	-0.225725	1.5096	-0.845474	-1.49863	0.958393	-1.73466	0.736523	0.606173	0.676156	-0.565154	0.296499	0.0863102
CRE10.G418900	NA	NA	ENZYME CLASSIFICATION	Chloroplast	Mitochondrion	other localisation	NA	NA	-0.0483244	-0.381122	0.550755	-1.96654	-0.922073	-0.715773	0.825606	1.03969	1.7211	-0.604681	0.0235867	0.477777
CRE12.G544100	NA	NA	NOT ASSIGNED	Other	Other	other localisation	NA	GO:0005515	-0.896163	0.271981	0.595253	-0.0954956	0.455786	-0.230995	0.321681	0.469011	-0.195716	1.30733	0.645205	-2.64787
CRE10.G442350	NA	NA	NOT ASSIGNED	Other	Other	other localisation	NA	NA	-0.603509	0.0318899	1.91634	0.631172	-0.0754262	0.249791	0.639882	-0.284293	-2.27347	0.54081	-0.737053	-0.036135
CRE11.G475650	NA	NA	NOT ASSIGNED	Chloroplast	Chloroplast	other localisation	NA	NA	0.69691	-1.43562	1.50889	0.0936771	0.537474	0.18528	-0.335224	-0.0105144	-1.25359	0.403643	1.20476	-1.59569
CRE06.G261950	Predicted protein with ankyrin repeats	NA	NOT ASSIGNED	Other	Other	signal peptide	NA	GO:0005515	-0.602682	-0.156957	2.24118	-0.273841	0.639261	0.708209	-0.682055	-0.312961	-1.31324	0.640872	0.425449	-1.31324
CRE02.G800160	NA	NA	NOT ASSIGNED	Other	Chloroplast	other localisation	NA	NA	-0.857097	0.254343	1.87034	1.0356	0.519423	0.175928	-0.857097	-0.857097	-0.857097	1.28695	-0.857097	-0.857097
CRE08.G371566	NA	NA	NOT ASSIGNED	Mitochondrion	Chloroplast	other localisation	NA	NA	0.7328	0.488842	0.791187	0.0257013	0.288543	1.37179	0.159396	-1.08759	0.555187	-2.10836	-1.29047	0.072979
CRE16.G649750	NA	NA	NOT ASSIGNED	Chloroplast	Mitochondrion	other localisation	NA	NA	-0.123066	-0.970986	-2.01152	-0.971817	-0.120681	-0.645277	1.08969	1.24409	1.06235	0.641098	0.301184	0.504937
CRE01.G038450	NA	NA	NOT ASSIGNED	Chloroplast	Chloroplast	other localisation	NA	NA	-0.533298	-0.130745	2.70647	-0.0241379	1.28665	-0.533298	-0.533298	-0.533298	-0.533298	-0.533298	-0.105144	-0.533298
CRE09.G800970	NA	NA	NOT ASSIGNED	Chloroplast	Mitochondrion	other localisation	NA	NA	0.716305	0.411213	-1.23051	0.937797	0.840808	0.506707	-1.23051	-1.23051	-0.336581	0.374622	1.47118	-1.23051
CRE16.G801872	NA	NA	NOT ASSIGNED	Other	Other	other localisation	NA	NA	0.202305	-0.479154	-0.522563	1.88868	1.01329	1.1202	0.0648233	-0.609752	0.208025	-1.44713	0.00840364	-1.44713
CRE14.G801637	NA	NA	NOT ASSIGNED	Secretory_pathway	Too short for Predalgo	other localisation	NA	NA	0.534036	0.955084	0.477219	0.0788323	-0.0766188	0.818858	0.249837	0.807754	-1.48687	0.23401	-2.42573	-0.166418
CRE10.G434700	NA	NA	NOT ASSIGNED	Other	Chloroplast	signal peptide	NA	NA	0.559555	0.316969	1.77192	-0.552032	0.122431	0.89302	-0.389956	0.416217	-1.76316	-0.0353095	0.329401	-1.66905
CRE08.G363650	NA	NA	NOT ASSIGNED	Other	Mitochondrion	other localisation	NA	NA	0.77754	0.454437	1.22128	0.518143	0.793899	0.634402	-0.246845	-2.44281	-0.825699	-0.255533	0.145561	-0.77437
CRE09.G398475	NA	NA	NOT ASSIGNED	Secretory_pathway	Secretory_pathway	signal peptide	NA	NA	0.584167	0.980997	1.10252	-0.777822	0.242383	1.38952	-0.733824	-1.35505	0.946237	-0.154435	-0.869657	-1.35505
CRE14.G608600	NA	NA	NOT ASSIGNED	Other	Secretory_pathway	other localisation	NA	NA	0.481893	-0.145478	1.49261	1.1367	-1.1207	-0.307808	-0.275203	0.72639	-1.41075	1.10396	-0.270854	-1.41075
CRE03.G206145	NA	NA	NOT ASSIGNED	Mitochondrion	Mitochondrion	signal peptide	NA	NA	0.303141	0.711576	1.96723	-0.95437	-0.0081123	0.440537	-0.75621	-2.15159	0.38431	-0.190063	0.196253	0.0572942
CRE16.G694900	NA	NA	NOT ASSIGNED	Other	Other	other localisation	NA	NA	0.585018	0.436966	1.03421	1.0357	0.853102	0.220713	-1.62872	-1.62872	-0.884881	0.854641	-0.0244672	-0.853566
CRE02.G800246	NA	NA	NOT ASSIGNED	Other	Other	other localisation	NA	NA	0.103271	-0.752795	0.144288	-0.60749	0.0751636	-1.95682	0.425674	-0.0991065	-0.66352	1.09209	2.08578	0.153452
CRE03.G186850	NA	NA	NOT ASSIGNED	Mitochondrion	Mitochondrion	other localisation	NA	NA	0.66076	-0.0194896	1.34568	1.22194	0.444743	1.16585	-1.3902	-1.20048	-0.761888	-0.289412	0.107932	-1.28543
CRE16.G674152	NA	NA	NOT ASSIGNED	Other	Other	signal peptide	NA	NA	-0.61371	-0.0105219	1.35547	0.871497	-0.0716763	0.122899	-1.04502	-2.38738	0.208285	0.696051	0.827324	0.0467817
CRE04.G800425	NA	NA	NOT ASSIGNED	Other	Chloroplast	other localisation	NA	NA	1.19207	0.0252248	0.160982	-0.230071	-0.343457	-0.1286	0.365911	-2.50401	0.998439	1.00641	-0.905446	0.362543
CRE16.G648250	NA	NA	NOT ASSIGNED	Other	Other	other localisation	NA	NA	0.139913	0.514136	1.55049	-0.408051	0.543931	0.421591	-0.306097	-2.69117	-0.351216	0.351633	-0.0576363	0.292475
CRE02.G099800	NA	NA	NOT ASSIGNED	Mitochondrion	Mitochondrion	other localisation	NA	NA	0.256588	0.462251	0.973079	1.26224	0.810531	1.10308	-1.51482	-1.29048	-0.023184	-0.00611485	-1.39017	-0.642996
CRE08.G381483	Short-chain dehydrogenase/reductase	NA	NOT ASSIGNED	Other	Other	signal peptide	NA	NA	0.83903	0.289169	0.815297	0.259782	1.06854	0.820229	0.214783	-0.900218	-2.45089	-0.73563	-0.45422	0.234131
CRE01.G037250	NA	NA	NOT ASSIGNED	Other	Mitochondrion	other localisation	NA	NA	0.0841625	0.567187	-0.157688	0.402569	-0.157693	0.507952	-0.758553	0.860938	-1.28291	-1.92177	1.88281	-0.0269963
CRE11.G467580	Flagellar Associated Protein 370	FAP370	NOT ASSIGNED	Other	Chloroplast	other localisation	NA	NA	0.57635	0.411718	1.32348	1.04385	1.00257	0.452202	0.265168	-0.55907	-1.84554	-0.560046	-0.81303	-1.29765
CRE12.G801396	NA	NA	NOT ASSIGNED	Other	Other	signal peptide	NA	NA	0.188033	0.485982	0.904726	1.09312	1.11738	1.09368	-0.379156	-0.894745	-1.53477	-0.754245	0.214753	-1.53477
CRE09.G392914	NA	NA	NOT ASSIGNED	Mitochondrion	Chloroplast	other localisation	NA	NA	-0.176994	0.0473111	0.247143	-0.347601	-1.43804	0.858276	-1.11432	-1.04445	-0.804459	0.940441	1.64404	1.18865
CRE17.G704901	NA	NA	NOT ASSIGNED	Mitochondrion	Mitochondrion	other localisation	NA	NA	1.79598	0.177857	0.42932	0.496179	-0.982276	0.0432508	0.148599	1.21382	-0.507196	-0.477976	-0.26536	-2.0722
CRE04.G229026	NA	NA	NOT ASSIGNED	Mitochondrion	Chloroplast	other localisation	NA	NA	0.66385	0.324232	1.54813	0.813645	0.345761	-1.51812	0.286595	0.810146	-0.1638	-1.73377	-1.04356	-0.333113
CRE16.G801908	NA	NA	NOT ASSIGNED	Mitochondrion	Chloroplast	other localisation	NA	NA	0.959934	0.843595	0.764022	-0.930764	1.55986	-0.930764	-0.930764	-0.930764	-0.930764	0.941163	-0.930764	0.516007
CRE17.G802043	NA	NA	NOT ASSIGNED	Mitochondrion	Mitochondrion	signal peptide	NA	NA	0.598292	0.693874	0.117205	0.84746	0.740387	1.54116	0.0627882	-0.999366	-0.0709662	-2.12276	-0.713001	-0.695071
CRE03.G174300	NA	NA	NOT ASSIGNED	Other	Secretory_pathway	other localisation	NA	NA	0.6885	0.69827	1.78341	0.0713677	0.831478	1.04468	-0.542111	-0.724708	-1.3034	-0.54082	-1.35422	-0.652447
CRE07.G800852	NA	NA	NOT ASSIGNED	Mitochondrion	Chloroplast	signal peptide	NA	NA	-0.278878	-0.241892	1.09357	1.03095	1.6653	0.555467	0.138771	-0.252822	-0.20249	-1.6889	-0.241646	-1.57742
CRE07.G800857	NA	NA	NOT ASSIGNED	Chloroplast	Mitochondrion	other localisation	NA	NA	0.450092	0.308927	0.0605913	0.790302	-0.082847	1.65632	-0.916401	0.060465	0.038121	-2.53935	0.174036	-0.000260777
CRE12.G528614	NA	NA	NOT ASSIGNED	Other	Other	other localisation	NA	NA	-1.05287	-0.532097	1.24394	-1.19784	0.566209	0.745109	-0.140807	-1.88306	-0.107968	1.24145	0.617638	0.500295
CRE03.G203009	NA	NA	NOT ASSIGNED	Other	Mitochondrion	other localisation	NA	NA	0.129844	-0.125142	1.24126	-0.785266	0.794596	-0.603753	-0.824868	-2.32018	0.318245	0.533445	0.728907	0.912914
CRE03.G160150	NA	NA	NOT ASSIGNED	Other	Other	signal peptide	NA	NA	-0.141557	0.172975	-0.492271	0.292803	-0.347941	-0.10652	1.18655	1.02066	1.69539	-0.477816	-2.11208	-0.6902
CRE06.G293200	NA	NA	NOT ASSIGNED	Mitochondrion	Mitochondrion	other localisation	NA	NA	-0.3834	-0.657322	-1.48118	-0.759579	-0.47357	-1.18218	1.30311	1.11329	1.36423	0.689062	-0.334347	0.801887
CRE02.G097950	NA	NA	NOT ASSIGNED	Other	Other	signal peptide	NA	NA	-0.212893	-0.596596	0.35521	-0.975212	-0.530327	-1.93298	0.681824	0.931328	-0.800174	0.661729	0.917609	1.50048
CRE09.G402071	NA	NA	NOT ASSIGNED	Secretory_pathway	Secretory_pathway	signal peptide	NA	NA	-0.751016	0.091357	2.71262	-0.751016	0.683919	-0.140949	-0.751016	-0.751016	-0.751016	0.471299	-0.256852	0.193685
CRE07.G355800	NA	NA	NOT ASSIGNED	Other	Other	signal peptide	NA	NA	-0.726951	-1.0035	1.28666	-0.338682	-0.333121	0.340013	1.42228	1.17065	-1.19023	0.514776	0.362019	-1.50392
CRE09.G409426	NA	NA	NOT ASSIGNED	Mitochondrion	Mitochondrion	signal peptide	NA	NA	1.24816	0.218394	2.02956	-1.0052	-0.440716	-0.730216	0.244818	-0.707718	-0.610834	0.88879	-1.33218	0.197142
CRE07.G325714	NA	NA	NOT ASSIGNED	Chloroplast	Chloroplast	other localisation	NA	NA	0.526119	-0.255812	0.822415	-0.727794	-1.08696	-1.37538	1.00321	0.877329	0.294827	0.255623	1.31553	-1.6491
CRE12.G801380	NA	NA	NOT ASSIGNED	Mitochondrion	Other	other localisation	NA	NA	-0.505186	-0.0495819	2.55708	-0.505186	1.5546	-0.505186	-0.505186	-0.505186	-0.505186	-0.505186	-0.0206075	-0.505186
CRE04.G211650	NA	NA	NOT ASSIGNED	Chloroplast	Chloroplast	other localisation	NA	NA	-0.280592	-0.238465	1.42939	1.20785	0.691136	0.775982	-0.94122	0.407639	0.146415	-1.40557	0.00560028	-1.79816
CRE03.G800404	NA	NA	NOT ASSIGNED	Chloroplast	Chloroplast	other localisation	NA	NA	0.384592	-0.468297	-1.04498	-0.141523	-1.54401	0.745843	0.52537	1.47317	-1.57848	-0.0952635	0.633513	1.11007
CRE08.G378700	NA	NA	NOT ASSIGNED	Other	Other	other localisation	K13173	NA	1.10855	0.0390021	1.4529	0.60169	0.667512	0.502646	-1.03426	-1.111	-1.81237	-0.673301	0.640654	-0.382034
CRE10.G438300	LAT2 homolog	LTH4	NOT ASSIGNED	Other	Other	other localisation	NA	NA	0.51962	-0.480691	1.16442	-1.80957	-1.34362	-0.0633852	0.214025	0.945465	1.31466	-0.644528	-0.600599	0.784203
CRE12.G487050	NA	NA	NOT ASSIGNED	Secretory_pathway	Secretory_pathway	other localisation	NA	NA	0.39233	0.343369	2.12797	-2.04193	-0.0833507	0.112332	0.68509	-0.111758	-0.00141718	0.278815	-0.894624	-0.806824
CRE08.G372750	NA	NA	NOT ASSIGNED	Other	Other	other localisation	NA	NA	0.407845	0.0648452	1.32253	-0.823136	-0.572893	-0.57897	0.281636	-0.42931	-2.26814	0.692586	0.8085	1.09451
CRE12.G488150	NA	NA	NOT ASSIGNED	Other	Other	signal peptide	NA	NA	-0.426682	0.0324367	-0.122753	0.361496	-0.0981716	0.0357179	1.20397	1.51601	1.31698	-1.2104	-1.6983	-0.910312
CRE01.G033250	NA	NA	NOT ASSIGNED	Chloroplast	Mitochondrion	other localisation	NA	NA	0.635454	1.36013	0.640979	1.02622	0.904454	0.504492	-1.03229	-1.25745	-1.18077	-0.158869	0.0215413	-1.46388
CRE12.G543000	NA	NA	NOT ASSIGNED	Other	Other	other localisation	NA	NA	-0.964019	0.121217	1.66596	-0.173207	0.402083	0.573973	-0.964019	-0.964019	-0.964019	1.64206	-0.964019	0.588013
CRE10.G442300	NA	NA	NOT ASSIGNED	Other	Chloroplast	other localisation	NA	NA	-0.218868	-0.87556	1.56852	0.655365	1.05702	-0.787143	0.0586598	0.135306	-1.9708	0.551555	0.729586	-0.903629
CRE07.G319002	NA	NA	NOT ASSIGNED	Mitochondrion	Secretory_pathway	other localisation	NA	NA	1.22464	-0.113326	1.80197	-0.135945	-0.107319	-0.484937	-0.44794	-1.62058	1.16287	0.44434	-1.09944	-0.624314
CRE03.G155900	NA	NA	NOT ASSIGNED	Other	Other	other localisation	NA	NA	0.363688	0.507321	-1.06556	-1.1884	-0.751794	-2.01035	1.07648	0.606543	1.014	0.807665	0.467913	0.172495
CRE16.G802018	NA	NA	NOT ASSIGNED	Other	Chloroplast	signal peptide	NA	NA	0.0315497	0.609349	1.11285	-0.180669	1.11754	0.347941	-0.332312	-1.0345	-0.55538	0.840063	0.414271	-2.37071
CRE02.G098900	NA	NA	NOT ASSIGNED	Other	Chloroplast	signal peptide	NA	NA	0.467734	1.1444	0.972536	0.894399	1.09866	0.586726	-0.629312	-1.64699	-0.00648081	-0.553034	-1.00828	-1.32036
CRE08.G800923	NA	NA	NOT ASSIGNED	Chloroplast	Chloroplast	other localisation	NA	NA	0.652383	0.545576	1.91941	-0.379008	0.920708	0.788743	-0.296703	-1.72022	-0.269872	-1.04957	-0.291252	-0.820197
CRE16.G685929	NA	NA	NOT ASSIGNED	Other	Other	signal peptide	NA	NA	0.57033	-0.112988	1.81491	-0.634676	0.308383	0.757512	-0.245733	0.0413769	0.811835	-0.119303	-1.11231	-2.07934
CRE07.G326550	NA	NA	NOT ASSIGNED	Mitochondrion	Other	signal peptide	NA	NA	0.76756	0.657951	-0.0180087	1.46119	1.16047	1.11833	-0.327465	-0.665422	-1.20932	-0.521019	-1.10552	-1.31875
CRE04.G221100	NA	NA	NOT ASSIGNED	Chloroplast	Chloroplast	signal peptide	NA	NA	0.615161	1.11251	1.46079	-1.00171	0.175035	0.811891	-0.492455	-1.57252	-0.0938196	0.598436	-1.57252	-0.0407951
CRE12.G507900	NA	NA	NOT ASSIGNED	Other	Other	other localisation	NA	NA	-0.215424	-0.189989	-0.240459	0.152913	-0.0938504	0.878055	0.996996	1.2556	1.4214	-1.40865	-1.60482	-0.951774
CRE12.G801397	NA	NA	NOT ASSIGNED	Chloroplast	Other	other localisation	NA	NA	1.90819	0.193275	0.291148	1.11783	0.0172637	0.261485	-1.10906	-0.559066	-1.78819	-0.680579	-0.398271	0.745976
CRE17.G721150	NA	NA	NOT ASSIGNED	Other	Chloroplast	other localisation	NA	NA	0.526491	0.823037	1.24001	-0.0880974	0.346328	0.201879	0.544726	-2.43477	-0.734921	0.0215527	0.635482	-1.08172
CRE15.G801749	NA	NA	NOT ASSIGNED	Secretory_pathway	Secretory_pathway	other localisation	NA	NA	0.668743	-0.460208	-0.852092	-1.48208	-0.847038	0.416304	0.829072	1.21818	-1.66637	0.699595	0.716621	0.759275
CRE10.G433300	NA	NA	NOT ASSIGNED	Secretory_pathway	Secretory_pathway	signal peptide	NA	NA	-0.419444	0.11713	0.649003	-0.518999	0.780002	-0.880698	0.0110692	-0.253653	-2.35003	0.80621	1.46451	0.594892
CRE02.G143507	NA	NA	NOT ASSIGNED	Mitochondrion	Other	other localisation	NA	NA	0.535302	0.390121	0.939368	1.48397	0.260878	1.12924	-0.386191	-1.78049	-0.728176	0.148064	-0.623351	-1.36874
CRE10.G461100	NA	NA	NOT ASSIGNED	Other	Other	other localisation	NA	NA	-1.01983	-1.01983	1.6243	-1.01983	-0.121322	-0.240264	-0.21166	1.71081	0.138577	1.06019	0.118679	-1.01983
CRE02.G088100	NA	NA	NOT ASSIGNED	Other	Other	other localisation	NA	NA	0.167921	-0.0488183	0.43582	-1.96009	-0.468836	-1.62103	1.13857	-0.113681	0.805084	0.860201	-0.328557	1.13342
CRE05.G241600	NA	NA	NOT ASSIGNED	Mitochondrion	Other	other localisation	NA	NA	0.0338039	-0.367179	1.80151	1.1617	0.0194791	0.62527	-1.12032	-1.12032	0.349172	-1.12032	0.857514	-1.12032
CRE16.G694207	NA	NA	NOT ASSIGNED	Chloroplast	Other	other localisation	NA	NA	0.901014	0.660073	2.11131	-0.285237	0.178325	-1.18523	-1.11997	0.134014	-0.406507	-1.27083	-0.443421	0.726463
CRE06.G305800	NA	NA	NOT ASSIGNED	Mitochondrion	Chloroplast	other localisation	NA	NA	0.114081	1.5889	1.43873	-0.56204	0.32349	-0.53862	-1.17623	-1.17623	-1.17623	-0.440504	0.644609	0.960053
CRE07.G800787	NA	NA	NOT ASSIGNED	Mitochondrion	Chloroplast	signal peptide	NA	NA	0.418579	0.0387824	1.4129	-0.793625	0.637315	1.10702	-0.0244852	-1.83635	-0.928735	1.19379	-0.334663	-0.890526
CRE10.G458300	NA	NA	NOT ASSIGNED	Secretory_pathway	Secretory_pathway	other localisation	NA	NA	-0.975753	0.467948	1.53931	-0.736706	0.14213	-0.678098	0.113882	-2.01019	-0.00200706	1.18751	-0.0337092	0.985673
CRE16.G658350	NA	NA	NOT ASSIGNED	Chloroplast	Chloroplast	other localisation	NA	NA	-1.10273	-0.459067	1.52649	-0.677836	-0.501024	-1.28464	0.035609	0.0514227	-0.730184	1.78674	1.02002	0.335201
CRE01.G800105	NA	NA	NOT ASSIGNED	Other	Other	other localisation	NA	NA	0.407085	0.445384	-0.956109	-0.876195	-1.0907	-1.6347	0.895803	0.425286	0.365471	1.80173	-0.485461	0.702408
CRE16.G680588	NA	NA	NOT ASSIGNED	Other	Mitochondrion	other localisation	NA	NA	0.291092	-0.756171	0.271159	-0.342512	0.983747	-0.546689	0.418809	0.559981	-0.226156	0.366211	1.4514	-2.47087
CRE04.G800496	NA	NA	NOT ASSIGNED	Secretory_pathway	Secretory_pathway	other localisation	NA	NA	-0.234229	-0.701876	1.13818	-0.141264	-0.265448	-1.88302	0.57921	-1.35231	0.215254	0.175022	0.897566	1.57291
CRE08.G385250	NA	NA	NOT ASSIGNED	Other	Other	other localisation	NA	NA	-0.890843	-0.290202	-0.588235	-1.25428	-0.754806	-0.859596	-0.231473	-0.15614	1.08976	0.811637	1.77393	1.35025
CRE03.G153250	NA	NA	NOT ASSIGNED	Other	Other	signal peptide	NA	NA	0.413982	1.1129	2.05356	0.30006	0.221021	0.159948	-0.451805	-1.47344	-0.795689	0.282619	-1.39034	-0.432804
CRE13.G584600	NA	NA	NOT ASSIGNED	Other	Other	other localisation	NA	NA	0.326602	0.662331	1.40858	-0.0203666	0.150713	-0.505286	0.563692	-1.99147	-1.59922	0.624446	0.856619	-0.476649
CRE16.G686061	NA	NA	NOT ASSIGNED	Mitochondrion	Other	other localisation	NA	NA	0.631173	-0.0629903	-0.266857	1.41895	0.859427	1.10092	-0.259227	-0.561723	0.830586	-1.04901	-1.99192	-0.649335
CRE02.G144001	NA	NA	NOT ASSIGNED	Chloroplast	Mitochondrion	other localisation	NA	NA	0.537122	0.699097	1.45647	-0.602622	0.271237	-0.709384	-1.08206	-1.94706	-0.0747941	0.956446	-0.512636	1.00819
CRE02.G087324	NA	NA	NOT ASSIGNED	Other	Other	signal peptide	NA	NA	0.751213	-0.131365	1.15011	0.174055	-0.482744	1.40484	-0.727808	0.116878	-2.25281	-0.881128	0.636518	0.242236
CRE16.G801874	NA	NA	NOT ASSIGNED	Other	Secretory_pathway	other localisation	NA	NA	-0.713129	-0.421635	1.92793	0.162822	-0.879146	-0.0220564	-0.637514	-0.437983	-0.781155	1.76537	-0.839426	0.875926
CRE02.G095123	NA	NA	NOT ASSIGNED	Mitochondrion	Mitochondrion	other localisation	NA	NA	-0.437462	0.0971518	1.80777	-0.566202	-0.0455047	-1.08441	0.783107	0.362858	0.678738	1.03125	-0.918627	-1.70868
CRE14.G801646	NA	NA	NOT ASSIGNED	Other	Other	other localisation	NA	NA	0.964765	-1.24422	2.26684	-0.53352	0.291494	-0.470901	0.229296	-1.44466	0.274286	0.135994	0.238457	-0.707832
