## supplementaryDataSet for "From Light to Acetate: How Trophic Conditions Shape Growth and Cell Cycle Progression in *Chlamydomonas reinhardtii*": SupplementaryDataSet_5.xlsx (part 7 of 11)

### Sheet: AutoHetero_Z SCORE (continued)
User_ID	Description	geneSymbol	Mapman_category	TargetP	Predalgo	HECTAR	KO	GO	PreCP_AUTO (R1)	PreCP_AUTO (R2)	PreCP_AUTO (R3)	PostCP_AUTO (R1)	PostCP_AUTO (R2)	PostCP_AUTO (R3)	PreCP_HETERO (R1)	PreCP_HETERO (R2)	PreCP_HETERO (R3)	PostCP_HETERO (R1)	PostCP_HETERO (R2)	PostCP_HETERO (R3)
CRE06.G309500	OctotricoPeptide Repeat protein 28	OPR28	NOT ASSIGNED	Chloroplast	Chloroplast	signal peptide	NA	NA	-0.399702	0.451365	1.4616	-1.89063	-0.390703	-1.39379	0.683899	0.0247528	0.241366	1.351	0.414663	-0.553825
CRE13.G575600	NA	NA	NOT ASSIGNED	Other	Other	other localisation	NA	NA	0.00742606	0.601893	0.659251	1.51979	0.861253	1.50059	-0.488211	-0.976039	-1.325	-0.749607	-0.590011	-1.02134
CRE03.G164200	NA	NA	NOT ASSIGNED	Other	Secretory_pathway	signal peptide	NA	NA	-0.757372	-0.757372	2.41603	0.496991	-0.130857	-0.757372	-0.757372	-0.757372	-0.757372	0.692995	0.984694	0.0843708
CRE01.G059617	NA	NA	NOT ASSIGNED	Mitochondrion	Chloroplast	other localisation	NA	NA	1.09614	1.13077	-0.507577	1.1501	-0.281316	1.37885	-1.50885	-0.57806	-1.10151	-0.44425	-0.831155	0.496856
CRE06.G800693	NA	NA	NOT ASSIGNED	Chloroplast	Other	other localisation	NA	NA	1.24747	-0.304564	1.82901	0.341379	-0.231737	-0.399825	0.454226	-1.65479	-0.598321	0.949886	-1.07889	-0.553846
CRE07.G336450	NA	NA	NOT ASSIGNED	Chloroplast	Chloroplast	other localisation	NA	NA	-0.651309	-0.910837	-1.40532	-0.694371	-1.01808	-0.858604	1.06476	1.155	1.19267	0.511557	0.980661	0.633879
CRE10.G801096	NA	NA	NOT ASSIGNED	Other	Other	other localisation	NA	NA	1.66346	1.45059	0.41503	1.24677	-0.847268	0.243339	-1.30294	-0.452239	-0.995204	-0.605537	-0.535914	-0.280094
CRE09.G402402	NA	NA	NOT ASSIGNED	Other	Other	other localisation	NA	NA	-0.175628	0.919836	1.633	0.282506	0.780994	0.329283	-0.752353	-1.35813	0.53943	0.517325	-1.35813	-1.35813
CRE06.G800755	NA	NA	NOT ASSIGNED	Mitochondrion	Other	other localisation	NA	NA	-1.22504	-0.563793	-0.670487	-0.717188	-0.163348	-1.38885	0.766708	1.26535	1.32921	1.06887	-0.598747	0.897316
CRE10.G801187	NA	NA	NOT ASSIGNED	Mitochondrion	Chloroplast	other localisation	NA	NA	-0.48125	-0.627935	-1.39351	1.40632	0.0258354	0.631199	-0.406958	1.93184	0.0473296	0.644529	-0.605337	-1.17206
CRE01.G044200	NA	NA	NOT ASSIGNED	Other	Other	signal peptide	NA	NA	0.871038	0.63995	1.43683	-0.579549	0.373821	-1.79178	0.390687	-1.00534	0.321844	1.04556	-1.21953	-0.483525
CRE02.G143150	NA	NA	NOT ASSIGNED	Other	Other	other localisation	NA	NA	1.19648	1.01678	1.13111	0.717316	0.309693	0.511773	-0.438399	-0.13282	-1.43724	-0.165683	-0.901494	-1.80752
CRE10.G430700	Flagellar Associated Protein 308	FAP308	NOT ASSIGNED	Other	Other	other localisation	NA	NA	-0.628353	-1.06305	1.34599	1.62127	0.448685	0.757735	0.0562257	-2.04296	-0.00952256	-0.134617	-0.211964	-0.139437
CRE10.G801114	NA	NA	NOT ASSIGNED	Mitochondrion	Other	other localisation	NA	NA	-1.64939	-0.0757914	0.0542797	-0.665003	-0.112246	-1.07277	-0.237127	-0.0820614	-0.210508	1.98045	0.538635	1.53153
CRE16.G684200	NA	NA	NOT ASSIGNED	Mitochondrion	Chloroplast	signal peptide	NA	NA	0.163923	1.65364	2.34293	-0.623688	0.154147	0.0511794	-0.623688	-0.623688	-0.623688	-0.623688	-0.623688	-0.623688
CRE01.G040801	NA	NA	NOT ASSIGNED	Chloroplast	Other	other localisation	NA	NA	0.389923	0.302419	1.35134	-0.355241	0.096184	0.639542	-0.303645	-1.03215	2.00808	-1.03215	-1.03215	-1.03215
CRE12.G552550	NA	NA	NOT ASSIGNED	Other	Other	signal peptide	NA	NA	1.03433	0.757711	1.25464	1.01313	0.909722	0.578302	-1.4836	-0.955034	-0.942785	-0.63189	-0.681335	-0.8532
CRE07.G325729	NA	NA	NOT ASSIGNED	Chloroplast	Chloroplast	other localisation	NA	NA	0.431683	0.294823	1.62499	0.105083	0.450917	0.737423	-1.82051	-1.8633	-0.289962	0.638466	-0.187777	-0.121831
CRE13.G801545	NA	NA	NOT ASSIGNED	Mitochondrion	Secretory_pathway	other localisation	NA	NA	-0.336936	-0.981312	-2.40691	0.581207	-1.00765	0.615541	0.594114	0.634253	0.547604	0.681165	0.154061	0.924867
CRE07.G321250	NA	NA	NOT ASSIGNED	Other	Other	signal peptide	NA	NA	0.430975	0.351124	-0.140038	-0.322076	-1.55268	-2.11891	0.705148	1.02731	-0.425682	0.37844	1.28128	0.385113
CRE12.G553550	NA	NA	NOT ASSIGNED	Other	Other	other localisation	NA	NA	-0.124108	-0.708737	-2.39984	-0.876014	0.113199	0.0128122	0.667418	0.83998	1.0957	0.945145	-0.332067	0.766515
CRE11.G467685	NA	NA	NOT ASSIGNED	Other	Other	other localisation	NA	NA	0.00836326	-0.000229577	-1.01005	-0.597938	-1.34873	-1.78492	1.0952	0.511289	0.733018	0.544455	0.371522	1.47802
CRE10.G801105	NA	NA	NOT ASSIGNED	Mitochondrion	Other	other localisation	NA	NA	-0.288675	-0.288675	-0.288675	-0.288675	3.17543	-0.288675	-0.288675	-0.288675	-0.288675	-0.288675	-0.288675	-0.288675
CRE02.G108300	NA	NA	NOT ASSIGNED	Chloroplast	Chloroplast	other localisation	NA	NA	1.01163	0.505696	1.368	0.459668	0.122325	0.386822	0.149693	-1.47521	0.577481	-1.67315	0.0302944	-1.46325
CRE17.G737000	NA	NA	NOT ASSIGNED	Other	Other	other localisation	NA	NA	-0.40141	0.307458	0.363647	0.826663	0.781736	1.23981	-0.588874	0.538691	-2.19134	-1.4707	0.328793	0.265525
CRE08.G384150	NA	NA	NOT ASSIGNED	Mitochondrion	Chloroplast	signal peptide	NA	NA	-1.43959	-0.910774	-1.79526	0.0154338	-0.474066	-0.274519	1.12133	1.34286	0.649453	0.668807	0.399672	0.69665
CRE08.G361250	NA	NA	NOT ASSIGNED	Secretory_pathway	Secretory_pathway	other localisation	NA	NA	0.565607	1.22341	1.19719	-1.49923	0.713477	0.420993	0.814882	-1.72033	-0.493168	-0.758131	-0.59744	0.13274
CRE09.G800987	NA	NA	NOT ASSIGNED	Mitochondrion	Other	other localisation	NA	NA	0.212746	-0.776903	1.91005	0.785966	-0.389333	0.147432	0.0689174	0.534616	-0.0597758	-2.34961	0.174132	-0.258232
CRE16.G691200	NA	NA	NOT ASSIGNED	Other	Other	signal peptide	NA	NA	-0.255009	-0.213474	0.0225972	-2.24769	-1.00623	-0.964895	0.870479	0.934626	0.891675	0.764174	0.320398	0.883346
CRE05.G244000	NA	NA	NOT ASSIGNED	Other	Secretory_pathway	signal peptide	NA	NA	-2.03513	0.524426	0.13201	-0.0761787	0.926369	0.268592	-0.103301	-0.454297	-1.33962	0.229273	0.040017	1.88783
CRE09.G398586	NA	NA	NOT ASSIGNED	Other	Mitochondrion	other localisation	NA	NA	0.947581	0.502303	1.22263	0.263454	0.509107	0.886775	-1.00165	-1.5985	-1.5985	0.734832	-0.75769	-0.110331
CRE11.G482250	NA	NA	NOT ASSIGNED	Other	Secretory_pathway	other localisation	NA	NA	0.799937	0.41003	0.320897	1.56322	0.628783	1.24353	-1.14655	-0.901059	-1.56636	-0.485875	0.0727338	-0.939285
CRE14.G619700	NA	NA	NOT ASSIGNED	Other	Mitochondrion	other localisation	NA	NA	-0.787655	-0.609318	1.3189	-2.3276	-0.107926	0.0814026	0.566344	-0.100351	0.289829	1.40156	-0.318609	0.593426
CRE06.G306200	NA	NA	NOT ASSIGNED	Other	Other	signal peptide	NA	NA	-0.155626	0.267014	1.15782	-0.750506	0.13907	-2.4319	0.742323	0.0850587	0.404696	-0.911765	1.20494	0.248876
CRE05.G240950	NA	NA	NOT ASSIGNED	Other	Other	signal peptide	NA	NA	0.126864	-0.169822	-0.208562	-1.28159	-1.35119	-1.26367	1.07929	1.56362	1.183	-0.254933	-0.261868	0.838855
CRE02.G800221	NA	NA	NOT ASSIGNED	Secretory_pathway	Secretory_pathway	other localisation	NA	NA	-1.27075	-1.11163	0.878148	-1.54113	-0.721942	-0.822671	0.547073	0.9427	1.06498	0.864882	0.743679	0.426652
CRE03.G161850	NA	NA	NOT ASSIGNED	Mitochondrion	Other	other localisation	NA	NA	1.37505	1.20412	0.629778	-0.683952	0.763966	-0.59923	-0.116452	-2.22445	-0.820724	-0.0552721	0.0701068	0.45707
CRE14.G630200	Flagellar Associated Protein 312	FAP312	NOT ASSIGNED	Other	Other	other localisation	NA	NA	0.834683	0.886068	0.415641	0.973558	0.953298	1.37766	-0.796204	-0.578209	-1.55475	-0.577121	-0.945799	-0.988818
CRE08.G800899	NA	NA	NOT ASSIGNED	Mitochondrion	Mitochondrion	other localisation	NA	NA	0.594159	1.20699	1.68752	-0.153753	0.88093	0.61851	-0.497608	-1.21101	-1.29561	-0.366555	-0.201687	-1.26189
CRE13.G576466	NA	NA	NOT ASSIGNED	Other	Too short for Predalgo	other localisation	NA	NA	-0.288675	-0.288675	-0.288675	-0.288675	-0.288675	-0.288675	-0.288675	-0.288675	-0.288675	-0.288675	3.17543	-0.288675
CRE17.G702300	NA	NA	NOT ASSIGNED	Secretory_pathway	Secretory_pathway	other localisation	NA	NA	-0.970216	-0.0843418	2.24103	-0.323346	0.857342	0.250929	-0.243031	-0.70033	-0.789346	1.319	-0.803823	-0.753867
CRE07.G319200	NA	NA	NOT ASSIGNED	Mitochondrion	Mitochondrion	other localisation	NA	NA	0.309928	0.975345	0.945707	0.895131	0.740274	1.15211	-1.01306	-0.674664	-1.92873	-0.0492317	-0.313973	-1.03884
CRE16.G802017	NA	NA	NOT ASSIGNED	Other	Other	other localisation	NA	NA	0.769248	1.0589	0.899485	-1.98588	-0.657259	-0.0675657	0.364491	0.469761	0.457305	-1.80316	-0.0365943	0.531271
CRE03.G146227	NA	NA	NOT ASSIGNED	Other	Other	signal peptide	NA	NA	-0.316413	-0.47702	2.26467	-0.197744	0.117074	-1.2491	0.597796	-0.176178	0.670013	-0.568007	0.796491	-1.46158
CRE08.G382900	NA	NA	NOT ASSIGNED	Other	Chloroplast	other localisation	NA	NA	0.724235	0.220495	0.907516	-0.586615	0.493758	-0.498408	0.447235	1.21866	-0.828499	-0.552783	0.791712	-2.33731
CRE11.G801245	NA	NA	NOT ASSIGNED	Secretory_pathway	Secretory_pathway	other localisation	NA	NA	0.839507	-0.916554	-1.6869	-0.93691	0.0334194	0.815988	0.964017	0.890329	0.686504	1.11341	-0.843384	-0.959425
CRE05.G231000	Chlorophyceae-specific gene family A protein	NA	NOT ASSIGNED	Chloroplast	Chloroplast	signal peptide	NA	NA	0.544509	0.689009	1.28195	0.395097	0.564861	0.0693426	-0.756504	0.126782	-0.581696	-0.317226	-2.5964	0.580282
CRE10.G457850	NA	NA	NOT ASSIGNED	Other	Other	other localisation	NA	NA	1.02893	-0.879792	-0.705012	0.946899	-1.1164	0.210615	-0.130508	1.37794	-0.603495	-1.24741	1.56452	-0.446284
CRE11.G482450	NA	NA	NOT ASSIGNED	Other	Other	signal peptide	NA	GO:0050825	0.851697	0.788324	1.52972	-0.457157	0.365823	-0.306399	0.0714027	-2.49607	0.303881	0.159536	-0.0935408	-0.717223
CRE17.G726900	NA	NA	NOT ASSIGNED	Other	Other	other localisation	NA	NA	1.0331	0.532145	0.692206	0.731309	0.698794	0.460404	-0.707691	0.48134	0.0816048	-0.223396	-1.92673	-1.85308
CRE12.G559100	NA	NA	NOT ASSIGNED	Other	Other	signal peptide	NA	NA	0.213228	0.134251	2.0376	-1.07027	1.1135	0.0492688	-1.07027	-1.07027	-1.07027	0.965367	-0.143997	-0.088132
CRE12.G489500	NA	NA	NOT ASSIGNED	Other	Other	other localisation	NA	NA	-0.945603	1.01989	0.483877	-0.733141	1.43478	-0.154051	0.165883	0.995847	0.778571	-0.892585	-1.93432	-0.219146
CRE03.G800328	NA	NA	NOT ASSIGNED	Other	Other	other localisation	NA	NA	0.576578	0.598455	1.33268	0.470239	0.0190237	0.540845	-1.28361	-2.47225	0.0795192	0.437777	-0.24168	-0.0575754
CRE06.G271600	NA	NA	NOT ASSIGNED	Other	Other	other localisation	NA	NA	1.25435	1.14004	0.437277	0.765764	0.774446	-0.553212	-0.792858	0.0982133	-1.86306	0.285272	-1.50025	-0.0459719
CRE03.G150251	NA	NA	NOT ASSIGNED	Other	Mitochondrion	other localisation	NA	NA	1.24654	1.16251	0.0189704	-1.06748	-0.762145	-0.777156	0.218864	0.357936	-0.781332	-0.4003	-1.11091	1.8945
CRE07.G800770	NA	NA	NOT ASSIGNED	Mitochondrion	Chloroplast	other localisation	NA	NA	1.27223	0.825187	0.360084	1.1305	0.459096	1.33053	-1.0893	-0.873954	-1.15842	-0.813856	-1.11931	-0.322785
CRE12.G801371	NA	NA	NOT ASSIGNED	Other	Other	signal peptide	NA	NA	1.09196	0.800233	0.69866	1.3145	0.458496	0.678346	-1.82684	-0.82559	-1.24252	0.0332003	-0.690713	-0.489734
CRE04.G217050	NA	NA	NOT ASSIGNED	Other	Other	other localisation	NA	NA	1.32028	0.674561	2.07803	-0.661825	-0.638817	-0.318835	-1.45244	-1.04451	-0.13842	0.422838	0.112337	-0.353197
CRE02.G096450	NA	NA	NOT ASSIGNED	Other	Other	other localisation	NA	NA	1.27939	-0.352971	1.57732	-1.50679	-0.0543562	0.312818	-0.60912	-1.50679	0.825671	0.073926	0.705028	-0.744135
CRE16.G681351	NA	NA	NOT ASSIGNED	Chloroplast	Mitochondrion	other localisation	NA	NA	0.652896	0.488961	-0.253797	1.41036	0.786374	1.6622	-0.154207	-0.581561	-0.391028	-1.19632	-1.30184	-1.12203
CRE03.G167101	NA	NA	NOT ASSIGNED	Other	Mitochondrion	other localisation	NA	NA	0.112307	-0.262723	0.923269	0.888913	1.22863	-2.01452	-1.5363	-0.602664	0.1909	0.920294	-0.135756	0.287649
CRE02.G103600	NA	NA	NOT ASSIGNED	Other	Other	other localisation	NA	NA	0.733265	0.46423	1.42597	0.0690325	0.666659	0.262872	-1.90545	-0.504846	-1.90545	0.175138	0.341858	0.176715
CRE01.G023750	NA	NA	NOT ASSIGNED	Other	Other	signal peptide	NA	NA	-0.77865	-0.827972	0.315744	-1.42332	-1.6852	0.0775119	1.20693	-0.308896	0.817281	1.09554	1.05121	0.45983
CRE16.G677920	NA	NA	NOT ASSIGNED	Mitochondrion	Chloroplast	signal peptide	NA	NA	1.76289	0.649842	0.946014	-0.391521	-0.335429	-0.420479	0.0023775	-1.33107	-0.755734	-1.6272	0.840284	0.660026
CRE01.G051625	NA	NA	NOT ASSIGNED	Other	Other	signal peptide	NA	NA	-0.531302	-2.55059	0.220004	-0.0469312	-0.649216	0.0418362	0.23281	0.784414	1.10735	-0.394288	0.677998	1.10792
CRE03.G161301	NA	NA	NOT ASSIGNED	Other	Other	other localisation	NA	NA	1.68027	0.957592	0.0215397	-0.0866832	-1.69534	0.676391	-0.849789	-0.455616	-1.45003	0.83607	-0.0640705	0.429671
CRE01.G013850	NA	NA	NOT ASSIGNED	Other	Other	other localisation	NA	NA	0.0307731	0.781529	1.50926	0.629659	0.512238	0.368739	-0.200115	-2.46227	0.242344	0.0990298	-0.79005	-0.721141
CRE10.G801106	NA	NA	NOT ASSIGNED	Other	Other	signal peptide	NA	NA	-1.03409	1.06472	2.00498	-0.836222	0.399106	1.13218	0.160787	-0.27338	-0.508075	-0.734813	-0.0581172	-1.31706
CRE02.G800254	NA	NA	NOT ASSIGNED	Other	Secretory_pathway	other localisation	NA	NA	0.969726	0.85513	1.16535	1.05649	0.0864786	0.93334	-1.57591	-1.57591	-0.649261	-0.326477	-0.328704	-0.610251
CRE06.G283250	Proteome of basal body 9	POB9	NOT ASSIGNED	Other	Other	other localisation	NA	NA	-0.619698	-0.333505	1.96325	-1.0538	-1.42335	-0.767241	0.242782	-0.0235856	0.357553	0.227247	-0.196802	1.62715
CRE03.G182850	NA	NA	NOT ASSIGNED	Other	Secretory_pathway	signal peptide	NA	NA	0.336162	1.09702	1.49687	0.675055	-0.139225	0.337951	-2.02679	0.215165	-0.429619	0.318097	-1.50834	-0.372347
CRE03.G204017	NA	NA	NOT ASSIGNED	Mitochondrion	Chloroplast	signal peptide	NA	NA	-0.0488023	-1.07403	1.0989	-2.23652	-0.0849452	-0.671032	0.59943	0.597904	0.0785546	1.41315	0.612806	-0.285418
CRE06.G273550	NA	NA	NOT ASSIGNED	Mitochondrion	Chloroplast	signal peptide	NA	NA	0.371358	-0.416309	-1.71824	-0.00830509	0.372519	-1.43983	1.03858	1.42887	1.36827	-0.607638	0.0139232	-0.403192
CRE16.G687182	Proteome of basal body 10	POB10	NOT ASSIGNED	Other	Mitochondrion	other localisation	NA	NA	-1.77502	-0.152597	-1.20959	0.825846	0.612601	-0.770548	1.02786	1.72562	0.570752	-0.0477745	-0.294413	-0.512734
CRE17.G747697	Mitochondrial ribosomal protein S33	MRPS33	NOT ASSIGNED	Mitochondrion	Mitochondrion	other localisation	NA	NA	0.00603791	0.153233	0.314662	-0.501378	-0.454903	-1.77539	0.874277	0.617992	1.39369	0.936502	-1.8015	0.236781
CRE16.G802016	NA	NA	NOT ASSIGNED	Mitochondrion	Other	other localisation	NA	NA	0.910766	0.904342	1.25199	0.623801	0.303251	0.678401	-0.389632	-1.79031	-0.363231	0.0451977	-0.384268	-1.79031
CRE12.G558150	NA	NA	NOT ASSIGNED	Mitochondrion	Mitochondrion	signal peptide	NA	NA	0.152072	0.179814	1.48755	0.584288	0.509007	0.74191	-0.705065	0.240727	-1.24083	-0.288049	0.587561	-2.24898
CRE07.G340150	NA	NA	NOT ASSIGNED	Mitochondrion	Chloroplast	other localisation	NA	NA	0.0293329	0.220788	0.0716053	-1.60305	-2.02389	-0.730499	0.207508	0.205955	0.749633	0.940942	0.549156	1.38252
CRE06.G286150	NA	NA	NOT ASSIGNED	Secretory_pathway	Secretory_pathway	other localisation	NA	NA	-0.396523	-0.523578	2.06936	-1.62344	-0.184121	-1.22233	0.597459	0.501154	-0.563684	0.91879	0.575155	-0.148238
CRE07.G312950	DEAD/DEAH box DNA/RNA helicase	NA	NOT ASSIGNED	Other	Other	other localisation	NA	NA	1.69731	1.4244	-0.143902	-1.11636	-0.0350104	-1.95831	-0.553756	0.634954	-0.38601	-0.0305443	0.328959	0.138275
CRE09.G388838	NA	NA	NOT ASSIGNED	Other	Other	signal peptide	NA	NA	0.57068	0.838362	1.36826	-0.614814	1.0648	0.529566	-0.318749	-0.0678657	-2.33104	-0.0637358	-0.108718	-0.866756
CRE08.G366650	NA	NA	NOT ASSIGNED	Other	Other	other localisation	NA	NA	-0.566704	-1.02092	-0.48982	0.893176	-1.08415	2.17516	0.855232	0.538543	-0.745688	-0.793152	-0.358946	0.597276
CRE13.G586850	NA	NA	NOT ASSIGNED	Chloroplast	Chloroplast	signal peptide	NA	NA	-1.36375	-0.80148	0.71379	-0.762075	-0.748419	-1.64822	0.872928	1.25024	0.945936	0.355152	0.39097	0.794926
CRE10.G453300	NA	NA	NOT ASSIGNED	Other	Other	other localisation	NA	NA	0.579007	0.734039	1.33643	0.269122	0.588768	1.12481	0.413278	-1.74703	-0.797895	-0.363274	-0.632655	-1.50461
CRE10.G424550	NA	NA	NOT ASSIGNED	Mitochondrion	Mitochondrion	signal peptide	NA	NA	1.26199	0.563815	-1.18841	1.4592	0.481744	1.45569	-0.710374	-0.551129	-0.692397	-1.24847	-0.368244	-0.463411
CRE07.G354850	NA	NA	NOT ASSIGNED	Chloroplast	Mitochondrion	signal peptide	NA	NA	0.961874	0.573529	0.0894307	-0.414468	-0.278359	-0.470109	0.87499	1.54665	0.609713	-0.416556	-2.18317	-0.893522
CRE15.G637700	NA	NA	NOT ASSIGNED	Other	Mitochondrion	other localisation	NA	NA	0.00461969	-0.381873	2.20125	-1.21199	-0.00865837	0.218173	-1.21199	0.422125	-1.21199	0.392095	1.06927	-0.281034
CRE06.G298450	NA	NA	NOT ASSIGNED	Mitochondrion	Other	other localisation	NA	NA	0.610738	0.34259	2.08092	0.199336	-0.027375	0.0442201	-0.860792	-0.660691	-1.74478	0.230234	0.85177	-1.06617
CRE01.G034750	NA	NA	NOT ASSIGNED	Secretory_pathway	Other	other localisation	NA	NA	0.651228	0.170598	0.860603	-0.536895	-0.0930221	0.469134	-0.0292058	-2.42544	-1.25024	0.343933	1.04735	0.791962
CRE02.G096455	NA	NA	NOT ASSIGNED	Chloroplast	Chloroplast	other localisation	NA	NA	0.347008	-0.228588	0.490227	-0.978385	-0.660969	-1.88243	-0.508493	-0.433663	0.699429	1.06001	0.213179	1.88267
CRE16.G649300	NA	NA	NOT ASSIGNED	Mitochondrion	Chloroplast	signal peptide	NA	NA	-0.316954	-0.675413	0.716255	-1.17881	-0.0760939	-1.53339	0.98437	1.45857	1.53105	-0.492157	0.24615	-0.663577
CRE10.G434967	NA	NA	NOT ASSIGNED	Chloroplast	Other	other localisation	NA	NA	0.523664	0.346961	2.32835	-0.837395	-0.521131	-0.837395	-0.837395	-0.837395	-0.837395	0.175491	0.173685	1.15996
CRE01.G027250	NA	NA	NOT ASSIGNED	Other	Other	other localisation	NA	NA	0.606865	0.868005	0.443878	0.975226	0.0831973	1.12257	-1.0304	0.578274	-1.4836	-1.62431	0.465644	-1.00535
CRE13.G569050	NA	NA	NOT ASSIGNED	Other	Other	other localisation	NA	NA	-1.41675	0.127163	1.78276	-0.106278	-0.273923	1.67134	-0.337673	-0.176333	-0.419146	0.396789	0.287551	-1.5355
CRE01.G034500	NA	NA	NOT ASSIGNED	Other	Other	other localisation	NA	NA	-0.598138	-1.30731	0.0519839	1.57546	-0.262431	0.474775	1.08478	0.955573	-1.28141	0.82564	-1.30121	-0.217722
CRE13.G565517	NA	NA	NOT ASSIGNED	Other	Mitochondrion	other localisation	NA	NA	-0.356208	0.257021	2.26438	-1.00218	0.828302	-0.354166	-0.566151	-0.494331	0.10743	1.19295	-0.712034	-1.165
CRE12.G515301	NA	NA	NOT ASSIGNED	Other	Mitochondrion	other localisation	NA	NA	0.214177	-0.42384	1.13037	1.23955	0.469854	1.66126	-0.60238	-1.61589	-1.14044	-0.0600553	-0.0357836	-0.836818
CRE11.G467769	NA	NA	NOT ASSIGNED	Mitochondrion	Chloroplast	other localisation	NA	NA	1.03819	0.193916	-2.34175	0.099085	-0.370821	-0.7803	0.122707	0.196449	0.693211	-0.949012	0.984886	1.11344
CRE14.G801611	NA	NA	NOT ASSIGNED	Mitochondrion	Secretory_pathway	signal peptide	NA	NA	1.55088	0.36358	-0.975993	-1.46876	0.319162	-1.44748	-0.970963	0.00222415	0.479288	0.987265	0.171249	0.98955
CRE12.G507850	NA	NA	NOT ASSIGNED	Mitochondrion	Chloroplast	other localisation	NA	NA	0.729937	0.619495	0.565627	0.856601	0.823395	0.851967	0.0661605	-0.0489575	-0.412697	-0.639722	-2.48672	-0.925087
CRE02.G800224	NA	NA	NOT ASSIGNED	Secretory_pathway	Other	signal peptide	NA	NA	1.00555	0.380808	2.00154	-1.25746	0.804802	0.406071	0.0171086	-1.25746	-0.218341	-0.450563	-1.25746	-0.174596
CRE09.G392579	mitochondrial ribosome protein mL115, Chlamydomonas-specific	MRPL115	NOT ASSIGNED	Mitochondrion	Mitochondrion	other localisation	NA	NA	0.543115	0.428829	1.14815	0.667435	1.47114	0.812463	-0.758439	-0.105154	-1.31376	-0.475274	-1.6942	-0.724304
CRE12.G801390	NA	NA	NOT ASSIGNED	Mitochondrion	Mitochondrion	other localisation	NA	NA	-0.516135	-0.744785	2.11782	1.04218	0.15211	0.454164	-1.17424	-1.17424	-0.336305	-0.523567	-0.350698	1.0537
CRE09.G405701	NA	NA	NOT ASSIGNED	Mitochondrion	Other	other localisation	NA	NA	0.195244	0.318912	1.64281	-0.729669	0.0761207	-1.03023	-1.80209	-0.764847	-0.264425	0.864229	1.37804	0.115907
CRE16.G667150	NA	NA	NOT ASSIGNED	Other	Other	other localisation	NA	NA	0.762202	0.140658	0.424164	0.828429	0.851301	0.979137	-0.163229	-1.94933	-0.9136	1.05375	-1.16642	-0.847062
CRE09.G411350	NA	NA	NOT ASSIGNED	Chloroplast	Other	other localisation	NA	NA	1.22738	0.63502	1.16415	-1.19245	-1.21436	-1.59884	-0.410245	-0.493607	0.405228	0.925089	-0.314215	0.866854
CRE03.G161950	NA	NA	NOT ASSIGNED	Other	Other	other localisation	NA	NA	1.17704	0.609274	1.53934	-1.44961	0.620557	-1.00621	0.897043	-0.848192	-0.135567	0.413551	-0.837253	-0.979983
CRE03.G202850	NA	NA	NOT ASSIGNED	Other	Mitochondrion	other localisation	NA	NA	0.991937	0.810745	1.07396	0.703701	0.431353	1.00836	-1.87153	-1.50011	-0.62402	-0.346622	-0.425782	-0.251998
CRE16.G683600	NA	NA	NOT ASSIGNED	Other	Other	other localisation	NA	NA	-0.0786667	-0.764676	2.11566	0.238814	0.617909	1.60055	-0.764676	-0.764676	-0.764676	-0.764676	0.0937841	-0.764676
CRE16.G682750	NA	NA	NOT ASSIGNED	Other	Other	other localisation	NA	NA	0.851987	0.739791	0.457348	1.22633	0.86426	1.28876	-0.441943	-0.839664	-0.732609	-0.827884	-1.02975	-1.55663
CRE01.G800075	NA	NA	NOT ASSIGNED	Other	Other	other localisation	NA	NA	0.437255	0.0844336	-0.781531	0.983235	-0.17872	1.39975	-0.674532	-2.07077	-0.0836096	-0.296898	1.51179	-0.330397
CRE11.G801333	NA	NA	NOT ASSIGNED	Mitochondrion	Mitochondrion	other localisation	NA	NA	0.702731	-0.172475	0.830915	1.2247	0.501106	1.37523	-1.59105	-0.346741	-1.17326	-1.20245	0.499482	-0.648191
CRE02.G074350	NA	NA	NOT ASSIGNED	Secretory_pathway	Secretory_pathway	other localisation	NA	NA	0.763182	0.404131	1.60635	0.0140716	0.141423	0.933629	-0.941108	-0.234536	-2.26522	0.385475	-0.746883	-0.0605109
CRE05.G239650	NA	NA	NOT ASSIGNED	Chloroplast	Mitochondrion	other localisation	NA	NA	-0.464827	0.581838	1.94928	-1.06486	0.261432	0.121906	-0.483778	-0.936524	-0.189915	-1.43104	1.48457	0.171921
CRE02.G114450	NA	NA	NOT ASSIGNED	Mitochondrion	Chloroplast	other localisation	NA	NA	0.88721	0.648303	0.944387	0.318006	0.915086	0.384721	-0.487373	-2.13561	0.713274	-0.302337	-0.378132	-1.50754
CRE05.G800523	NA	NA	NOT ASSIGNED	Other	Other	other localisation	NA	NA	-0.385659	0.305804	1.51329	-0.505514	0.311296	-1.07204	0.93023	-1.07204	-1.07204	1.51123	0.607495	-1.07204
CRE16.G801873	NA	NA	NOT ASSIGNED	Other	Other	other localisation	NA	NA	-0.0457545	-0.390494	2.41864	0.603329	-0.0575981	0.144729	-1.13093	-1.13093	-0.334095	0.299862	0.754183	-1.13093
CRE02.G074737	NA	NA	NOT ASSIGNED	Chloroplast	Chloroplast	other localisation	NA	NA	-0.402887	-0.10874	-0.912703	-1.08495	-0.500692	-1.38161	1.07729	1.1001	1.17132	1.02438	-0.956129	0.974619
CRE03.G176450	NA	NA	NOT ASSIGNED	Chloroplast	Mitochondrion	other localisation	NA	NA	-0.0668169	-0.97966	0.217022	-0.656503	-2.27817	-0.36518	0.880529	1.32008	1.18517	0.193085	0.523159	0.0272927
CRE09.G801012	NA	NA	NOT ASSIGNED	Chloroplast	Mitochondrion	other localisation	NA	NA	-0.112647	-0.429142	2.40758	-0.271715	0.538738	0.354197	-1.02359	1.09804	-1.02359	-0.122933	-0.391337	-1.02359
CRE16.G651700	NA	NA	NOT ASSIGNED	Chloroplast	Mitochondrion	signal peptide	NA	NA	-1.11952	-1.17406	-0.284302	-0.638006	-1.17145	-1.08184	1.25028	1.04984	0.74906	0.547136	1.10689	0.765979
CRE01.G034700	NA	NA	NOT ASSIGNED	Other	Other	other localisation	NA	NA	0.28261	1.07893	1.81335	0.108683	0.741441	0.440195	-0.515711	-1.11524	-1.90031	0.016786	-0.739317	-0.211419
CRE02.G089750	NA	NA	NOT ASSIGNED	Chloroplast	Chloroplast	other localisation	NA	NA	0.33923	0.158205	1.91635	0.972729	-0.831064	0.0999521	0.24364	0.0714912	-1.43113	-0.296662	-1.75447	0.51173
CRE02.G146850	NA	NA	NOT ASSIGNED	Other	Other	other localisation	NA	NA	-1.99065	-1.28292	1.45123	-0.105009	0.216054	0.767117	0.287588	0.703025	-0.75707	-0.678232	0.874155	0.514712
CRE02.G145628	NA	NA	NOT ASSIGNED	Other	Other	signal peptide	NA	NA	-1.24057	0.681014	0.152504	0.0292513	0.0234759	0.300823	0.267918	0.594006	0.167222	1.33888	-2.5641	0.249575
CRE09.G392023	Chlamydomonas-specific family protein	NA	NOT ASSIGNED	Other	Other	other localisation	NA	NA	-0.539567	0.858298	1.88268	0.0840308	0.072275	0.501667	-1.14844	-0.431713	-0.0366899	-1.69941	-0.683915	1.14078
CRE12.G801383	NA	NA	NOT ASSIGNED	Mitochondrion	Mitochondrion	other localisation	NA	NA	0.178841	1.41375	1.21396	0.386065	1.17328	0.584911	-0.105786	-1.34271	-0.213909	-0.833383	-1.40062	-1.0544
CRE07.G356050	NA	NA	NOT ASSIGNED	Other	Chloroplast	other localisation	NA	NA	1.02741	0.428149	1.59267	-1.97049	-0.0686787	-0.325209	-0.878075	0.676433	0.994158	-0.0649384	-0.622042	-0.789386
CRE14.G801645	NA	NA	NOT ASSIGNED	Secretory_pathway	Other	signal peptide	NA	NA	0.205656	0.699916	1.61082	-1.49073	-0.220044	-0.892236	-0.381687	-0.983472	-1.10061	0.524673	1.28858	0.739143
CRE12.G511350	NA	NA	NOT ASSIGNED	Chloroplast	Other	signal peptide	NA	NA	0.0640071	0.559171	1.32046	1.00578	0.802156	0.79541	-0.650288	-0.410312	-2.2183	-0.123193	-0.0880673	-1.05683
CRE09.G390949	Flagellar Associated Protein 140	FAP140	NOT ASSIGNED	Mitochondrion	Other	signal peptide	NA	NA	-0.24228	0.0755913	-0.0660009	1.20794	1.58188	0.82224	-0.875212	-1.21326	0.340639	-1.55651	0.832577	-0.90761
CRE13.G566500	NA	NA	NOT ASSIGNED	Other	Other	other localisation	NA	NA	0.0444576	0.133063	2.24878	-0.271682	0.644142	0.40973	0.253485	0.409815	-0.439181	-1.08925	-0.497348	-1.84602
CRE06.G278123	Subunit of VPS-C complex	VPS39	NOT ASSIGNED	Other	Other	other localisation	NA	GO:0050825	-0.830312	-0.948609	1.7277	-0.831779	-0.384463	1.17057	0.520361	1.58765	-0.822322	-0.00713979	-0.432735	-0.748935
CRE07.G331850	NA	NA	NOT ASSIGNED	Chloroplast	Chloroplast	signal peptide	NA	NA	1.06008	0.574768	1.69974	-0.082531	-0.843594	0.718512	-0.415449	-2.20633	-0.560995	0.164685	-0.184381	0.0754955
CRE04.G227850	NA	NA	NOT ASSIGNED	Other	Secretory_pathway	other localisation	NA	NA	0.368772	-0.83092	0.569886	-1.41101	-1.52915	-0.744638	-0.0561653	1.89779	0.367511	1.0891	0.150009	0.128811
CRE01.G045950	NA	NA	NOT ASSIGNED	Mitochondrion	Chloroplast	other localisation	NA	NA	-0.281545	-1.58651	-0.697835	0.165254	-1.03804	-1.02291	0.750656	1.66809	1.50464	0.114025	0.0498379	0.374334
CRE04.G217100	NA	NA	NOT ASSIGNED	Other	Other	other localisation	NA	NA	0.641487	1.12452	0.0212347	-0.451274	1.19703	0.250726	0.749287	-1.15406	-0.447133	0.822785	-2.10531	-0.649298
CRE12.G529700	Putative Flagellar Associated Protein 401	NA	NOT ASSIGNED	Other	Other	other localisation	NA	NA	0.816734	-0.242368	-0.196431	1.24848	1.66657	0.864104	0.186416	-0.0721639	-0.524124	-0.951415	-1.50889	-1.28692
CRE12.G507005	NA	NA	NOT ASSIGNED	Chloroplast	Chloroplast	other localisation	NA	NA	0.861264	-0.620986	-0.0967978	-1.13856	-1.52955	0.656056	-0.23136	1.33178	-0.412093	-0.656598	0.00140276	1.83544
CRE03.G800299	NA	NA	NOT ASSIGNED	Other	Chloroplast	other localisation	NA	NA	0.776599	0.645893	0.498398	0.650034	0.249392	1.38956	0.212278	0.08154	-1.55343	0.156604	-1.55343	-1.55343
CRE17.G802063	NA	NA	NOT ASSIGNED	Mitochondrion	Secretory_pathway	other localisation	NA	NA	0.522643	0.431967	1.66024	0.720472	0.414199	1.09274	-0.0278985	-0.150411	-0.758408	-0.92227	-1.49164	-1.49164
CRE03.G151600	NA	NA	NOT ASSIGNED	Mitochondrion	Chloroplast	other localisation	NA	NA	-0.935549	-0.712791	0.283301	0.167922	-1.22736	1.1681	0.0283951	-0.450741	-1.31092	1.82955	1.16941	-0.00931547
CRE12.G492550	NA	NA	NOT ASSIGNED	Chloroplast	Chloroplast	other localisation	NA	NA	1.23767	0.481767	-0.0569697	-0.205151	-0.148336	-0.652729	0.531571	1.23755	0.821278	0.202294	-1.36007	-2.08887
CRE09.G408150	NA	NA	NOT ASSIGNED	Mitochondrion	Chloroplast	signal peptide	NA	NA	-1.50553	-0.702833	0.701146	-1.74833	0.0489218	0.455669	-0.446242	1.06967	1.4801	0.747852	0.387264	-0.487683
CRE17.G802120	NA	NA	NOT ASSIGNED	Mitochondrion	Chloroplast	other localisation	NA	NA	1.17816	0.480379	0.657946	0.954538	0.0760664	0.954573	-1.67951	0.27362	-0.176178	-1.86168	-0.852987	-0.00491694
CRE12.G536150	NA	NA	NOT ASSIGNED	Other	Other	other localisation	NA	NA	0.680388	0.661739	1.35744	0.421838	0.8118	1.06082	-0.202727	-0.883105	-1.37249	-1.01761	0.0781048	-1.59621
CRE09.G801058	NA	NA	NOT ASSIGNED	Other	Chloroplast	other localisation	NA	NA	-0.816285	0.247641	2.34376	-0.816285	0.725975	0.543805	-0.816285	-0.816285	-0.816285	0.727512	0.309013	-0.816285
CRE08.G385800	NA	NA	NOT ASSIGNED	Other	Other	other localisation	NA	NA	0.665673	1.21723	0.981941	-1.01998	0.756785	0.567204	0.162908	-1.15523	-1.96945	0.0269067	0.556909	-0.790897
CRE05.G234150	NA	NA	NOT ASSIGNED	Other	Other	other localisation	NA	NA	-1.18455	-0.166637	-1.6712	-0.162143	0.0438488	1.67925	0.546534	0.342508	-1.14281	1.22017	0.792809	-0.29779
CRE07.G324150	NA	NA	NOT ASSIGNED	Other	Other	other localisation	NA	NA	1.55012	0.944862	0.155148	0.0168279	-1.07223	-2.09698	0.554546	-0.64705	0.645678	0.668708	-0.736495	0.0168651
CRE04.G800433	NA	NA	NOT ASSIGNED	Chloroplast	Chloroplast	signal peptide	NA	NA	0.502834	0.0138698	2.40718	-0.834154	0.0213412	0.436062	-1.14074	0.621131	-0.715442	-0.263932	0.265909	-1.31406
CRE06.G282550	NA	NA	NOT ASSIGNED	Other	Other	other localisation	NA	NA	0.34838	1.10716	1.14849	-0.123974	-0.316354	-0.541118	0.844976	-0.172797	-2.10066	0.904985	0.270801	-1.36988
CRE09.G399513	NA	NA	NOT ASSIGNED	Other	Other	other localisation	NA	NA	-0.426193	0.431295	1.26844	1.02721	1.49916	1.07705	-1.04957	-1.12335	-0.586981	-1.19464	-0.466422	-0.455991
CRE01.G022750	Flagellar Associated Protein 159	FAP159	NOT ASSIGNED	Other	Other	other localisation	NA	GO:0005515	0.816649	0.792557	0.916378	0.799051	0.651021	0.870531	-0.628144	0.124885	-1.15519	-2.17662	-0.344995	-0.666118
CRE01.G021100	NA	NA	NOT ASSIGNED	Other	Mitochondrion	signal peptide	NA	NA	0.24803	0.646413	1.80106	0.228162	0.930365	0.0566071	-0.785855	-0.475465	-0.119175	-0.188059	-0.00483288	-2.33725
CRE09.G398771	NA	NA	NOT ASSIGNED	Secretory_pathway	Secretory_pathway	signal peptide	NA	NA	-0.783389	1.54333	-0.783389	-0.783389	-0.309257	-0.0255021	-0.783389	0.461755	-0.783389	1.64909	1.38093	-0.783389
CRE14.G621200	NA	NA	NOT ASSIGNED	Chloroplast	Chloroplast	other localisation	NA	NA	-0.26429	-1.22184	2.34862	-0.782119	-0.791771	-0.682614	0.0344519	0.320051	1.02671	-0.681522	0.767534	-0.0732084
CRE06.G258250	NA	NA	NOT ASSIGNED	Secretory_pathway	Secretory_pathway	other localisation	NA	NA	0.202646	0.898671	1.30183	0.437968	-0.153986	-1.16571	-2.06987	-0.47999	-0.970714	0.643262	0.892576	0.463312
CRE02.G077200	NA	NA	NOT ASSIGNED	Mitochondrion	Chloroplast	other localisation	NA	NA	0.994208	0.100825	1.66521	-0.782161	-0.107486	0.445255	-0.666171	-1.86541	0.480235	-0.798872	-0.590645	1.12501
CRE01.G013769	NA	NA	NOT ASSIGNED	Other	Other	other localisation	NA	NA	-0.867918	-0.238676	0.0483722	0.226797	-1.06934	-1.61105	1.02547	-1.18335	0.406381	0.727209	1.13531	1.4008
CRE12.G801492	NA	NA	NOT ASSIGNED	Chloroplast	Chloroplast	signal peptide	NA	NA	0.0972633	0.501668	0.834057	-0.333129	-0.923359	0.545827	0.126709	-2.0999	-0.654663	1.48779	-0.693007	1.11074
CRE06.G306250	Hypothetical protein	NA	NOT ASSIGNED	Mitochondrion	Chloroplast	signal peptide	NA	NA	0.176829	0.255652	0.298572	-2.46643	-1.34858	-0.106878	0.715161	0.894577	0.798427	-0.434233	0.502053	0.714854
CRE03.G196100	NA	NA	NOT ASSIGNED	Other	Mitochondrion	other localisation	NA	NA	-1.16155	-1.06724	1.3158	-0.231627	0.261576	0.36252	-0.544948	0.176188	-0.0790767	1.77117	0.767652	-1.57047
CRE08.G377000	NA	NA	NOT ASSIGNED	Secretory_pathway	Other	other localisation	NA	NA	1.54824	0.480843	1.13353	0.757827	0.0758625	-0.0219423	-1.6594	-0.00604338	-0.0286934	-1.91989	-0.158548	-0.201783
CRE08.G800945	NA	NA	NOT ASSIGNED	Chloroplast	Chloroplast	other localisation	NA	NA	-0.895424	-0.548901	-1.30547	-1.27688	-0.320977	-0.974486	1.25367	0.791457	1.07302	1.11666	0.142372	0.944958
CRE16.G671300	NA	NA	NOT ASSIGNED	Secretory_pathway	Secretory_pathway	other localisation	NA	NA	-0.0142224	0.805218	0.926325	-1.6775	0.114139	0.264842	1.01864	1.16956	0.62226	-1.2371	-1.37602	-0.616132
CRE06.G278235	NA	NA	NOT ASSIGNED	Other	Other	other localisation	NA	NA	-0.317097	-0.395793	1.14011	-1.20996	-0.253679	-1.9136	0.277119	1.03144	0.994394	1.05944	0.470507	-0.882865
CRE12.G497800	NA	NA	NOT ASSIGNED	Other	Chloroplast	other localisation	NA	NA	-1.34732	-0.0741317	1.07908	-1.38332	-0.0477103	-1.09838	1.06825	1.33337	1.06174	0.256434	0.034731	-0.882753
CRE12.G489250	NA	NA	NOT ASSIGNED	Other	Other	other localisation	NA	NA	0.397464	1.02465	0.0276191	1.22161	1.22153	0.673904	-0.490852	-0.479465	0.329058	-0.678341	-1.47975	-1.76743
CRE09.G387430	NA	NA	NOT ASSIGNED	Other	Other	other localisation	NA	NA	0.725054	0.321663	1.02942	0.888767	-0.121509	1.4885	-0.398729	-1.46819	-1.61732	-1.14697	0.159086	0.140225
CRE06.G800651	NA	NA	NOT ASSIGNED	Mitochondrion	Too short for Predalgo	other localisation	NA	NA	-0.688812	0.164007	2.33766	-0.688812	0.957663	1.09475	-0.688812	-0.688812	-0.688812	-0.688812	-0.688812	0.267604
CRE16.G647750	NA	NA	NOT ASSIGNED	Other	Other	signal peptide	NA	NA	0.931867	-0.780322	0.34915	-1.12998	-1.43508	0.450533	-0.437226	0.466684	0.730159	-1.43436	1.49303	0.79555
CRE12.G517950	NA	NA	NOT ASSIGNED	Other	Other	other localisation	NA	NA	0.994964	0.639492	-0.43697	1.02733	-0.245571	1.91336	-0.184006	0.0627406	-0.657464	-1.48468	-1.37674	-0.252444
CRE02.G141106	NA	NA	NOT ASSIGNED	Mitochondrion	Secretory_pathway	other localisation	NA	NA	1.61687	0.851895	0.269879	1.1754	-0.254266	1.20258	-0.855103	-0.427658	-0.275795	-1.02255	-1.30942	-0.971821
CRE13.G575150	NA	NA	NOT ASSIGNED	Chloroplast	Mitochondrion	signal peptide	NA	NA	-1.37363	-0.725241	-1.30144	-0.705647	-0.338149	-0.990937	0.927207	0.609329	0.796514	1.3971	0.733013	0.971882
CRE03.G177650	NA	NA	NOT ASSIGNED	Other	Other	signal peptide	NA	NA	0.106037	0.888547	1.90618	0.21589	0.633273	0.68929	-0.405314	-1.6784	-0.502437	0.276356	-1.24587	-0.883549
CRE08.G372716	NA	NA	NOT ASSIGNED	Other	Other	other localisation	NA	GO:0005515	0.172747	0.273054	1.40479	0.298795	0.814793	0.905072	-0.284889	-1.99905	-0.529236	0.214719	-1.66953	0.398729
CRE10.G459950	NA	NA	NOT ASSIGNED	Other	Other	signal peptide	NA	NA	-0.986273	-0.263602	-0.930452	-1.3493	-0.59385	-1.03157	0.783702	1.41447	1.17472	0.253875	0.204019	1.32426
CRE06.G278138	OctotricoPeptide Repeat protein 119, pseudogene	OPR119	NOT ASSIGNED	Mitochondrion	Mitochondrion	other localisation	NA	NA	0.0808045	0.0939719	1.27103	0.406209	0.800661	1.58822	-0.514125	-2.04016	-1.05124	0.0511171	-0.711127	0.0246373
CRE02.G091450	Mitochondrial ribosomal protein S4	MRPS4	NOT ASSIGNED	Mitochondrion	Mitochondrion	signal peptide	NA	NA	0.426624	0.441095	0.159824	1.5069	-0.0524789	-0.0930137	-0.143519	-0.70078	1.00666	0.371843	-2.55245	-0.370708
CRE02.G800171	NA	NA	NOT ASSIGNED	Mitochondrion	Mitochondrion	other localisation	NA	NA	0.417096	-0.758552	1.94893	-0.758552	1.24172	1.38783	-0.156287	-0.758552	-0.758552	-0.758552	-0.287974	-0.758552
CRE10.G444750	NA	NA	NOT ASSIGNED	Mitochondrion	Mitochondrion	signal peptide	NA	NA	-0.7183	-0.598336	-0.6866	-0.596926	-0.365712	0.445711	-0.284765	-0.236272	-0.727984	0.018243	2.67042	1.08052
CRE17.G802124	NA	NA	NOT ASSIGNED	Other	Chloroplast	other localisation	NA	NA	0.983588	0.70332	0.43098	1.34931	0.263837	1.26324	-0.822488	-0.450157	-0.280027	-0.993263	-1.90418	-0.544158
CRE12.G507350	NA	NA	NOT ASSIGNED	Other	Other	other localisation	NA	NA	0.439884	0.254358	0.96241	1.09738	1.14866	0.955092	-1.80785	-0.75681	-1.02327	0.0378063	-0.0903006	-1.21736
CRE02.G111750	NA	NA	NOT ASSIGNED	Mitochondrion	Mitochondrion	other localisation	NA	NA	-0.41803	-1.47188	-0.0876377	-0.790151	-1.08609	-1.20281	0.519446	1.12864	1.30899	0.0842944	0.777727	1.2375
CRE12.G801364	NA	NA	NOT ASSIGNED	Secretory_pathway	Other	other localisation	NA	NA	-0.838763	0.803732	1.71654	0.637698	0.158052	1.65873	0.0578303	-0.838763	-0.838763	-0.838763	-0.838763	-0.838763
CRE14.G619250	NA	NA	NOT ASSIGNED	Chloroplast	Chloroplast	other localisation	NA	NA	-1.00491	-0.851195	-0.273398	-1.03404	-0.817624	-1.20538	1.16639	1.54997	1.26728	0.310767	0.184564	0.707571
CRE17.G739457	NA	NA	NOT ASSIGNED	Mitochondrion	Other	other localisation	NA	NA	0.580888	-0.0744814	1.05908	-0.731841	-0.691808	0.284376	1.06939	-0.803884	-2.23441	1.17668	0.504222	-0.138215
CRE11.G801323	NA	NA	NOT ASSIGNED	Mitochondrion	Other	other localisation	NA	NA	0.224257	0.791252	-0.791041	-1.3736	0.352996	0.67266	-0.780383	1.67251	0.81294	0.503568	-1.65058	-0.434585
CRE07.G323400	NA	NA	NOT ASSIGNED	Other	Other	other localisation	NA	NA	0.331247	-0.126145	1.57344	-1.10854	0.315533	1.25366	1.31365	0.0603516	-1.10854	-0.287583	-1.10854	-1.10854
CRE17.G746447	NA	NA	NOT ASSIGNED	Other	Other	other localisation	NA	NA	1.03315	0.371646	1.22728	0.484392	0.289444	1.08017	-1.28359	-1.28359	-1.28359	-1.28359	0.288418	0.359858
CRE01.G009800	Flagellar Associated Protein 289	FAP289	NOT ASSIGNED	Other	Other	signal peptide	NA	NA	-1.86576	0.487166	1.30413	0.040164	1.64401	0.0757365	-0.0958402	0.847879	-0.180963	-0.666186	-0.347112	-1.24323
CRE03.G205361	NA	NA	NOT ASSIGNED	Mitochondrion	Other	other localisation	NA	NA	0.150401	0.654352	1.06174	0.0923656	-0.332183	-0.0358568	-0.476533	-2.29857	-1.08983	0.117159	1.44149	0.71547
CRE06.G270800	NA	NA	NOT ASSIGNED	Other	Other	signal peptide	NA	NA	0.88662	0.446696	-0.00337429	0.384102	1.02548	0.874487	0.128015	-0.368202	-1.59638	-2.09943	0.828321	-0.50633
CRE07.G800794	NA	NA	NOT ASSIGNED	Secretory_pathway	Secretory_pathway	other localisation	NA	NA	0.651002	0.80365	1.1044	0.419465	0.137007	1.57787	-1.62064	-1.62064	-0.485071	-0.708873	-0.16223	-0.0959515
CRE02.G117450	NA	NA	NOT ASSIGNED	Chloroplast	Secretory_pathway	other localisation	NA	NA	-0.875858	0.648022	1.81547	-0.875858	1.33315	0.227772	-0.875858	-0.875858	-0.875858	0.3976	-0.875858	0.833136
CRE13.G604800	NA	NA	NOT ASSIGNED	Other	Other	signal peptide	NA	NA	0.193511	-0.473776	1.24362	-0.557218	-0.763245	0.674995	-1.51499	-1.24087	0.253297	0.684622	1.83398	-0.333922
CRE15.G801724	NA	NA	NOT ASSIGNED	Mitochondrion	Mitochondrion	other localisation	NA	NA	0.0875756	0.482293	1.80944	-0.711309	0.177198	0.549425	-0.611813	-2.47129	0.240664	0.0692076	0.0659329	0.312679
CRE09.G392700	Conserved in the Green Lineage	CGL39	NOT ASSIGNED	Other	Other	other localisation	NA	NA	-0.579718	-0.188796	1.61173	-1.82423	-1.01569	-0.913874	0.716252	0.245353	0.675949	0.977529	-0.487325	0.782818
CRE10.G457600	NA	NA	NOT ASSIGNED	Other	Other	other localisation	NA	NA	-0.986079	-0.870398	-0.307576	0.467599	1.30491	0.800189	0.527376	-0.322933	-0.609156	1.97184	-0.887278	-1.08849
CRE10.G801171	NA	NA	NOT ASSIGNED	Mitochondrion	Chloroplast	other localisation	NA	NA	-0.843632	0.361691	2.26631	-0.232278	0.649162	-0.208966	-0.843632	-0.843632	0.0994583	-0.843632	-0.843632	1.28279
CRE11.G469033	NA	NA	NOT ASSIGNED	Chloroplast	Chloroplast	other localisation	NA	NA	-0.589097	-0.26164	-1.71724	-0.297037	-0.424927	-1.26912	1.22239	0.829743	1.53629	0.97137	-0.367577	0.366846
CRE06.G278217	NA	NA	NOT ASSIGNED	Chloroplast	Chloroplast	other localisation	NA	NA	-0.583528	0.752356	1.9605	-0.350153	-0.601681	0.789874	-1.39476	-0.896481	-1.02549	1.08432	0.387293	-0.122268
CRE09.G801027	NA	NA	NOT ASSIGNED	Chloroplast	Chloroplast	signal peptide	NA	NA	-1.36287	0.179436	-0.211118	-1.36287	1.61475	-0.245895	0.672998	0.472226	0.296915	-0.0740131	1.38331	-1.36287
CRE05.G244500	NA	NA	NOT ASSIGNED	Other	Other	signal peptide	NA	NA	-0.540543	0.58432	0.101508	1.1484	1.12211	0.687473	-0.342741	0.432488	0.201531	0.259332	-2.15687	-1.49701
CRE06.G278228	NA	NA	NOT ASSIGNED	Chloroplast	Chloroplast	other localisation	NA	NA	-1.18045	-0.197918	2.137	0.19797	0.421695	1.33603	-0.344764	0.141855	-0.582644	-1.23096	0.268092	-0.96591
CRE03.G206817	NA	NA	NOT ASSIGNED	Other	Secretory_pathway	other localisation	NA	NA	0.0898355	-0.0434287	0.427749	-1.25634	-0.822026	-2.35401	0.651438	0.415846	0.910438	0.534654	0.366315	1.07952
CRE18.G749397	NA	NA	NOT ASSIGNED	Other	Other	signal peptide	NA	NA	1.30242	0.93267	0.673284	0.952398	0.294452	1.29688	-1.31094	-1.03168	-0.755117	-0.783793	-0.557213	-1.01337
CRE02.G106800	NA	NA	NOT ASSIGNED	Other	Chloroplast	signal peptide	NA	NA	0.229556	-1.0575	1.80286	-0.114977	0.144181	-1.34505	0.855501	-1.73752	-0.0381426	-0.12183	0.769363	0.613561
CRE16.G649250	NA	NA	NOT ASSIGNED	Other	Secretory_pathway	other localisation	NA	NA	0.904708	0.718526	0.942055	0.531731	0.256946	1.22205	-1.61489	-1.07651	-1.7387	-0.0771708	0.22777	-0.296509
CRE08.G371600	NA	NA	NOT ASSIGNED	Mitochondrion	Chloroplast	other localisation	NA	NA	0.117733	-0.12851	1.0564	-2.39913	-0.582108	-0.236388	0.0407928	0.938505	1.11025	0.822854	0.194071	-0.934471
CRE12.G536200	NA	NA	NOT ASSIGNED	Other	Other	signal peptide	NA	NA	0.336907	0.845359	1.62919	0.460602	0.607488	0.0617511	-0.200668	-2.36879	-1.02947	-0.371066	-0.1897	0.218394
CRE13.G588650	NA	NA	NOT ASSIGNED	Other	Secretory_pathway	signal peptide	NA	NA	-1.11545	-0.96929	-1.14078	-0.72886	-0.476882	-0.711455	1.25171	1.60703	1.28709	0.0869337	0.348844	0.561115
CRE08.G358569	NA	NA	NOT ASSIGNED	Secretory_pathway	Secretory_pathway	other localisation	NA	NA	1.09945	1.32448	-2.24841	0.797587	0.471746	0.413803	0.148024	-1.17155	0.131503	-0.426659	0.0556958	-0.595664
CRE03.G197200	NA	NA	NOT ASSIGNED	Mitochondrion	Mitochondrion	other localisation	NA	NA	0.656954	0.698564	0.574996	1.16995	1.48257	0.502126	-0.832945	-0.146575	-0.164444	-1.29464	-1.39517	-1.25139
CRE06.G279600	NA	NA	NOT ASSIGNED	Other	Other	other localisation	NA	NA	0.0730003	0.744256	2.20988	-0.612322	-0.073626	0.279438	-1.0522	-1.8112	-0.325909	0.764222	-0.0675156	-0.128024
CRE07.G800839	NA	NA	NOT ASSIGNED	Other	Other	other localisation	NA	NA	0.505251	-0.0758383	0.135667	0.827229	0.139825	0.82054	-1.24664	0.6339	-2.64799	0.182904	0.561625	0.16353
CRE12.G558350	NA	NA	NOT ASSIGNED	Other	Other	other localisation	NA	GO:0006308 GO:0008855 GO:0009318	0.185479	0.113559	2.55674	-0.98333	-0.0559468	0.390642	0.431259	-0.98333	-0.125083	-0.98333	0.436677	-0.98333
CRE03.G169000	NA	NA	NOT ASSIGNED	Other	Other	other localisation	NA	GO:0005515	0.76165	1.46845	1.30598	1.03207	0.32745	0.3409	-0.811297	-1.33168	-1.24089	-0.601861	-0.348338	-0.902432
CRE02.G095135	NA	NA	NOT ASSIGNED	Secretory_pathway	Secretory_pathway	signal peptide	NA	NA	-0.94479	0.715357	0.061761	0.529783	1.16261	1.0413	-0.825839	-0.756373	-2.18166	0.744041	0.546947	-0.0931395
CRE07.G800859	NA	NA	NOT ASSIGNED	Chloroplast	Chloroplast	signal peptide	NA	NA	0.43488	-0.358537	-0.866957	0.158071	-1.65143	0.865197	0.690966	0.000290055	1.12316	0.040471	-1.73368	1.29757
CRE07.G345450	NA	NA	NOT ASSIGNED	Other	Other	other localisation	NA	NA	-0.133286	-0.0208079	0.902456	1.02806	1.2144	1.55518	-0.414963	0.252575	-1.19177	-0.752282	-1.12193	-1.31764
CRE09.G801040	NA	NA	NOT ASSIGNED	Secretory_pathway	Secretory_pathway	other localisation	NA	NA	1.11708	0.576491	-0.509514	0.684527	-0.550847	0.247789	-1.67453	-1.67453	0.756398	1.10211	-0.719055	0.64409
CRE02.G094400	NA	NA	NOT ASSIGNED	Mitochondrion	Chloroplast	signal peptide	NA	NA	0.757494	0.69335	1.00626	-1.11631	-2.16203	0.1341	-0.745886	0.38463	0.139911	-0.757916	0.440995	1.2254
CRE06.G800707	NA	NA	NOT ASSIGNED	Chloroplast	Chloroplast	other localisation	NA	NA	0.578435	-0.107066	-0.229332	-0.166981	-0.974493	-1.83926	-0.0691227	0.0345487	1.02893	1.48808	-1.08206	1.33831
CRE09.G402182	NA	NA	NOT ASSIGNED	Other	Other	other localisation	NA	NA	-0.079002	0.308644	1.44988	-1.0397	0.13364	-0.697481	-0.851193	-0.577501	-1.56305	1.71662	0.74808	0.45106
CRE12.G801375	NA	NA	NOT ASSIGNED	Other	Too short for Predalgo	other localisation	NA	NA	-0.764275	-0.349969	0.595491	-0.847625	0.780488	1.20187	-0.0801382	0.110149	0.566502	-1.73965	1.6167	-1.08954
CRE06.G303251	NA	NA	NOT ASSIGNED	Mitochondrion	Other	other localisation	NA	NA	0.649614	0.937443	1.62303	-0.443745	0.478949	-0.167125	0.29678	-2.03721	-0.192024	0.674017	-0.574028	-1.2457
CRE13.G801531	NA	NA	NOT ASSIGNED	Mitochondrion	Other	signal peptide	NA	NA	0.719543	-0.507662	-2.23463	-0.454842	-0.767551	-0.121415	1.3869	1.25788	0.925918	0.0930461	-0.194966	-0.102221
CRE04.G800471	NA	NA	NOT ASSIGNED	Other	Other	other localisation	NA	NA	-1.68749	-0.243572	0.0474245	0.193175	0.0211213	0.609801	0.457223	0.985553	-0.866642	0.888368	1.35934	-1.7643
CRE12.G509100	Flagellar Associated Protein 307	FAP307	NOT ASSIGNED	Other	Other	other localisation	NA	NA	-0.0764144	0.49286	-1.35912	-0.434031	-0.199593	-1.70758	-0.446332	-0.209234	0.913367	0.338194	2.03533	0.65256
CRE02.G146900	OctotricoPeptide Repeat protein 14	OPR14	NOT ASSIGNED	Mitochondrion	Mitochondrion	other localisation	NA	NA	0.756678	1.05563	1.2704	0.490011	0.785707	0.215999	-0.513687	-1.82389	-0.672647	0.545518	-0.716417	-1.39331
CRE01.G054550	NA	NA	NOT ASSIGNED	Other	Other	other localisation	NA	NA	0.333176	-1.14768	0.947848	0.295299	0.871045	1.35327	-0.450066	-0.0326594	-0.455636	0.306883	0.302186	-2.32366
CRE01.G800114	NA	NA	NOT ASSIGNED	Mitochondrion	Mitochondrion	other localisation	NA	NA	0.747464	0.82088	2.28292	-0.970064	0.731939	-0.970064	-0.419859	-0.970064	-0.181417	0.0932962	-0.194964	-0.970064
CRE16.G682800	NA	NA	NOT ASSIGNED	Other	Other	signal peptide	NA	NA	-0.423719	-0.815508	0.444243	0.18335	1.01713	-0.470729	0.750693	-0.783291	1.85979	0.453316	-0.279042	-1.93624
CRE03.G191600	NA	NA	NOT ASSIGNED	Other	Mitochondrion	other localisation	NA	NA	0.625944	0.850304	0.825466	1.0031	0.709768	1.11795	-1.14539	-1.53608	-1.06093	-0.108124	-0.00323103	-1.27877
CRE07.G355050	NA	NA	NOT ASSIGNED	Other	Mitochondrion	other localisation	NA	NA	0.963786	0.300392	0.896568	-1.22636	-1.42017	-0.250181	1.15408	1.2275	0.303214	-0.213214	-1.61325	-0.122357
CRE10.G437450	NA	NA	NOT ASSIGNED	Other	Other	other localisation	NA	NA	0.275452	-0.353718	-0.933616	1.16564	1.91583	1.43997	-0.975497	-0.544566	-0.881927	0.0812831	-0.387627	-0.801216
CRE08.G380763	NA	NA	NOT ASSIGNED	Mitochondrion	Secretory_pathway	other localisation	NA	NA	1.24275	0.816285	0.938266	0.535227	0.439945	0.825066	-1.80527	-1.48698	0.136963	-0.948679	-0.103112	-0.590461
CRE14.G615224	NA	NA	NOT ASSIGNED	Mitochondrion	Other	other localisation	NA	NA	0.960353	-0.111477	-1.56215	0.944699	-0.535158	-0.113366	0.08322	-0.285806	1.23865	-0.309045	-1.68253	1.3726
CRE03.G165600	NA	NA	NOT ASSIGNED	Secretory_pathway	Secretory_pathway	signal peptide	NA	NA	-1.5177	-0.214044	0.558549	-0.814218	-0.567757	-1.69388	0.935012	0.906511	1.03519	1.18716	0.473475	-0.288299
CRE15.G641926	NA	NA	NOT ASSIGNED	Mitochondrion	Secretory_pathway	signal peptide	NA	NA	-1.60661	-0.589935	-0.0939073	-0.484455	-0.675703	-0.823446	1.89046	-0.226533	0.989979	1.41324	0.288884	-0.081971
CRE16.G680005	NA	NA	NOT ASSIGNED	Other	Other	other localisation	NA	NA	0.060038	0.186584	2.39984	-0.630962	1.53653	-0.630962	-0.630962	-0.630962	-0.630962	-0.630962	0.233743	-0.630962
CRE12.G489950	NA	NA	NOT ASSIGNED	Other	Other	other localisation	NA	NA	-0.519918	-1.98173	0.0929002	-0.328162	1.25787	0.475646	0.447133	-1.34084	0.606608	1.12353	0.869502	-0.702539
CRE14.G801643	NA	NA	NOT ASSIGNED	Other	Other	signal peptide	NA	NA	0.402762	-0.0783717	0.38894	-1.4499	-0.929309	-0.795595	0.694739	-1.3392	1.37116	1.63318	-0.304824	0.406419
CRE13.G588736	NA	NA	NOT ASSIGNED	Other	Secretory_pathway	signal peptide	NA	NA	-0.0937785	-0.377474	1.43006	1.07399	-0.679981	-0.00786428	-0.386484	-0.359979	-1.51745	-1.13161	1.80733	0.24323
CRE14.G623576	NA	NA	NOT ASSIGNED	Mitochondrion	Too short for Predalgo	other localisation	NA	NA	1.18264	-0.0868612	1.12368	1.9088	-1.75195	-0.138013	-0.957875	0.0339	-0.206514	-0.751745	-0.246586	-0.109483
CRE06.G278194	Flagellar Associated Protein 236	FAP236	NOT ASSIGNED	Other	Other	other localisation	NA	GO:0008017	-0.357526	0.849445	0.449296	0.880346	1.32973	1.0712	-0.45291	0.191987	-0.836243	-1.41628	0.107387	-1.81643
CRE13.G578600	NA	NA	NOT ASSIGNED	Secretory_pathway	Secretory_pathway	other localisation	NA	NA	-0.737769	-0.605027	-0.109615	0.359002	1.77567	-0.111168	0.241585	-1.32942	-1.46116	1.03166	1.28265	-0.336403
CRE12.G536412	NA	NA	NOT ASSIGNED	Other	Mitochondrion	other localisation	NA	NA	1.31983	0.744609	0.0185067	1.22359	0.323235	1.32615	-0.634433	-0.433974	-1.81189	-0.761576	-0.543424	-0.770626
CRE03.G198150	ALBINO3-like translocon protein	OXA1	NOT ASSIGNED	Mitochondrion	Chloroplast	other localisation	NA	NA	-1.00404	-0.424839	-1.2751	-0.941509	0.2817	-1.57537	0.937888	1.02832	1.37471	0.333604	0.624943	0.639692
CRE04.G224867	NA	NA	NOT ASSIGNED	Chloroplast	Mitochondrion	signal peptide	NA	NA	0.32602	0.670928	1.27861	0.945972	0.20814	1.09209	-1.87873	-0.289541	-0.552065	-1.61099	-0.365602	0.175173
CRE13.G592250	NA	NA	NOT ASSIGNED	Other	Other	other localisation	NA	NA	0.0110855	-0.0162	1.86216	0.138862	-0.677955	-1.01469	-0.779911	0.614546	-0.798807	-1.41733	1.37903	0.699203
CRE17.G704500	NA	NA	NOT ASSIGNED	Other	Secretory_pathway	signal peptide	NA	NA	0.624571	0.939983	0.0582642	-0.5964	0.767163	0.346885	-0.925595	-1.43436	1.44327	0.59058	-1.82001	0.00563861
CRE06.G271450	NA	NA	NOT ASSIGNED	Other	Mitochondrion	signal peptide	NA	NA	1.28066	0.836209	1.06993	0.220749	-1.12176	-0.251647	0.0257307	-1.05365	-1.25272	1.22239	-1.35252	0.37663
CRE03.G212529	NA	NA	NOT ASSIGNED	Other	Mitochondrion	other localisation	NA	NA	0.403827	0.833965	2.29136	-0.242837	1.1254	-0.830268	-0.830268	-0.830268	0.0759186	-0.830268	-0.336296	-0.830268
CRE05.G800560	NA	NA	NOT ASSIGNED	Secretory_pathway	Secretory_pathway	signal peptide	NA	NA	0.944462	0.363103	1.36008	0.439514	0.134551	0.864436	-0.952458	-2.07198	-0.0944179	0.0729581	0.303905	-1.36416
CRE11.G469150	NA	NA	NOT ASSIGNED	Chloroplast	Chloroplast	other localisation	NA	NA	0.630643	0.557189	0.730844	1.30379	0.995194	0.435982	0.201925	-0.780277	-0.49934	-1.11394	-0.30721	-2.1548
CRE01.G048600	NA	NA	NOT ASSIGNED	Other	Mitochondrion	signal peptide	NA	NA	-0.889936	-0.620281	0.721867	1.32985	1.22814	1.74551	-1.07583	-0.0861549	-0.395437	-0.811746	-0.159581	-0.986396
CRE08.G358567	NA	NA	NOT ASSIGNED	Mitochondrion	Mitochondrion	other localisation	NA	NA	1.07283	0.236161	0.628865	0.180691	0.301994	0.962655	-1.42279	-0.762075	-2.29563	0.148459	0.478122	0.470722
CRE17.G707100	NA	NA	NOT ASSIGNED	Other	Other	other localisation	NA	NA	-1.20704	-0.920897	-0.858515	-0.153179	-0.660539	0.748604	-0.616259	-0.121156	-0.0660683	0.855668	2.30858	0.690803
CRE02.G080400	NA	NA	NOT ASSIGNED	Mitochondrion	Chloroplast	other localisation	NA	NA	0.257643	0.195529	1.72349	-0.490087	0.0507922	-0.0344626	-0.506432	-2.02999	-1.25149	0.809281	1.00445	0.271282
CRE16.G677100	NA	NA	NOT ASSIGNED	Other	Secretory_pathway	other localisation	NA	NA	1.45201	0.226629	1.52939	1.27091	-0.948191	-0.0614698	-1.20303	-1.03498	-1.19698	0.00390261	-0.144122	0.105926
CRE06.G278250	NA	NA	NOT ASSIGNED	Other	Other	other localisation	NA	GO:0051225 GO:0070652	-0.628928	-0.0123088	1.97359	-1.24102	-0.00741152	0.500303	0.742984	-1.24102	-1.24102	-0.1902	0.256727	1.08829
CRE16.G657100	NA	NA	NOT ASSIGNED	Other	Other	other localisation	NA	GO:0050825	0.553783	-0.13003	-0.821654	-0.889585	-1.97146	-1.07222	1.39739	0.20223	0.838636	0.332986	1.05305	0.506868
CRE02.G099879	NA	NA	NOT ASSIGNED	Chloroplast	Mitochondrion	other localisation	NA	NA	-0.00222847	0.802418	0.418855	0.76648	-0.0256886	0.168605	0.909456	-1.77836	0.730489	-2.13445	-0.414898	0.559313
CRE06.G310400	NA	NA	NOT ASSIGNED	Other	Other	other localisation	NA	NA	0.80825	0.510183	1.12062	0.833573	0.647413	0.986061	-0.199251	-1.78632	-1.34006	-0.189854	-0.0973894	-1.29322
CRE17.G719400	NA	NA	NOT ASSIGNED	Mitochondrion	Mitochondrion	other localisation	NA	NA	1.54115	1.32797	0.864577	0.578476	-0.0938612	-0.511119	-1.59764	-0.265054	-1.62986	-0.0916691	0.265652	-0.388627
CRE17.G802024	NA	NA	NOT ASSIGNED	Mitochondrion	Secretory_pathway	other localisation	NA	NA	-0.789736	0.227921	2.23289	-0.789736	0.943787	0.511206	1.01536	-0.789736	-0.789736	-0.789736	-0.192745	-0.789736
CRE14.G616151	NA	NA	NOT ASSIGNED	Chloroplast	Other	other localisation	NA	NA	-0.751922	0.00830321	2.37394	0.518582	0.715789	1.07606	-0.181147	-0.751922	-0.751922	-0.751922	-0.751922	-0.751922
CRE14.G609500	PWR motif protein	NA	NOT ASSIGNED	Other	Other	other localisation	NA	NA	-1.48948	-1.12924	0.450428	-1.03384	-0.09453	-0.654538	0.721659	1.20222	0.327064	0.971762	1.48551	-0.75701
CRE01.G800007	NA	NA	NOT ASSIGNED	Mitochondrion	Secretory_pathway	other localisation	NA	NA	0.0611732	-0.18123	1.22169	-1.69424	-1.97778	-0.135479	1.14401	-0.329756	0.666088	0.214199	0.150686	0.860642
CRE09.G390250	NA	NA	NOT ASSIGNED	Other	Other	other localisation	NA	NA	0.6359	0.981773	0.898368	1.29902	0.683486	0.732322	-0.79982	-1.02748	-1.04221	-0.813097	0.0897272	-1.63798
CRE10.G801196	NA	NA	NOT ASSIGNED	Chloroplast	Chloroplast	other localisation	NA	NA	-0.457594	-0.301742	1.61257	1.31593	-0.00559869	1.28663	-1.44601	-0.643563	0.140099	-1.44601	-0.245166	0.190444
CRE03.G178014	NA	NA	NOT ASSIGNED	Mitochondrion	Chloroplast	other localisation	NA	NA	-0.836644	0.704478	1.86121	-0.836644	0.916973	0.324518	-0.154683	-0.836644	-0.836644	-0.836644	-0.836644	1.36736
CRE03.G800281	NA	NA	NOT ASSIGNED	Chloroplast	Chloroplast	signal peptide	NA	NA	1.12459	0.847598	0.525967	1.33128	0.173944	1.02919	-1.01798	-1.88668	-0.636555	-0.539099	-0.734352	-0.217904
CRE10.G463450	NA	NA	NOT ASSIGNED	Chloroplast	Chloroplast	signal peptide	NA	NA	0.13934	0.11635	0.74107	1.27899	0.546364	1.29312	-2.07389	-0.28072	-0.865644	0.549191	-0.31113	-1.13305
CRE01.G007400	NA	NA	NOT ASSIGNED	Mitochondrion	Chloroplast	other localisation	NA	NA	1.19471	1.02417	1.37143	0.194309	0.866069	-0.852817	-0.165092	-0.381432	-0.58631	0.0362425	-2.044	-0.657279
CRE09.G801059	NA	NA	NOT ASSIGNED	Mitochondrion	Other	signal peptide	NA	NA	-0.717245	-0.0974524	2.35055	-0.717245	-0.20812	1.21875	0.126438	-0.717245	-0.717245	0.91331	-0.717245	-0.717245
CRE03.G161606	NA	NA	NOT ASSIGNED	Chloroplast	Other	other localisation	NA	NA	-0.40512	-0.877411	-1.35698	-0.223816	-1.98964	0.450979	0.341347	0.607343	0.655666	0.558885	1.49279	0.745949
CRE07.G337933	NA	NA	NOT ASSIGNED	Other	Other	other localisation	NA	NA	0.0231726	-0.685703	2.29064	-0.685703	1.10558	1.06832	-0.685703	0.312209	-0.685703	-0.685703	-0.685703	-0.685703
CRE16.G680350	NA	NA	NOT ASSIGNED	Other	Other	other localisation	NA	NA	-0.173969	1.29142	-0.102666	-0.624595	-1.68785	-0.21988	0.99308	-1.37514	0.795107	1.21903	-0.765119	0.650587
CRE06.G309600	NA	NA	NOT ASSIGNED	Mitochondrion	Chloroplast	signal peptide	NA	NA	-0.399789	0.418874	-0.241981	-1.95491	-1.02581	-1.29459	0.416881	0.479784	0.420585	0.954053	1.32032	0.906583
CRE09.G415650	Flagellar Associated Protein 351	FAP351	NOT ASSIGNED	Chloroplast	Chloroplast	signal peptide	NA	NA	0.462998	0.843982	0.53952	1.01434	1.17446	1.13026	-1.46227	-0.400932	-1.12535	-0.874959	0.0264616	-1.3285
CRE07.G339500	NA	NA	NOT ASSIGNED	Mitochondrion	Secretory_pathway	signal peptide	NA	NA	-0.581026	0.0253922	2.08246	-1.1956	0.104736	0.387391	-0.334396	-0.178538	-1.75387	-0.207488	0.591987	1.05895
CRE10.G447450	NA	NA	NOT ASSIGNED	Chloroplast	Chloroplast	other localisation	NA	NA	0.0624012	-0.00803304	1.55386	-1.08226	0.248173	-0.516625	-1.08226	-1.08226	-1.08226	1.40222	1.20723	0.379831
CRE16.G669750	NA	NA	NOT ASSIGNED	Other	Other	signal peptide	NA	NA	1.21981	0.617849	1.633	1.14286	0.489196	-0.982534	-0.422277	-0.614096	-1.47095	-0.240527	-0.343954	-1.02837
CRE07.G339550	Flagellar/basal body protein 13	FBB13	NOT ASSIGNED	Mitochondrion	Other	other localisation	NA	NA	0.576967	0.900349	-0.991284	-0.319964	1.35353	1.31344	0.191873	-1.15393	-1.30716	0.974312	-0.819159	-0.718973
CRE16.G675630	NA	NA	NOT ASSIGNED	Chloroplast	Chloroplast	other localisation	NA	NA	0.14233	0.322067	0.25275	0.830585	1.09885	0.931412	-0.154098	-0.151209	1.008	-0.676597	-1.92868	-1.67541
CRE05.G243850	NA	NA	NOT ASSIGNED	Mitochondrion	Chloroplast	other localisation	NA	NA	-0.2326	-1.14978	-0.29153	-0.849142	-1.4889	-0.619009	0.417676	-0.339631	0.515874	1.58628	0.958428	1.49233
CRE02.G092451	NA	NA	NOT ASSIGNED	Chloroplast	Chloroplast	other localisation	NA	NA	1.08186	0.645389	1.18531	0.584124	-0.200506	0.965741	0.303908	-1.20835	-0.918346	-1.6475	0.401245	-1.19287
CRE03.G177950	NA	NA	NOT ASSIGNED	Other	Secretory_pathway	other localisation	NA	NA	0.242934	0.815778	1.67476	0.352974	0.664006	0.123269	-0.66849	-2.2832	-0.557044	0.377141	0.13003	-0.87216
CRE09.G405250	NA	NA	NOT ASSIGNED	Secretory_pathway	Secretory_pathway	other localisation	NA	NA	-0.37856	-0.620297	-1.57924	0.983764	-0.0828092	0.502543	-1.56256	0.449329	1.40232	-0.795041	1.05995	0.620595
CRE16.G692450	NA	NA	NOT ASSIGNED	Mitochondrion	Chloroplast	signal peptide	NA	NA	1.20595	1.09026	-2.23264	0.249136	-0.0245761	1.32743	-0.233634	-0.729277	-0.480475	0.363953	-0.744569	0.208441
CRE09.G387949	NA	NA	NOT ASSIGNED	Secretory_pathway	Secretory_pathway	other localisation	NA	NA	-1.70266	-0.21764	-2.00357	0.0701126	0.640338	0.235767	0.811176	1.34252	0.480034	0.384603	-0.624168	0.58348
CRE07.G800823	NA	NA	NOT ASSIGNED	Mitochondrion	Mitochondrion	other localisation	NA	NA	-0.0185558	0.621362	1.80499	0.268909	0.495295	0.687904	0.126887	-1.44701	-1.44701	0.496785	-0.142552	-1.44701
CRE04.G216811	NA	NA	NOT ASSIGNED	Chloroplast	Mitochondrion	other localisation	NA	NA	1.15931	0.551942	1.06763	1.17054	-0.352061	1.28381	-1.27316	-0.49306	-0.990969	-0.108615	-0.707226	-1.30813
CRE16.G801989	NA	NA	NOT ASSIGNED	Other	Other	other localisation	NA	NA	-1.47237	0.097836	0.736113	-0.815695	-0.934553	0.868863	-0.31585	2.03374	0.456305	-0.0988239	-1.10809	0.552529
CRE16.G684945	NA	NA	NOT ASSIGNED	Other	Too short for Predalgo	other localisation	NA	NA	0.176285	0.643763	2.12799	0.617005	0.473333	-0.030727	-0.515827	-1.88001	-0.0712583	-1.23731	-0.289405	-0.0138465
CRE17.G746147	NA	NA	NOT ASSIGNED	Mitochondrion	Secretory_pathway	other localisation	NA	NA	-0.107729	-0.228148	-0.0258279	-1.62357	-1.04639	-1.68078	1.08827	1.15814	0.640669	0.943116	0.153869	0.728371
CRE04.G225500	conserved protein of unknown function	NA	NOT ASSIGNED	Chloroplast	Chloroplast	other localisation	NA	NA	0.299898	-0.997034	-0.727307	-1.05913	-1.86681	-0.569482	0.67978	0.978374	1.31504	0.600747	0.815558	0.530371
CRE03.G206450	NA	NA	NOT ASSIGNED	Secretory_pathway	Too short for Predalgo	other localisation	NA	NA	1.29485	0.355756	0.779028	0.621063	0.551727	0.991701	-0.924926	-1.48386	-1.27161	-1.04154	0.821878	-0.694072
CRE13.G801587	NA	NA	NOT ASSIGNED	Other	Other	other localisation	NA	NA	1.49915	0.830828	0.259132	-0.0617594	-0.538843	0.839557	-0.202776	0.836634	-0.377773	-1.77292	0.371371	-1.68261
CRE01.G800004	NA	NA	NOT ASSIGNED	Mitochondrion	Mitochondrion	signal peptide	NA	NA	0.831327	-0.0204552	1.63798	0.312624	-1.56626	-0.0595341	-0.537895	-1.26355	0.4265	-1.25683	0.357854	1.13824
CRE03.G179921	NA	NA	NOT ASSIGNED	Other	Secretory_pathway	other localisation	NA	NA	-0.68128	-0.651854	-1.56035	-0.34624	-0.849996	-0.642919	1.14861	1.48435	1.15107	-0.294499	0.0242303	1.21887
CRE11.G467661	NA	NA	NOT ASSIGNED	Mitochondrion	Other	signal peptide	NA	NA	-0.617763	-0.894017	0.484969	0.331976	-1.37366	2.1108	0.51974	-0.536457	0.813651	0.760809	-0.638151	-0.961897
CRE13.G572375	NA	NA	NOT ASSIGNED	Chloroplast	Chloroplast	other localisation	NA	NA	0.172575	-0.602588	2.65208	-0.602588	1.16803	0.0616131	-0.602588	-0.602588	-0.602588	0.163821	-0.602588	-0.602588
CRE02.G074250	NA	NA	NOT ASSIGNED	Mitochondrion	Chloroplast	other localisation	NA	NA	0.226504	-0.424539	-0.604996	-1.04552	-0.433042	-2.01678	0.75186	0.337911	0.0282348	0.735206	1.87227	0.572894
CRE17.G740900	NA	NA	NOT ASSIGNED	Mitochondrion	Chloroplast	other localisation	NA	NA	0.738317	-0.134226	1.74364	-0.279283	0.234548	0.0705773	-1.60647	-0.683827	-1.72675	0.0943828	0.675008	0.874082
CRE10.G801202	NA	NA	NOT ASSIGNED	Mitochondrion	Chloroplast	other localisation	NA	NA	1.00395	1.15286	1.01509	1.08534	-0.00805408	0.558215	-0.317751	-1.38393	-0.514705	0.176843	-1.38393	-1.38393
CRE09.G410350	NA	NA	NOT ASSIGNED	Chloroplast	Chloroplast	signal peptide	NA	NA	-0.436	-0.696286	0.17319	-0.769841	-0.0131521	0.398897	-0.85187	-1.26624	-0.796605	1.09591	1.14546	2.01654
CRE09.G389850	NA	NA	NOT ASSIGNED	Other	Other	signal peptide	NA	NA	1.41068	0.153798	-1.20764	0.992465	-0.079429	0.778668	0.62219	0.905729	0.138325	-1.40678	-1.329	-0.978998
CRE10.G466150	NA	NA	NOT ASSIGNED	Other	Secretory_pathway	other localisation	NA	NA	-0.194509	0.693881	1.83984	0.213159	0.872102	0.281183	-1.74043	0.0106262	-0.794625	0.772251	-0.825765	-1.12771
CRE17.G802065	NA	NA	NOT ASSIGNED	Other	Other	other localisation	NA	NA	-0.585065	0.031338	2.73432	-0.585065	1.03496	0.224306	-0.585065	-0.585065	-0.585065	-0.585065	0.0705386	-0.585065
CRE09.G398734	NA	NA	NOT ASSIGNED	Other	Mitochondrion	other localisation	NA	NA	0.421755	0.673821	1.80097	0.171734	0.928998	0.217543	0.757914	-1.17685	-1.17685	-0.265337	-1.17685	-1.17685
CRE02.G074437	NA	NA	NOT ASSIGNED	Secretory_pathway	Secretory_pathway	other localisation	NA	NA	0.92649	1.15617	0.506575	1.19207	-0.32324	1.16402	-1.53138	-0.87431	-0.160573	-1.06578	0.178209	-1.16826
CRE02.G800193	NA	NA	NOT ASSIGNED	Chloroplast	Secretory_pathway	other localisation	NA	NA	-1.40707	0.8271	1.09639	-2.08054	-0.378714	0.410538	-0.667173	1.02439	0.652426	0.0336087	-0.231138	0.720181
CRE17.G716800	Xanthine/uracil/vitamin C permease-like, sodium-dependent	XUV7	NOT ASSIGNED	Mitochondrion	Other	other localisation	NA	NA	0.545273	0.0245505	1.56262	0.344876	0.417867	-0.940879	-0.05216	-2.12899	-0.716207	0.861908	-0.761626	0.842762
CRE07.G345850	Mitochondrial ribosomal protein L35	MRPL35	NOT ASSIGNED	Mitochondrion	Mitochondrion	signal peptide	NA	NA	1.10441	0.89987	0.746064	1.02069	0.380406	0.790502	-0.410651	-0.511813	0.0658681	-0.740497	-1.78478	-1.56006
CRE05.G800559	NA	NA	NOT ASSIGNED	Secretory_pathway	Too short for Predalgo	other localisation	NA	NA	0.381525	-0.62247	0.158252	0.559173	-0.615521	-1.05233	-1.59447	2.25541	0.0507686	0.902879	0.0190882	-0.442296
CRE14.G801626	NA	NA	NOT ASSIGNED	Chloroplast	Chloroplast	other localisation	NA	NA	0.592252	-0.922776	0.683963	0.970963	-1.07676	0.673792	-1.22165	-0.678248	-0.912785	-0.624396	1.72368	0.79196
CRE07.G800854	NA	NA	NOT ASSIGNED	Other	Other	other localisation	NA	NA	-0.831161	-0.0599206	1.28687	1.49998	0.506945	1.04282	-0.91668	-0.519007	-1.59673	0.806522	-0.638709	-0.580929
CRE07.G800867	NA	NA	NOT ASSIGNED	Mitochondrion	Other	other localisation	NA	NA	0.618557	-0.0878367	1.94906	0.79369	1.45164	-0.344715	-0.752808	-0.884685	-0.259249	-1.24348	-0.286237	-0.953941
CRE10.G418350	NA	NA	NOT ASSIGNED	Other	Other	other localisation	NA	NA	1.15606	0.355872	0.796183	-1.45757	-0.361749	0.312446	1.42829	-1.92605	-0.795206	0.223364	-0.0683372	0.336694
CRE01.G054400	NA	NA	NOT ASSIGNED	Mitochondrion	Chloroplast	other localisation	NA	NA	-0.907885	0.423164	0.710218	1.10234	0.865195	0.200643	-0.0995571	-2.66383	0.586363	-0.177943	0.036146	-0.074851
CRE06.G284300	NA	NA	NOT ASSIGNED	Mitochondrion	Chloroplast	other localisation	NA	NA	-1.3222	-0.933678	0.690426	-0.655459	-0.0191074	-0.60806	-0.802904	0.69763	-0.648143	0.295773	1.67291	1.63281
CRE01.G018075	NA	NA	NOT ASSIGNED	Mitochondrion	Secretory_pathway	signal peptide	NA	NA	-0.635171	-0.235641	0.941916	-0.0722418	0.715765	0.473124	1.0713	-1.48437	0.274121	0.719866	0.420267	-2.18893
CRE16.G801862	NA	NA	NOT ASSIGNED	Mitochondrion	Mitochondrion	other localisation	NA	NA	-0.207167	0.4475	1.59073	-0.857024	0.785119	-0.857024	-0.857024	-0.857024	-0.857024	1.18298	-0.857024	1.34299
CRE16.G801979	NA	NA	NOT ASSIGNED	Chloroplast	Other	other localisation	NA	NA	1.69645	0.79357	-0.144645	-1.29996	0.283991	-0.687698	-0.554814	-0.556823	-0.955431	-0.149755	-0.315675	1.8908
CRE16.G691550	NA	NA	NOT ASSIGNED	Secretory_pathway	Other	other localisation	NA	NA	-0.0471818	-0.422566	-0.169622	-1.22882	-0.0600783	0.709846	-0.164552	-1.22882	-1.22882	1.13768	1.9754	0.727543
CRE08.G360650	NA	NA	NOT ASSIGNED	Chloroplast	Chloroplast	signal peptide	NA	NA	0.24648	-0.813719	1.11737	0.684465	0.853431	-1.12154	0.468079	1.39533	-1.92993	-0.310267	-0.749331	0.15963
CRE15.G634913	NA	NA	NOT ASSIGNED	Chloroplast	Chloroplast	signal peptide	NA	NA	1.78401	0.864105	0.882803	0.711397	-0.981222	-0.626704	-0.184625	-0.452226	0.725933	-1.24959	-1.44984	-0.0240418
CRE07.G338100	NA	NA	NOT ASSIGNED	Mitochondrion	Other	other localisation	NA	NA	-0.629609	-0.168533	2.33702	-0.629609	0.342491	-0.629609	-0.629609	-0.629609	-0.629609	1.5884	-0.629609	0.307894
CRE10.G801100	NA	NA	NOT ASSIGNED	Mitochondrion	Chloroplast	signal peptide	NA	NA	0.223679	-0.342971	1.4178	-1.21793	0.354945	-0.709323	-0.67285	0.780124	-1.8289	-0.136566	1.14396	0.988031
CRE10.G427400	NA	NA	NOT ASSIGNED	Other	Other	other localisation	NA	NA	-0.117054	-0.134376	-1.54942	-1.12421	-0.697353	-0.212525	1.30066	1.82415	0.556924	1.01969	-0.315613	-0.550878
CRE11.G801248	NA	NA	NOT ASSIGNED	Mitochondrion	Chloroplast	other localisation	NA	NA	1.13329	1.24451	0.849991	0.328726	0.996823	0.92822	-0.938598	-0.639382	-0.716849	-1.45028	-1.05048	-0.685973
CRE07.G357450	NA	NA	NOT ASSIGNED	Mitochondrion	Other	signal peptide	NA	NA	-0.500968	0.0205969	1.70036	0.00500081	-0.306393	-1.0187	-1.0187	-1.0187	-1.0187	1.06301	0.664653	1.42854
CRE09.G389986	NA	NA	NOT ASSIGNED	Other	Other	other localisation	NA	NA	-1.06525	0.393445	1.83197	0.552183	0.405933	0.759975	0.353455	-1.31603	-1.80736	0.160073	-0.381188	0.112791
CRE16.G674800	NA	NA	NOT ASSIGNED	Mitochondrion	Chloroplast	other localisation	NA	NA	0.147675	-0.883395	-0.924209	-0.625149	-0.594823	-1.9044	1.2048	-0.129474	1.02998	1.06849	0.853091	0.757419
CRE16.G655515	NA	NA	NOT ASSIGNED	Other	Other	signal peptide	NA	NA	0.649367	0.820931	1.46241	-0.602771	-0.546858	-0.755851	-0.426477	0.760964	-1.74019	1.43133	-0.790911	-0.261949
CRE10.G437400	NA	NA	NOT ASSIGNED	Secretory_pathway	Secretory_pathway	other localisation	NA	NA	0.0752599	0.477875	1.84202	-1.07987	-0.16334	0.568484	-0.488116	-1.07987	0.773767	1.23354	-1.07987	-1.07987
CRE03.G164450	NA	NA	NOT ASSIGNED	Other	Chloroplast	other localisation	NA	NA	-0.999818	0.373502	0.659181	-1.50638	-0.310997	-1.60471	0.252559	0.853332	-0.747844	0.792348	1.11168	1.12715
CRE10.G447950	NA	NA	NOT ASSIGNED	Chloroplast	Chloroplast	other localisation	NA	NA	0.325845	0.286571	-1.95192	0.927681	1.19729	0.225721	-0.610288	-0.562169	0.366587	-1.15591	-0.53609	1.48669
CRE02.G100150	NA	NA	NOT ASSIGNED	Other	Other	other localisation	NA	NA	0.880738	-0.442498	1.1516	1.47394	0.631835	1.10105	-0.822023	-0.657615	-0.7938	-1.61393	-0.170193	-0.739095
CRE06.G800746	NA	NA	NOT ASSIGNED	Chloroplast	Chloroplast	other localisation	NA	NA	-0.232506	-0.568469	0.509846	1.31809	0.240936	1.64851	0.95046	0.042189	-1.61892	-1.37966	-0.40121	-0.50926
CRE09.G393210	NA	NA	NOT ASSIGNED	Mitochondrion	Secretory_pathway	other localisation	NA	NA	1.11892	0.754865	0.192969	-0.822608	0.684329	-0.132265	0.646295	1.56437	-0.810997	-1.8983	-0.576688	-0.72089
CRE09.G410400	NA	NA	NOT ASSIGNED	Chloroplast	Other	signal peptide	NA	NA	-1.13333	-1.14563	-0.472227	-1.34728	-1.13575	-0.19977	0.80973	0.834952	0.734443	1.04625	0.879822	1.12879
CRE11.G467604	NA	NA	NOT ASSIGNED	Other	Other	signal peptide	NA	GO:0050825	-1.0833	-0.000486224	1.4032	-0.37013	0.375381	-1.49972	0.426769	0.502668	-1.58292	1.26377	0.845141	-0.280384
CRE15.G801852	NA	NA	NOT ASSIGNED	Other	Other	other localisation	NA	NA	0.186361	1.00437	0.0143085	1.40092	1.33736	0.318922	0.0214955	-0.525358	-1.63963	0.170008	-0.649119	-1.63963
CRE16.G653650	NA	NA	NOT ASSIGNED	Chloroplast	Other	other localisation	NA	NA	0.0813127	-0.979304	-0.00237526	-0.208659	-0.0493347	-0.534521	0.371428	-0.534384	-1.89173	0.77217	2.06982	0.905582
CRE43.G802228	NA	NA	NOT ASSIGNED	Other	Mitochondrion	other localisation	NA	NA	0	0	0	0	0	0	0	0	0	0	0	0
CRE16.G678661	NA	NA	NOT ASSIGNED	Other	Mitochondrion	other localisation	NA	NA	1.25505	-0.600797	2.42935	-0.600797	0.506019	0.61596	-0.600797	-0.600797	-0.600797	-0.600797	-0.600797	-0.600797
CRE14.G608300	NA	NA	NOT ASSIGNED	Mitochondrion	Chloroplast	other localisation	NA	NA	0.662192	-0.758279	-2.03287	-0.213502	-0.243517	0.17441	0.214691	0.138055	1.92026	0.856676	-1.05705	0.338934
CRE01.G800088	NA	NA	NOT ASSIGNED	Other	Other	other localisation	NA	NA	-0.0871624	0.12396	1.81601	0.100699	0.130138	-0.258203	-0.740184	-1.4261	-0.442928	0.697462	-1.4261	1.51241
CRE17.G735500	NA	NA	NOT ASSIGNED	Other	Other	other localisation	NA	NA	-1.58089	-1.08696	-0.398504	-0.620438	-0.876366	0.110656	0.945962	1.80753	1.19863	-0.0721892	-0.0509235	0.623485
CRE13.G801546	NA	NA	NOT ASSIGNED	Mitochondrion	Secretory_pathway	other localisation	NA	NA	0.0436313	0.491491	0.0680798	0.7615	-0.522189	0.237117	-0.287148	-2.78407	0.0509687	1.35273	0.247484	0.340408
CRE10.G452150	NA	NA	NOT ASSIGNED	Other	Secretory_pathway	signal peptide	NA	NA	0.487797	-0.112318	-1.41119	0.669217	0.275902	1.18947	0.579185	1.16214	-0.637258	-0.559435	0.415895	-2.0594
CRE06.G800653	NA	NA	NOT ASSIGNED	Other	Other	other localisation	NA	NA	-1.30077	-0.92581	-0.100126	-0.82651	-0.733306	-0.129533	0.159738	1.63591	1.35636	0.502988	-0.901964	1.26303
CRE14.G620450	NA	NA	NOT ASSIGNED	Other	Secretory_pathway	other localisation	NA	NA	0.612585	0.524815	1.89989	0.416525	0.600366	0.819439	-1.28779	-1.40439	-0.0163334	-0.665997	-1.15951	-0.339588
CRE15.G639550	NA	NA	NOT ASSIGNED	Chloroplast	Mitochondrion	other localisation	NA	NA	-0.360636	-0.654763	2.44564	-0.784897	-0.668375	-0.524599	-0.603331	-0.634557	-0.34112	0.631224	1.34873	0.146683
CRE07.G800855	NA	NA	NOT ASSIGNED	Chloroplast	Mitochondrion	other localisation	NA	NA	0.445373	-0.319253	0.994381	1.02854	-0.136165	0.799587	-1.6471	-1.6471	-0.232752	-0.511497	-0.253601	1.47958
CRE10.G429850	NA	NA	NOT ASSIGNED	Other	Other	signal peptide	NA	NA	1.68963	0.616607	0.862661	1.13691	0.148115	-0.147422	-1.42394	-1.14487	-0.128473	-0.323246	0.193177	-1.47914
CRE10.G419650	NA	NA	NOT ASSIGNED	Chloroplast	Chloroplast	other localisation	NA	NA	0.65617	0.489984	0.245293	-0.343826	0.0641917	0.0406549	-0.347698	1.06892	-0.12589	-0.718521	1.46272	-2.492
CRE12.G558750	Mitochondrial ribosomal protein L32	MRPL32	NOT ASSIGNED	Chloroplast	Mitochondrion	other localisation	NA	NA	1.08718	0.902519	0.670238	0.587883	-0.16331	-0.429948	-0.00647492	0.0181197	0.505877	0.342195	-0.906048	-2.60823
CRE03.G205150	NA	NA	NOT ASSIGNED	Other	Secretory_pathway	other localisation	NA	NA	-0.568441	1.10254	1.90223	-0.447007	0.792757	0.716918	-0.283673	-1.80711	-0.231558	-0.209102	0.0588922	-1.02645
CRE08.G800956	NA	NA	NOT ASSIGNED	Mitochondrion	Mitochondrion	signal peptide	NA	NA	1.23973	-0.60868	-1.38766	-0.332554	0.293823	-0.285012	0.776202	-2.00005	0.569391	1.34117	0.403842	-0.0102078
CRE03.G202001	NA	NA	NOT ASSIGNED	Chloroplast	Secretory_pathway	other localisation	NA	NA	0.668898	0.447631	2.23112	-0.189203	0.387957	-1.19466	0.19551	-1.6967	-0.0543134	0.265133	-0.8526	-0.20878
CRE15.G641400	NA	NA	NOT ASSIGNED	Other	Other	other localisation	NA	NA	0.605443	0.112777	-0.0800076	-2.0818	-1.19971	-1.13179	0.872993	0.396245	1.41741	0.749339	0.250031	0.0890753
CRE15.G636250	NA	NA	NOT ASSIGNED	Other	Secretory_pathway	signal peptide	NA	NA	-1.8677	-0.466853	-0.538673	-1.05565	-0.662955	-0.31514	0.912133	0.453044	0.0222852	0.881159	1.48605	1.15231
CRE09.G406900	NA	NA	NOT ASSIGNED	Mitochondrion	Other	other localisation	NA	NA	-0.689006	0.628507	2.36057	-0.689006	0.699571	-0.689006	0.0301884	-0.689006	-0.689006	-0.689006	-0.689006	1.10421
CRE01.G032950	NA	NA	NOT ASSIGNED	Other	Other	other localisation	NA	NA	0.518051	-1.50257	1.04411	1.12438	-1.85082	-0.10298	0.900232	-0.137679	0.570511	-1.15898	0.360286	0.235462
CRE14.G609150	NA	NA	NOT ASSIGNED	Chloroplast	Chloroplast	other localisation	NA	NA	-0.522721	-0.0468085	0.279328	-0.768815	-0.864907	-0.669287	1.3208	-1.1478	0.168163	0.93535	-0.760717	2.07742
CRE15.G636350	NA	NA	NOT ASSIGNED	Other	Other	other localisation	NA	NA	0.147725	-0.0265607	1.71644	-0.432016	0.17647	-0.766206	1.0393	0.0454001	1.14715	-1.5501	-1.55629	0.0586751
CRE09.G392106	NA	NA	NOT ASSIGNED	Other	Chloroplast	other localisation	NA	NA	0.523615	-0.246984	0.788517	-1.70539	-1.25098	-1.5788	0.217891	0.29752	0.334764	0.486149	0.669089	1.46461
CRE07.G800784	NA	NA	NOT ASSIGNED	Mitochondrion	Other	signal peptide	NA	NA	-1.44231	-0.456048	0.980366	-0.222923	0.237732	0.620331	-1.44231	-1.44231	0.340072	0.850188	0.59746	1.37975
CRE17.G736000	NA	NA	NOT ASSIGNED	Mitochondrion	Other	signal peptide	NA	NA	1.26251	0.526591	1.53219	-1.00014	-0.346837	0.910722	0.34455	-0.110284	-2.06181	-0.559436	-0.327229	-0.170819
CRE16.G691327	NA	NA	NOT ASSIGNED	Mitochondrion	Secretory_pathway	other localisation	NA	NA	1.01679	0.642146	0.507853	1.2023	0.4109	1.30976	-0.595141	-0.547412	-0.0503639	-0.943545	-1.30577	-1.64752
CRE12.G509150	NA	NA	NOT ASSIGNED	Other	Mitochondrion	other localisation	NA	NA	-0.618063	-0.981372	0.150519	0.667121	0.320445	0.160687	-1.03664	-1.15417	-0.188505	-0.644498	2.24318	1.08129
CRE17.G699975	NA	NA	NOT ASSIGNED	Chloroplast	Other	other localisation	NA	NA	0.620657	-0.765064	0.47707	-0.765064	1.43088	1.76484	-0.765064	-0.765064	-0.765064	1.06199	-0.765064	-0.765064
CRE16.G801871	NA	NA	NOT ASSIGNED	Other	Secretory_pathway	other localisation	NA	NA	-1.88421	-0.480193	0.547046	0.752369	-0.227515	-0.982468	0.242383	0.0936971	-0.812013	0.68626	2.03422	0.0304282
CRE13.G583700	NA	NA	NOT ASSIGNED	Mitochondrion	Secretory_pathway	other localisation	NA	NA	-1.44287	-0.549868	1.64826	-1.19577	0.0343157	0.156013	-1.09153	-0.458717	0.257533	1.50906	0.399936	0.73365
CRE16.G668450	NA	NA	NOT ASSIGNED	Chloroplast	Mitochondrion	signal peptide	NA	NA	1.27008	0.960181	0.922929	0.296269	0.356269	0.772453	-0.275281	-2.27403	-0.40868	-0.848696	-0.815781	0.0442878
CRE09.G388541	NA	NA	NOT ASSIGNED	Other	Chloroplast	signal peptide	NA	NA	-1.09961	-1.19584	1.34633	-1.43159	0.175381	-1.18311	0.921787	0.0532847	1.00003	1.00434	0.452851	-0.0438567
CRE16.G655500	NA	NA	NOT ASSIGNED	Secretory_pathway	Secretory_pathway	signal peptide	NA	NA	-1.20507	-0.85273	-0.734315	-0.408075	-0.970145	-1.21006	0.384513	1.26009	1.17999	0.587409	0.597494	1.3709
CRE06.G281286	NA	NA	NOT ASSIGNED	Mitochondrion	Chloroplast	signal peptide	NA	NA	-0.170223	1.00602	1.54655	-0.937647	1.423	0.455121	0.137748	-1.63478	-0.559366	0.296221	-1.04856	-0.514093
CRE06.G288850	NA	NA	NOT ASSIGNED	Chloroplast	Other	signal peptide	NA	NA	-0.395226	0.145059	1.55843	0.654633	0.967643	0.176618	0.781505	-0.516919	0.70237	-1.482	-1.4843	-1.10781
CRE10.G430550	NA	NA	NOT ASSIGNED	Other	Other	other localisation	NA	NA	0.307123	0.374048	-0.775261	-0.310819	-0.510997	-2.39089	0.779406	-0.321535	0.975831	-0.0416045	0.412927	1.50177
CRE07.G353250	NA	NA	NOT ASSIGNED	Chloroplast	Mitochondrion	other localisation	NA	NA	0.753902	1.33322	0.838579	0.658042	1.04122	-0.774528	-0.686925	0.133592	0.25909	-1.256	-0.424123	-1.87607
CRE08.G366850	NA	NA	NOT ASSIGNED	Other	Other	other localisation	NA	NA	1.46018	0.769658	1.11364	0.571507	-0.137189	0.318349	-0.792489	0.0632611	0.319198	-1.37532	-1.95951	-0.351285
CRE17.G802151	NA	NA	NOT ASSIGNED	Mitochondrion	Mitochondrion	other localisation	NA	NA	-0.354527	0.633125	0.77625	0.537124	1.19073	0.847516	-1.2035	0.719765	-0.799453	-1.60518	0.626293	-1.36815
CRE13.G565301	NA	NA	NOT ASSIGNED	Other	Other	other localisation	NA	NA	1.66348	1.00421	0.508154	1.3412	-0.443417	0.465238	-0.576247	-1.12145	-0.713403	-1.57956	-0.346108	-0.2021
CRE08.G362800	NA	NA	NOT ASSIGNED	Other	Other	signal peptide	NA	NA	0.655308	0.86817	0.251307	0.985807	0.809654	-0.502138	0.268801	-2.67818	0.385039	-0.48158	-0.0676703	-0.494516
CRE12.G490891	NA	NA	NOT ASSIGNED	Other	Other	signal peptide	NA	NA	0.497258	0.5185	2.48578	-1.06043	0.481922	0.31593	-0.460626	-1.06043	-1.06043	0.0987861	-0.591775	-0.164497
CRE02.G102150	NA	NA	NOT ASSIGNED	Other	Other	signal peptide	NA	NA	-0.199557	0.35436	0.40516	1.04249	-0.61606	0.955902	0.163795	1.96315	-0.581294	-1.07878	-1.25881	-1.15036
CRE08.G363400	NA	NA	NOT ASSIGNED	Other	Mitochondrion	other localisation	NA	NA	1.32033	0.630313	0.807569	0.976425	-1.00557	0.735449	-2.19267	-0.00795437	-0.624745	0.277399	-0.400616	-0.51593
CRE13.G571100	NA	NA	NOT ASSIGNED	Mitochondrion	Other	other localisation	NA	NA	1.34722	0.193982	-0.475246	1.0735	1.13029	1.44756	-0.889394	-0.56639	-1.44176	-0.826954	-0.376128	-0.616685
CRE03.G175926	NA	NA	NOT ASSIGNED	Chloroplast	Other	signal peptide	NA	NA	0.851564	0.0485633	0.80473	1.36465	-0.0727446	1.2893	-1.03492	-0.563602	-1.92025	-0.284304	-0.882389	0.399393
CRE01.G037200	NA	NA	NOT ASSIGNED	Mitochondrion	Chloroplast	other localisation	NA	NA	1.02327	0.581346	0.755512	1.19803	0.132403	0.987449	-0.159323	-0.411266	0.209615	-1.18501	-1.75146	-1.38057
CRE12.G801341	NA	NA	NOT ASSIGNED	Other	Chloroplast	signal peptide	NA	NA	0.440535	-0.788853	-0.0237178	1.37656	-0.670746	1.50456	-0.239256	0.0855037	-0.21564	-2.26577	0.476935	0.319887
CRE01.G030750	NA	NA	NOT ASSIGNED	Chloroplast	Mitochondrion	signal peptide	NA	NA	0.0950332	0.739905	0.28245	1.18633	1.20131	1.63257	-0.760739	-0.775582	-0.423213	-0.894977	-0.939838	-1.34324
CRE17.G697550	NA	NA	NOT ASSIGNED	Mitochondrion	Other	other localisation	NA	NA	1.27846	0.380396	-1.27132	0.778386	0.696916	0.503537	-1.25733	-1.82213	-0.55727	0.996165	0.2318	0.042385
CRE17.G720850	NA	NA	NOT ASSIGNED	Chloroplast	Other	other localisation	NA	NA	0.620543	0.937013	1.25472	-0.602269	-2.04946	0.96898	-0.968871	-0.247875	-0.304068	-0.0415345	-0.641687	1.07451
CRE02.G099700	NA	NA	NOT ASSIGNED	Other	Other	other localisation	NA	NA	1.23954	-0.605074	1.41062	0.3986	-0.482358	-1.42345	0.0234728	-0.430911	-1.74118	0.451632	0.0335978	1.12551
CRE03.G203351	NA	NA	NOT ASSIGNED	Mitochondrion	Mitochondrion	other localisation	NA	NA	1.09082	1.15911	1.75578	-0.159659	0.152353	-0.257268	-1.7625	-1.06684	-0.478154	-0.777849	-0.084265	0.428476
CRE09.G395954	NA	NA	NOT ASSIGNED	Mitochondrion	Chloroplast	signal peptide	NA	NA	1.23227	0.974929	-0.544583	0.121741	-0.464132	0.936758	-0.230999	0.134886	1.3962	-1.89022	-0.565441	-1.10141
CRE12.G521100	Proteome of basal body 5	POB5	NOT ASSIGNED	Mitochondrion	Other	signal peptide	NA	NA	-1.54562	-0.287153	0.701956	0.597452	-0.219274	0.367942	0.0773474	-1.54562	-0.560949	1.14	1.79342	-0.519496
CRE10.G466800	NA	NA	NOT ASSIGNED	Mitochondrion	Other	other localisation	NA	NA	1.32882	0.462076	-1.83249	1.13997	0.652464	0.691665	-0.136902	-0.605423	0.66399	-0.940311	-1.31816	-0.105693
CRE10.G438350	LAT2 homolog	LTH3	NOT ASSIGNED	Mitochondrion	Mitochondrion	other localisation	NA	NA	1.09474	0.539626	0.48023	0.483592	0.387796	0.56283	0.185641	0.214945	0.673602	-0.821108	-1.63364	-2.16825
CRE09.G801060	NA	NA	NOT ASSIGNED	Mitochondrion	Secretory_pathway	other localisation	NA	NA	0.370695	0.65041	1.953	-0.0277752	0.958729	-0.119513	-0.230741	-1.13375	-1.91004	-0.0100364	0.287403	-0.788385
CRE09.G800996	NA	NA	NOT ASSIGNED	Mitochondrion	Other	other localisation	NA	NA	0.819435	0.504537	1.25504	0.471311	-0.373241	0.732771	-1.32293	0.050866	-1.63732	0.317201	0.759926	-1.57759
CRE12.G546900	NA	NA	NOT ASSIGNED	Other	Chloroplast	signal peptide	NA	NA	0.337118	-0.378481	1.17349	-0.541143	-0.250048	0.280908	-0.375101	0.906591	1.6141	-2.2806	-0.0947632	-0.392076
CRE02.G800159	NA	NA	NOT ASSIGNED	Mitochondrion	Secretory_pathway	signal peptide	NA	NA	-0.146205	-1.86883	-0.0378545	-0.147639	-1.28124	0.60604	1.87789	0.0393934	1.14322	0.151344	-0.687493	0.351381
CRE06.G283600	NA	NA	NOT ASSIGNED	Mitochondrion	Chloroplast	other localisation	NA	NA	0.864893	0.442585	0.76896	-2.11681	-0.296492	-1.56729	0.862456	1.02793	0.457369	-0.293185	0.332622	-0.483034
CRE12.G801388	NA	NA	NOT ASSIGNED	Mitochondrion	Secretory_pathway	other localisation	NA	NA	-0.988665	-0.00737659	1.74481	0.117127	0.168454	-0.146919	-0.654156	-1.98385	-0.690713	0.97524	0.88798	0.578071
CRE17.G708500	NA	NA	NOT ASSIGNED	Other	Other	other localisation	NA	NA	0.728912	0.404135	1.20888	0.610501	0.761694	1.17173	-1.17111	-0.856714	-1.49074	0.0546864	0.0559443	-1.47792
CRE02.G800170	NA	NA	NOT ASSIGNED	Chloroplast	Mitochondrion	other localisation	NA	NA	0.038115	0.139728	0.21166	1.04525	-0.34983	0.882459	0.348277	-1.48535	0.728223	-0.791179	-1.99027	1.22293
CRE08.G800915	NA	NA	NOT ASSIGNED	Mitochondrion	Secretory_pathway	other localisation	NA	NA	-0.16295	0.658516	1.907	0.263457	-0.025589	-0.810494	0.177729	0.910554	-1.12648	-1.52255	0.785223	-1.05442
CRE11.G480600	NA	NA	NOT ASSIGNED	Chloroplast	Chloroplast	other localisation	NA	NA	0.628595	0.897103	0.897527	0.448974	0.784813	0.225438	-0.697924	0.388424	-0.102416	0.293544	-2.2741	-1.48998
CRE11.G467653	NA	NA	NOT ASSIGNED	Secretory_pathway	Secretory_pathway	other localisation	NA	NA	0.982101	0.207753	2.16709	-0.256592	-0.24582	0.634108	-0.0574397	-0.857575	-1.63873	0.318579	-1.10446	-0.149017
CRE06.G256800	SAND domain-encoding short ORF	NA	NOT ASSIGNED	Mitochondrion	Chloroplast	signal peptide	NA	NA	-0.54201	2.10018	1.59738	-0.54201	-0.54201	1.18053	-0.54201	-0.54201	-0.54201	-0.54201	-0.54201	-0.54201
CRE04.G219100	NA	NA	NOT ASSIGNED	Mitochondrion	Secretory_pathway	other localisation	NA	NA	0.601735	0.594598	0.216876	-0.531271	-0.554986	-2.88656	0.175795	0.73615	0.596954	0.407272	0.401795	0.241636
CRE03.G200207	NA	NA	NOT ASSIGNED	Mitochondrion	Chloroplast	other localisation	NA	NA	-0.96234	-0.925779	-0.426186	-1.17439	-0.188494	-0.927012	1.37117	0.464806	1.86546	0.786423	-0.470901	0.587245
CRE03.G157450	NA	NA	NOT ASSIGNED	Other	Other	other localisation	NA	GO:0016037 GO:0030089 GO:0031404	0.169875	-0.814811	-0.834215	-1.01195	-1.44797	-0.912087	1.20716	1.40144	0.850928	0.183436	1.21642	-0.00821392
CRE43.G760647	NA	NA	NOT ASSIGNED	Chloroplast	Other	signal peptide	NA	NA	0.777311	1.15742	-0.578681	-0.653172	-1.11467	-0.295439	-0.468956	-0.672869	-0.620407	1.03731	-0.663378	2.09553
CRE06.G259750	NA	NA	NOT ASSIGNED	Chloroplast	Secretory_pathway	signal peptide	NA	NA	-0.437896	0.4157	1.5389	-0.507084	1.17654	1.34451	0.169401	-1.61033	-0.0186931	-0.921087	0.0108321	-1.16079
CRE13.G801510	NA	NA	NOT ASSIGNED	Other	Other	other localisation	NA	NA	0.326833	0.269617	1.91188	-0.0865056	0.447624	-1.2352	0.819868	-1.38789	0.708945	-0.227262	-0.0387951	-1.50912
CRE07.G323800	NA	NA	NOT ASSIGNED	Chloroplast	Other	signal peptide	NA	NA	0.110629	-0.762125	0.0195735	-1.80119	-1.3006	-0.404833	0.71593	0.225708	1.81194	-0.104778	1.15689	0.332853
CRE04.G800502	NA	NA	NOT ASSIGNED	Other	Other	other localisation	NA	NA	0.430074	0.086417	1.84222	0.336693	0.161918	0.667679	-1.26431	-2.13427	-0.613407	0.246097	0.443705	-0.202821
CRE06.G300139	NA	NA	NOT ASSIGNED	Mitochondrion	Mitochondrion	signal peptide	NA	NA	0.526491	0.193572	1.67499	-1.18997	0.202809	-0.863758	-2.18981	0.0785272	0.535818	0.63621	-0.0317152	0.426838
CRE03.G144544	NA	NA	NOT ASSIGNED	Other	Chloroplast	signal peptide	NA	NA	0.504332	0.737152	1.24767	-0.469145	0.0695788	0.181909	-0.690189	-1.07396	-1.61546	1.08036	1.23463	-1.20689
CRE16.G691351	NA	NA	NOT ASSIGNED	Mitochondrion	Chloroplast	other localisation	NA	NA	0.770547	-0.0926601	-0.152316	0.899287	-1.08513	0.403034	0.0356234	-2.24735	0.736435	0.290158	-0.885512	1.32789
CRE06.G800662	NA	NA	NOT ASSIGNED	Other	Mitochondrion	other localisation	NA	NA	-0.840283	0.419404	2.45538	-0.840283	0.88405	0.108832	-0.840283	-0.840283	0.501465	0.237028	-0.404742	-0.840283
CRE03.G149950	NA	NA	NOT ASSIGNED	Secretory_pathway	Secretory_pathway	signal peptide	NA	NA	-0.884089	-0.719469	1.00988	0.200122	0.621969	0.481926	0.594466	-2.43317	0.141425	-0.426121	1.23004	0.183024
CRE07.G317350	NA	NA	NOT ASSIGNED	Mitochondrion	Chloroplast	signal peptide	NA	NA	1.24238	0.397503	-0.661417	0.508408	-1.2484	1.89136	-1.14023	-0.712691	0.086242	-0.61954	-0.65749	0.913884
CRE02.G144605	NA	NA	NOT ASSIGNED	Chloroplast	Chloroplast	other localisation	NA	NA	-0.666374	-0.666374	1.21056	-0.666374	1.52091	1.68067	-0.666374	-0.666374	0.918846	-0.666374	-0.666374	-0.666374
CRE13.G579300	NA	NA	NOT ASSIGNED	Other	Other	other localisation	NA	NA	0.6329	0.529119	0.450338	0.981617	-0.545178	1.85457	0.024468	-1.47845	0.192359	-1.21313	-0.122339	-1.30628
CRE15.G642950	Triose phosphate transporter	NA	NOT ASSIGNED	Mitochondrion	Other	other localisation	NA	NA	-0.637163	-0.637163	2.07806	-0.637163	1.91995	0.024895	0.0491874	-0.637163	-0.637163	-0.637163	-0.637163	0.388047
CRE07.G337125	NA	NA	NOT ASSIGNED	Other	Other	other localisation	NA	NA	0.810512	0.65675	1.19013	0.637236	0.436914	1.25447	-0.116916	-1.83634	-1.26989	-1.01804	-0.293482	-0.451347
CRE17.G733800	NA	NA	NOT ASSIGNED	Other	Other	other localisation	NA	NA	0.353811	0.761861	2.49488	-0.0400609	0.119639	-0.877852	0.0993217	-0.399247	-0.91266	0.0685637	-0.168922	-1.49933
CRE10.G441850	NA	NA	NOT ASSIGNED	Other	Other	signal peptide	NA	NA	-1.71606	-1.18573	0.345092	-1.1451	-0.26588	-0.41521	0.56898	-0.235416	0.515586	1.01432	1.51287	1.00654
CRE07.G331100	Putative pherophorin-chlamydomonas homolog	NA	NOT ASSIGNED	Mitochondrion	Secretory_pathway	signal peptide	NA	NA	-0.920023	1.72983	0.351769	0.579133	0.383218	0.509909	0.120091	-0.187065	-1.32184	-0.0854441	-1.96163	0.802047
CRE17.G745397	NA	NA	NOT ASSIGNED	Mitochondrion	Secretory_pathway	other localisation	NA	NA	-0.138224	-0.113483	1.80511	-2.05219	-0.357259	0.0842738	0.572436	0.299842	-1.47775	0.693414	0.187996	0.495842
CRE18.G802154	NA	NA	NOT ASSIGNED	Mitochondrion	Other	other localisation	NA	NA	0.330248	-0.0668053	-0.355288	-0.799077	-0.886468	-0.347432	0.752748	1.53783	1.31865	-0.455594	-1.89426	0.865446
CRE04.G228700	NA	NA	NOT ASSIGNED	Mitochondrion	Mitochondrion	other localisation	NA	NA	-0.593814	-0.0132698	2.95878	0.140474	0.284778	0.168473	-0.593814	-0.593814	-0.593814	-0.593814	0.0236503	-0.593814
CRE18.G748547	NA	NA	NOT ASSIGNED	Mitochondrion	Secretory_pathway	signal peptide	NA	NA	0.642131	0.880252	-0.214521	-2.04133	0.686351	-1.22611	0.457602	0.982563	0.745316	-0.0935465	0.471309	-1.29001
CRE14.G615700	NA	NA	NOT ASSIGNED	Chloroplast	Chloroplast	other localisation	NA	NA	-0.267801	0.338591	1.8215	0.0335127	-0.00771016	1.23355	0.0483832	0.428588	-0.451204	-1.21937	0.0648873	-2.02293
CRE01.G055444	NA	NA	NOT ASSIGNED	Other	Mitochondrion	other localisation	NA	NA	-0.479322	-1.74316	0.857855	-1.77452	-0.0156045	-0.112572	0.61474	0.232402	-0.329606	1.36021	0.206075	1.18351
CRE09.G400700	NA	NA	NOT ASSIGNED	Chloroplast	Mitochondrion	other localisation	NA	NA	-2.1311	-1.0538	1.46903	-0.0317941	-0.395858	0.755104	-0.137045	-0.0107935	0.992119	-0.182638	-0.398638	1.1254
CRE05.G245800	NA	NA	NOT ASSIGNED	Other	Other	signal peptide	NA	NA	-0.0936836	0.742962	1.31987	-0.279593	-0.42564	0.767019	-1.39388	-1.60281	0.0640779	0.456565	-1.00748	1.45259
CRE06.G277600	NA	NA	NOT ASSIGNED	Chloroplast	Other	other localisation	NA	NA	0.450215	0.307476	1.6825	-1.18861	-0.531615	-0.0767381	0.146977	-1.29299	-1.5587	0.288928	1.3297	0.442855
CRE09.G801000	NA	NA	NOT ASSIGNED	Mitochondrion	Other	other localisation	NA	NA	-0.605353	-0.605353	-0.605353	0.257038	-0.605353	0.853417	1.47329	-0.605353	2.25907	-0.605353	-0.605353	-0.605353
CRE08.G366300	NA	NA	NOT ASSIGNED	Chloroplast	Chloroplast	other localisation	NA	NA	-1.52624	-0.681514	-0.187859	-1.06812	-1.35247	0.244158	0.0967343	1.02669	1.29469	0.769595	0.0398605	1.34448
CRE10.G456500	NA	NA	NOT ASSIGNED	Other	Other	other localisation	NA	NA	1.23862	0.0297268	-0.867683	-0.0400628	-2.06579	-1.20347	0.434768	0.72733	0.923551	-0.049866	-0.284728	1.15762
CRE07.G312650	NA	NA	NOT ASSIGNED	Mitochondrion	Chloroplast	other localisation	NA	NA	1.61044	0.586545	-1.10344	-0.334685	-0.968714	2.10095	-0.244901	-0.686078	-0.868807	0.156382	-0.264958	0.017276
CRE05.G235900	NA	NA	NOT ASSIGNED	Chloroplast	Chloroplast	other localisation	NA	NA	0.60904	0.3621	1.3461	-0.0244039	0.00188488	1.36524	-1.6312	-0.672197	-0.453831	-1.58995	-0.264171	0.951391
CRE17.G723200	Flagellar Associated EF Hand Protein 372	FAP372	NOT ASSIGNED	Other	Chloroplast	other localisation	NA	NA	0.801661	0.677793	0.517488	1.07442	0.659204	1.38819	-0.327698	-1.11984	-0.396942	-0.26794	-1.45671	-1.54963
CRE17.G725250	NA	NA	NOT ASSIGNED	Other	Other	other localisation	NA	NA	0.94809	0.918262	0.824654	0.857672	0.982311	0.979217	-1.30636	-0.974158	-0.262803	-1.0342	-0.608126	-1.32456
CRE11.G475500	NA	NA	NOT ASSIGNED	Other	Mitochondrion	other localisation	NA	NA	-0.77922	-1.0797	-0.00767487	-0.599213	-0.637385	0.231911	1.47535	1.8071	1.17754	-1.16544	0.0445215	-0.467782
CRE10.G801208	NA	NA	NOT ASSIGNED	Mitochondrion	Mitochondrion	other localisation	NA	NA	0.513595	-0.179279	1.59336	1.02412	0.838118	0.751176	-1.16347	-1.16347	0.519411	-1.16347	-0.406629	-1.16347
CRE09.G401923	Proteome of basal body 6	POB6	NOT ASSIGNED	Other	Other	other localisation	NA	NA	-0.895455	0.080096	0.943706	-1.21824	-1.32514	-0.83218	0.533717	0.452017	0.938337	1.79771	0.334777	-0.809348
CRE10.G464133	NA	NA	NOT ASSIGNED	Other	Chloroplast	other localisation	NA	NA	0.623882	-0.825724	1.42123	-1.26454	-1.79586	-0.77346	0.0694947	0.160152	0.423816	1.43591	0.0665709	0.45853
CRE10.G464700	NA	NA	NOT ASSIGNED	Chloroplast	Chloroplast	other localisation	NA	NA	-0.00982072	0.36985	0.847492	0.475604	0.586425	0.68853	-0.434758	-2.94675	-0.207302	0.312368	0.295429	0.0229326
CRE11.G467696	NA	NA	NOT ASSIGNED	Mitochondrion	Other	other localisation	NA	NA	1.54568	0.300789	-0.612701	1.55325	-0.0728911	1.42064	-0.330459	-0.175276	-1.35586	-0.791306	-0.79778	-0.684084
CRE03.G203050	NA	NA	NOT ASSIGNED	Other	Mitochondrion	other localisation	NA	NA	0.481956	0.356214	1.3929	0.788674	0.572482	1.07954	-1.64001	-1.52222	-1.07459	-0.336474	0.341853	-0.440339
CRE09.G410200	NA	NA	NOT ASSIGNED	Other	Secretory_pathway	other localisation	NA	NA	0.779425	-0.122535	0.660086	-0.226902	-1.07919	-1.42813	-1.27522	-0.403207	-0.240396	0.520346	0.858055	1.95767
CRE15.G635993	NA	NA	NOT ASSIGNED	Other	Other	other localisation	NA	NA	0.530906	0.256777	0.969656	1.22142	0.582608	0.6948	-0.279819	-1.88334	-1.90261	-0.16312	0.23709	-0.26437
CRE07.G332050	NA	NA	NOT ASSIGNED	Other	Other	other localisation	NA	NA	0.154562	-0.0323709	-0.351929	-0.46104	-1.34126	-1.39606	0.941723	-0.0458722	1.08335	-0.923573	1.94808	0.424385
CRE11.G481650	NA	NA	NOT ASSIGNED	Chloroplast	Chloroplast	other localisation	NA	NA	-0.193837	0.610878	-1.35251	0.880989	0.113776	0.0899833	-2.3241	0.564918	-0.515798	0.152765	0.929088	1.04385
CRE05.G239350	NA	NA	NOT ASSIGNED	Other	Chloroplast	other localisation	NA	NA	-0.831457	-0.174802	-1.10852	0.286961	-0.768426	-1.41308	0.835008	1.47094	0.660711	-0.81011	0.330741	1.52203
CRE12.G801418	NA	NA	NOT ASSIGNED	Mitochondrion	Chloroplast	other localisation	NA	NA	-0.631935	0.074545	-0.00338535	1.3358	1.34926	-0.80648	1.15796	-0.163035	-1.99831	-0.6455	-0.338277	0.669352
CRE03.G174525	NA	NA	NOT ASSIGNED	Mitochondrion	Chloroplast	signal peptide	NA	NA	1.73518	0.948754	1.146	-0.447912	-0.222953	-0.38132	-1.32317	-0.177142	-0.0889555	-0.328601	-1.67738	0.81751
CRE21.G802167	NA	NA	NOT ASSIGNED	Secretory_pathway	Secretory_pathway	signal peptide	NA	NA	0.859357	0.298458	-1.39812	1.01705	-0.411656	1.89685	-0.379096	0.550572	0.147157	-0.80217	-1.49022	-0.288185
CRE22.G754197	NA	NA	NOT ASSIGNED	Chloroplast	Chloroplast	signal peptide	NA	NA	1.5063	0.993513	0.418792	0.948404	0.0140955	1.37533	-0.864642	-0.879495	-1.08537	-0.793443	-0.577393	-1.05609
CRE16.G678549	NA	NA	NOT ASSIGNED	Other	Secretory_pathway	other localisation	NA	NA	1.35072	0.277565	1.39995	-0.049466	0.55907	0.246213	-1.66947	-0.721526	-1.66947	-0.51343	0.179665	0.610172
CRE17.G735250	NA	NA	NOT ASSIGNED	Chloroplast	Mitochondrion	other localisation	NA	NA	-0.30097	-0.294937	0.494807	-0.250242	-0.632122	1.6158	-0.457371	0.55423	0.284901	-2.20496	1.41279	-0.221928
CRE17.G722300	NA	NA	NOT ASSIGNED	Mitochondrion	Secretory_pathway	other localisation	NA	NA	0.931112	0.649777	-0.634326	-0.133337	0.0865185	0.137407	0.799945	-0.761851	1.24185	-1.45214	0.985087	-1.85004
CRE07.G800819	NA	NA	NOT ASSIGNED	Mitochondrion	Chloroplast	other localisation	NA	NA	0.29615	0.826008	1.23816	-0.422883	0.166963	0.297602	-0.674787	0.772843	1.32391	-0.58081	-1.62157	-1.62157
CRE17.G745147	NA	NA	NOT ASSIGNED	Other	Other	signal peptide	NA	NA	1.0315	0.459702	1.01271	0.674116	1.1933	0.0259313	0.000799366	-0.125451	-1.27993	0.206505	-1.65468	-1.54449
CRE03.G157725	Putative quinoprotein	NA	NOT ASSIGNED	Other	Other	signal peptide	NA	NA	-0.0820264	-0.0346599	1.69543	-1.80876	0.157584	-1.71547	-0.219421	1.24776	-0.0688586	0.405873	0.126198	0.296346
CRE14.G608400	NA	NA	NOT ASSIGNED	Other	Chloroplast	other localisation	NA	NA	0.439528	0.166862	1.81803	0.785175	0.728569	0.603971	-0.294669	-1.5595	0.0657944	-0.43282	-0.632397	-1.68855
CRE17.G721800	NA	NA	NOT ASSIGNED	Mitochondrion	Other	other localisation	NA	NA	-0.891662	0.74531	0.186863	-0.980375	0.0276032	-1.12618	1.59576	1.01857	1.22037	0.24206	-1.31508	-0.72324
CRE17.G706400	NA	NA	NOT ASSIGNED	Chloroplast	Chloroplast	other localisation	NA	NA	-1.56179	-0.929305	-1.24755	-0.458063	-0.0321742	-0.427571	0.994862	0.877999	1.25194	1.50735	-0.258732	0.283043
CRE02.G096737	NA	NA	NOT ASSIGNED	Other	Other	other localisation	NA	NA	1.20082	0.453117	0.680342	0.822463	0.238311	0.619927	-1.62913	-1.81042	-0.990969	-0.587927	0.570596	0.432866
CRE09.G395900	Chlamydomonas-specific family protein	NA	NOT ASSIGNED	Secretory_pathway	Secretory_pathway	other localisation	NA	NA	-0.132723	0.233539	-0.58036	-0.744146	0.472695	-1.81478	0.232558	1.82848	0.812875	-0.0224266	-1.24306	0.957352
CRE06.G299100	NA	NA	NOT ASSIGNED	Other	Other	other localisation	NA	NA	0.245473	0.490612	-0.7646	-0.100267	0.0454477	-1.23264	0.112292	0.406793	1.34886	-2.13321	1.41697	0.164267
CRE12.G801434	NA	NA	NOT ASSIGNED	Mitochondrion	Chloroplast	other localisation	NA	NA	1.16034	0.5046	0.856875	-0.1372	0.719141	1.01627	0.621995	-0.650758	-0.779847	-2.22592	-0.801164	-0.284327
CRE03.G183000	NA	NA	NOT ASSIGNED	Secretory_pathway	Secretory_pathway	other localisation	NA	NA	-0.00810345	-0.731	-0.278713	-0.288604	0.125897	-1.59276	0.140458	0.24734	-0.437407	-0.602344	2.5034	0.92184
CRE12.G513800	NA	NA	NOT ASSIGNED	Other	Other	other localisation	NA	NA	-1.87239	0.0826874	-0.157446	-0.377454	1.27002	-0.721692	1.20247	0.691457	-0.288091	-0.813323	1.50031	-0.516535
CRE07.G326100	NA	NA	NOT ASSIGNED	Chloroplast	Chloroplast	signal peptide	NA	NA	-1.17784	0.509742	1.8539	0.131755	-0.140773	-0.6434	-0.368872	-1.24492	-1.30925	0.646619	1.12404	0.618996
CRE06.G800717	NA	NA	NOT ASSIGNED	Chloroplast	Other	other localisation	NA	NA	2.17382	0.160075	0.0391376	-0.114774	0.0333708	-0.030896	-1.1469	-0.208616	-0.442025	-1.84766	0.301328	1.08313
CRE16.G675413	NA	NA	NOT ASSIGNED	Other	Other	other localisation	NA	NA	0.819398	0.764154	0.174016	1.32737	0.777093	1.24485	-0.773338	-0.482647	-0.213015	-1.46398	-1.54324	-0.630669
CRE12.G527150	NA	NA	NOT ASSIGNED	Other	Mitochondrion	other localisation	NA	NA	0.459234	-0.063143	-0.610402	1.3407	0.319653	1.01239	-0.305604	-1.03211	0.574293	-0.875401	1.15501	-1.97462
CRE08.G372050	NA	NA	NOT ASSIGNED	Other	Other	other localisation	NA	NA	0.753045	0.359228	1.80102	-0.752577	-0.156265	-0.840398	0.205251	0.123305	-2.18302	0.859732	0.220954	-0.390275
CRE01.G044400	NA	NA	NOT ASSIGNED	Chloroplast	Chloroplast	other localisation	NA	NA	0.520763	0.915738	0.0574815	-0.427624	-0.0815035	-1.18933	1.22827	1.32279	-0.292353	-2.19579	-0.161093	0.302643
CRE03.G196750	NA	NA	NOT ASSIGNED	Other	Other	signal peptide	NA	GO:0016020	1.47958	0.684825	0.185842	0.269281	-1.04004	1.47091	0.105783	-1.00565	-0.617825	0.0292539	-1.86831	0.306354
CRE18.G748747	NA	NA	NOT ASSIGNED	Mitochondrion	Mitochondrion	other localisation	NA	NA	-0.556743	0.229387	1.57761	0.280845	0.351329	1.59318	-0.493345	-1.18379	-0.224594	-1.80027	0.585547	-0.359155
CRE11.G467762	NA	NA	NOT ASSIGNED	Other	Other	other localisation	NA	NA	0.746289	-0.749613	-1.24634	-0.652351	-0.998642	-0.653634	2.04555	0.905952	0.548235	0.88668	-0.556904	-0.275219
CRE09.G402400	NA	NA	NOT ASSIGNED	Other	Other	other localisation	NA	NA	-0.321732	-0.185282	2.24764	-0.956865	-1.31944	-0.972804	0.70997	0.261016	0.86034	-0.359654	-0.600063	0.636873
CRE17.G733850	NA	NA	NOT ASSIGNED	Mitochondrion	Other	other localisation	NA	NA	-0.592285	0.359655	2.45586	-0.592285	-0.592285	0.657665	-0.592285	-0.592285	1.2651	-0.592285	-0.592285	-0.592285
CRE08.G358500	NA	NA	NOT ASSIGNED	Mitochondrion	Chloroplast	signal peptide	NA	NA	0.527234	0.341784	0.387672	0.949526	0.116619	1.45582	-1.24807	0.551978	0.151913	-1.33654	-1.93574	0.037804
CRE06.G800592	NA	NA	NOT ASSIGNED	Chloroplast	Chloroplast	other localisation	NA	NA	1.50663	0.879342	-0.140737	0.360396	-1.06833	0.768708	0.424938	-1.72334	0.0469648	-0.233314	-1.53548	0.71422
CRE08.G383500	NA	NA	NOT ASSIGNED	Other	Other	other localisation	NA	NA	0.17794	0.00524754	-1.76563	0.233935	-1.49677	-0.096971	0.899578	1.25454	1.45284	-0.161987	-0.922169	0.419438
CRE02.G800252	NA	NA	NOT ASSIGNED	Mitochondrion	Mitochondrion	other localisation	NA	NA	0.18525	-0.00302379	2.03653	-1.26493	0.170972	0.725137	-0.706525	-1.26493	-1.26493	0.463865	0.059368	0.86321
CRE03.G165150	NA	NA	NOT ASSIGNED	Mitochondrion	Chloroplast	other localisation	NA	NA	0.632306	-0.231851	1.28368	0.487464	-0.356385	-1.65305	0.157895	-0.924893	1.40215	-1.61623	0.34819	0.470722
CRE54.G802242	NA	NA	NOT ASSIGNED	Mitochondrion	Chloroplast	other localisation	NA	NA	0.662554	0.340051	1.10536	0.174302	-0.273216	-0.189052	0.150258	1.65309	0.526829	-1.68536	-1.52553	-0.939286
CRE17.G802021	NA	NA	NOT ASSIGNED	Mitochondrion	Chloroplast	signal peptide	NA	NA	-0.165401	-1.37492	-1.47662	-0.876514	-1.20578	-0.116162	1.05193	1.06336	0.744552	0.701705	0.912091	0.741755
CRE09.G414951	NA	NA	NOT ASSIGNED	Other	Other	signal peptide	NA	NA	0.0741886	-0.607315	2.11414	-0.607315	1.40329	-0.607315	-0.607315	-0.607315	-0.607315	1.2669	-0.607315	-0.607315
CRE12.G534200	NA	NA	NOT ASSIGNED	Chloroplast	Chloroplast	other localisation	NA	NA	1.01641	-0.368535	-0.19079	0.232799	0.782665	1.5108	-0.917491	0.148414	1.23574	-1.0681	-1.6793	-0.702611
CRE12.G544250	NA	NA	NOT ASSIGNED	Other	Other	signal peptide	NA	NA	0.757428	0.300748	1.36192	0.430583	1.0417	0.949064	0.170155	-1.31439	-0.155653	-1.37149	-0.702009	-1.46805
CRE16.G672609	NA	NA	NOT ASSIGNED	Chloroplast	Other	other localisation	NA	NA	1.44982	0.903933	0.136978	0.436842	0.787487	0.0660061	0.0725784	-1.65387	0.352771	-1.4048	-1.50921	0.361461
CRE07.G800835	NA	NA	NOT ASSIGNED	Other	Other	other localisation	NA	NA	-2.2041	0.0517206	-0.727771	0.318409	-0.519378	0.614782	1.0716	-0.27502	0.405197	0.459686	-0.809418	1.61429
CRE17.G724750	NA	NA	NOT ASSIGNED	Chloroplast	Other	other localisation	NA	NA	-0.195366	1.17826	-0.235639	-0.500608	-1.04542	-0.800383	-0.662192	-0.66428	1.69898	-0.240953	-0.413501	1.8811
CRE17.G709450	NA	NA	NOT ASSIGNED	Secretory_pathway	Secretory_pathway	other localisation	NA	NA	0.469997	1.21184	1.186	-0.672611	0.455291	-1.15686	-1.15686	-1.15686	1.22395	-1.15686	0.610383	0.14258
CRE11.G480551	NA	NA	NOT ASSIGNED	Other	Other	signal peptide	NA	NA	-1.11166	-0.754517	0.140993	-1.84969	0.194073	-0.644391	0.0318565	0.916532	1.38879	0.416747	1.51576	-0.244495
CRE16.G685165	NA	NA	NOT ASSIGNED	Other	Other	other localisation	NA	GO:0050825	1.09157	0.688183	1.30275	0.721921	0.243299	0.819063	-1.56088	-1.51432	-1.22282	-0.320016	-0.00534121	-0.243409
CRE12.G543301	Chlamydomonas-specific family protein	NA	NOT ASSIGNED	Other	Mitochondrion	other localisation	NA	NA	0.517173	0.449533	0.75677	0.284792	0.169049	1.1233	-0.737592	-2.35631	-0.23241	0.976993	0.241637	-1.19294
CRE04.G220787	NA	NA	NOT ASSIGNED	Chloroplast	Chloroplast	other localisation	NA	NA	-0.0840826	-1.33262	2.16924	-0.717231	0.388443	-1.4941	-0.290992	0.362172	1.15808	-0.232231	0.0269084	0.0464094
CRE12.G552450	NA	NA	NOT ASSIGNED	Mitochondrion	Chloroplast	signal peptide	NA	NA	-0.894005	-0.308137	2.26094	-0.894005	0.645766	0.936017	-0.894005	-0.894005	-0.894005	-0.00635056	0.644552	0.297236
CRE02.G109333	NA	NA	NOT ASSIGNED	Mitochondrion	Other	other localisation	NA	NA	0.733631	1.01989	1.78303	0.419456	-0.221167	0.745227	-0.78329	-0.109182	-1.22731	-1.12642	0.189404	-1.42328
CRE17.G802035	NA	NA	NOT ASSIGNED	Chloroplast	Chloroplast	signal peptide	NA	NA	1.20156	0.802459	-0.901216	1.1014	0.367761	1.46362	-1.85662	-0.607183	-0.252963	-0.658463	-0.132288	-0.528066
CRE09.G391753	NA	NA	NOT ASSIGNED	Other	Other	other localisation	NA	NA	-0.281596	-0.263126	-1.81408	-0.361626	-0.141444	-0.712897	0.941634	1.65119	1.20743	-0.76187	-0.475551	1.01193
CRE06.G800602	NA	NA	NOT ASSIGNED	Other	Other	other localisation	NA	NA	-1.18781	-0.134388	-0.918867	-0.16331	0.239048	-0.627766	0.530371	0.488176	1.72968	1.58065	-0.0400094	-1.49578
CRE13.G801568	NA	NA	NOT ASSIGNED	Other	Other	other localisation	NA	NA	1.4571	0.204174	0.36163	-0.284354	-0.164493	0.679139	-0.76599	0.877831	0.947774	-2.02943	-1.32635	0.0429755
CRE06.G311450	NA	NA	NOT ASSIGNED	Other	Other	other localisation	NA	NA	-0.0859956	-0.0506137	0.425193	1.23051	0.594401	1.05886	-1.33764	-1.5248	-0.929145	0.821692	0.934944	-1.13741
CRE01.G028300	NA	NA	NOT ASSIGNED	Other	Other	other localisation	NA	NA	-1.02229	-0.693765	-1.42485	-0.91791	-0.892516	-0.628194	0.981238	1.15905	0.917099	0.607373	0.783764	1.131
CRE14.G801601	NA	NA	NOT ASSIGNED	Other	Too short for Predalgo	signal peptide	NA	NA	1.14207	0.64029	0.666646	0.33815	-0.664256	0.980057	0.451221	-1.5699	-0.297434	-1.85309	-0.665468	0.831712
CRE14.G618350	NA	NA	NOT ASSIGNED	Other	Secretory_pathway	other localisation	NA	NA	0.554438	0.214608	1.00705	-2.0165	-0.471388	-1.47126	-0.764705	0.560844	1.21484	0.277631	0.0428557	0.851593
CRE03.G192100	NA	NA	NOT ASSIGNED	Mitochondrion	Secretory_pathway	other localisation	NA	NA	1.11146	1.02117	0.767446	0.07836	0.161699	1.00336	-0.589819	-0.751838	0.643804	-2.11055	-1.12612	-0.208972
CRE11.G478400	NA	NA	NOT ASSIGNED	Mitochondrion	Other	other localisation	NA	NA	0.645171	1.36133	1.29224	1.04036	-0.397652	-0.072228	-0.601709	-1.47885	-1.71293	-0.179741	-0.331427	0.435443
CRE17.G746097	NA	NA	NOT ASSIGNED	Secretory_pathway	Other	other localisation	NA	NA	-1.0349	-0.138691	1.62699	-0.409683	-0.62885	0.839404	-1.0349	0.729317	1.07283	1.04827	-1.0349	-1.0349
CRE02.G077550	Putative pherophorin-chlamydomonas homolog	NA	NOT ASSIGNED	Secretory_pathway	Secretory_pathway	other localisation	NA	NA	-1.46284	-1.36819	0.55169	-0.99248	-0.661435	-0.781458	0.917499	1.1513	1.25912	0.165883	0.86056	0.360345
CRE16.G801902	NA	NA	NOT ASSIGNED	Other	Secretory_pathway	other localisation	NA	NA	1.05927	-0.353618	-1.322	0.580808	-1.6685	0.787039	-0.0378048	0.700934	0.101432	0.351124	-1.44443	1.24575
CRE14.G633600	NA	NA	NOT ASSIGNED	Chloroplast	Mitochondrion	other localisation	NA	NA	1.10417	-0.511771	1.15826	-0.611254	0.262277	0.530834	-0.219021	-1.12573	0.0928686	-2.19041	1.06444	0.445347
CRE04.G800482	NA	NA	NOT ASSIGNED	Other	Secretory_pathway	other localisation	NA	NA	-0.682055	-0.682055	2.1484	-0.682055	0.426104	0.536178	0.033424	-0.682055	-0.682055	-0.682055	-0.682055	1.63028
CRE03.G148400	NA	NA	NOT ASSIGNED	Mitochondrion	Secretory_pathway	other localisation	NA	NA	-0.732314	0.530858	1.99549	-0.732314	1.55779	0.441738	-0.732314	-0.732314	-0.732314	0.600317	-0.732314	-0.732314
CRE01.G016500	NA	NA	NOT ASSIGNED	Chloroplast	Chloroplast	other localisation	NA	NA	0.278952	0.884609	0.177623	1.13647	2.04309	0.157765	-0.509238	-1.27421	-1.33322	-0.254324	-0.79079	-0.516724
CRE14.G631400	NA	NA	NOT ASSIGNED	Mitochondrion	Secretory_pathway	other localisation	NA	NA	-0.221322	-0.397893	-2.13931	-0.395504	-1.00838	-0.647915	0.768958	1.20125	0.780453	0.75466	0.124023	1.18098
CRE06.G310650	NA	NA	NOT ASSIGNED	Other	Other	other localisation	NA	NA	-0.456056	0.157803	0.272824	-0.984301	-1.37126	-1.51806	-0.151394	0.785542	1.45639	0.930058	-0.434581	1.31303
CRE03.G800334	NA	NA	NOT ASSIGNED	Secretory_pathway	Secretory_pathway	other localisation	NA	NA	1.13622	0.445709	-1.21657	1.06297	-1.03539	1.55383	-0.384568	-0.620502	0.338938	-0.028177	-1.62148	0.369031
CRE12.G499150	NA	NA	NOT ASSIGNED	Other	Other	other localisation	NA	NA	0.00100027	0.572641	1.11551	0.672006	-0.388096	1.46751	-0.405961	-0.026872	-0.841563	0.00438319	-2.39724	0.226684
CRE08.G361500	Mitochondrial ribosomal protein S26	MRPS26	NOT ASSIGNED	Other	Secretory_pathway	signal peptide	NA	NA	1.10138	0.2359	0.506983	0.390013	0.515082	0.0560413	-0.590517	-2.35657	0.641146	-1.35661	-0.0875474	0.944699
CRE01.G041200	NA	NA	NOT ASSIGNED	Other	Chloroplast	other localisation	NA	NA	-0.638693	-0.414913	-1.08945	-0.889854	-1.18091	-0.5322	1.15399	1.89812	1.26113	-0.197496	0.295836	0.334447
CRE05.G237850	NA	NA	NOT ASSIGNED	Secretory_pathway	Secretory_pathway	other localisation	NA	NA	-0.214959	-0.0192206	0.377507	-1.28379	0.186729	-0.367958	-0.334354	1.92415	-1.28379	-0.227029	-0.541951	1.78466
CRE07.G317601	NA	NA	NOT ASSIGNED	Chloroplast	Chloroplast	signal peptide	NA	NA	1.56217	0.340837	0.59309	0.623986	-1.12841	1.09965	-1.03834	-0.128401	-0.482503	-1.8559	0.632589	-0.218767
CRE12.G509450	NA	NA	NOT ASSIGNED	Mitochondrion	Secretory_pathway	other localisation	NA	NA	-0.380698	0.00260365	0.840541	-0.511692	0.453297	0.852322	-0.710743	-1.32371	-1.50044	-0.455657	1.86741	0.866758
CRE10.G442550	NA	NA	NOT ASSIGNED	Chloroplast	Chloroplast	other localisation	NA	NA	-1.02418	-0.20746	1.5759	1.30067	-1.02418	-0.432691	0.730418	-1.02418	-1.02418	-0.341673	0.158797	1.31275
CRE03.G212081	NA	NA	NOT ASSIGNED	Mitochondrion	Mitochondrion	other localisation	NA	NA	1.03382	0.586341	1.31317	0.435797	-0.0173265	0.866907	-0.119808	-0.457706	-2.36261	-0.328426	0.0522746	-1.00244
CRE06.G250700	NA	NA	NOT ASSIGNED	Chloroplast	Chloroplast	other localisation	NA	NA	-0.641145	1.06843	2.10964	-0.641145	1.30415	0.646937	-0.641145	-0.641145	-0.641145	-0.641145	-0.641145	-0.641145
CRE01.G013750	NA	NA	NOT ASSIGNED	Mitochondrion	Chloroplast	other localisation	NA	NA	-0.308567	0.119498	2.00632	0.650731	0.552885	-0.465456	-0.430557	-1.53672	-1.53672	-0.320761	0.40826	0.861083
CRE16.G683147	NA	NA	NOT ASSIGNED	Mitochondrion	Mitochondrion	other localisation	NA	NA	0.869226	0.512005	1.00268	0.929579	0.811257	0.777488	-1.20159	-0.857211	-1.94041	-0.545716	-0.700536	0.343229
CRE11.G474650	NA	NA	NOT ASSIGNED	Other	Chloroplast	other localisation	NA	NA	1.17041	-0.20237	2.38168	-0.743874	0.0756355	-0.743874	-0.743874	-0.743874	-0.743874	0.680719	-0.743874	0.357163
CRE03.G198700	NA	NA	NOT ASSIGNED	Other	Other	other localisation	NA	NA	0.493133	-0.217688	2.80544	0.314877	0.480694	-0.64662	-0.64662	-0.64662	-0.64662	0.00325946	-0.64662	-0.64662
CRE03.G800367	NA	NA	NOT ASSIGNED	Secretory_pathway	Too short for Predalgo	other localisation	NA	NA	-1.44433	-0.362599	-0.189896	-1.24083	-0.839891	0.395803	0.928945	1.68907	1.25278	-0.875586	0.174522	0.512024
CRE09.G408650	NA	NA	NOT ASSIGNED	Other	Other	other localisation	NA	NA	0.443887	0.267265	1.00712	1.05509	0.725195	1.309	-0.875783	-1.40651	-1.8105	-0.300959	0.0805635	-0.494362
CRE12.G530750	NA	NA	NOT ASSIGNED	Other	Other	signal peptide	NA	NA	0.505909	0.339407	1.21899	-0.0501154	-0.072023	0.627594	-0.0246082	-2.79681	-0.679189	0.0575832	0.245951	0.627308
CRE01.G049300	NA	NA	NOT ASSIGNED	Other	Other	other localisation	NA	NA	1.07607	0.0918781	0.805671	1.0352	0.920762	0.85458	-1.25808	-0.655463	-1.69304	-0.171379	0.245374	-1.25157
CRE13.G563006	NA	NA	NOT ASSIGNED	Other	Chloroplast	signal peptide	NA	NA	-0.287128	-0.597811	1.80293	-0.163634	-0.0226938	-0.0426388	0.385417	-0.844321	-1.6202	1.59792	-0.884658	0.676821
CRE17.G802118	NA	NA	NOT ASSIGNED	Mitochondrion	Other	other localisation	NA	NA	0.894756	-1.04626	1.16593	-0.912658	0.874199	0.896607	0.414248	-1.55074	-1.55074	0.5753	0.0778573	0.161497
CRE17.G744347	NA	NA	NOT ASSIGNED	Mitochondrion	Secretory_pathway	other localisation	NA	NA	-0.644064	0.466299	2.65391	-0.644064	0.28278	-0.644064	0.821632	-0.644064	-0.644064	0.283831	-0.644064	-0.644064
CRE11.G801258	NA	NA	NOT ASSIGNED	Secretory_pathway	Too short for Predalgo	other localisation	NA	NA	-0.140629	0.553988	-0.79953	1.79406	1.08001	0.720049	-0.274069	-1.48406	-1.48406	0.646628	-0.156338	-0.456059
CRE10.G433850	NA	NA	NOT ASSIGNED	Mitochondrion	Secretory_pathway	signal peptide	NA	NA	0.381315	0.845778	1.69623	-0.431136	0.518119	0.442879	-0.947711	-2.09521	0.565164	0.350161	-0.70117	-0.62442
CRE07.G317450	NA	NA	NOT ASSIGNED	Chloroplast	Chloroplast	signal peptide	NA	NA	0.63658	0.201839	-0.258324	0.74541	-0.300545	1.87637	-0.902263	-0.0890317	-0.0771243	-2.31728	0.294754	0.18962
CRE17.G704650	NA	NA	NOT ASSIGNED	Other	Other	other localisation	NA	NA	0.92631	0.955384	0.152064	0.826436	-0.175398	0.10352	-0.725365	-0.0212717	-2.54625	0.647731	-0.793313	0.650153
CRE13.G603250	OctotricoPeptide Repeat protein 61	OPR61	NOT ASSIGNED	Chloroplast	Chloroplast	other localisation	NA	NA	-0.57061	0.0460015	-1.09479	-1.55512	-1.21123	-0.818996	1.17513	1.03147	0.913976	0.727128	0.984953	0.372084
CRE16.G663315	NA	NA	NOT ASSIGNED	Other	Chloroplast	signal peptide	NA	NA	0.309175	0.6943	0.0719594	-2.2249	-0.780961	-0.571441	0.249391	0.899691	-0.185356	1.7155	0.488335	-0.665686
CRE17.G722750	Chloroplast translocon associated protein 4	CTAP4	NOT ASSIGNED	Other	Other	other localisation	NA	NA	0.365163	1.21827	0.772667	0.453347	1.48499	0.372337	-1.13457	-0.390262	0.251501	-0.360274	-1.47514	-1.55803
CRE12.G495950	NA	NA	NOT ASSIGNED	Other	Other	other localisation	NA	NA	1.1912	-1.26101	1.97874	-0.507197	-1.01063	0.820603	-0.574992	0.835211	-0.0231647	-0.896812	-0.0131483	-0.538791
CRE13.G604905	NA	NA	NOT ASSIGNED	Mitochondrion	Mitochondrion	other localisation	NA	NA	1.36044	0.759147	0.0226401	1.5044	0.466898	0.823535	-0.725941	-1.62401	-1.22901	-0.702044	-0.205546	-0.450515
CRE08.G800917	NA	NA	NOT ASSIGNED	Mitochondrion	Chloroplast	other localisation	NA	NA	-0.656589	0.333774	0.783267	1.19313	0.34349	-1.78159	0.0154165	-1.05277	1.56214	-1.09097	-0.229518	0.580211
CRE02.G145650	NA	NA	NOT ASSIGNED	Mitochondrion	Secretory_pathway	signal peptide	NA	NA	0.987622	0.677244	1.39263	0.749249	0.703812	1.05136	-1.05093	-0.749987	-0.565589	-0.845056	-1.14843	-1.20192
CRE08.G382575	NA	NA	NOT ASSIGNED	Mitochondrion	Chloroplast	other localisation	NA	NA	-0.167838	1.17715	1.93258	-0.0700944	-0.107451	1.30905	-0.219691	-1.6902	-0.613415	-0.368246	-0.64535	-0.536495
CRE01.G055436	NA	NA	NOT ASSIGNED	Mitochondrion	Chloroplast	other localisation	NA	NA	-0.310687	-0.16209	0.573378	-0.452375	-1.1221	0.105148	-0.401327	0.767717	-1.1221	2.14045	1.10609	-1.1221
CRE03.G202900	NA	NA	NOT ASSIGNED	Mitochondrion	Mitochondrion	other localisation	NA	NA	0.70711	-0.126013	1.61497	0.669392	0.646422	0.240303	-0.426031	0.714475	-1.10382	-0.181081	-0.599382	-2.15635
CRE07.G319800	NA	NA	NOT ASSIGNED	Mitochondrion	Mitochondrion	other localisation	NA	NA	-0.46617	-1.00749	0.548867	-1.65259	-0.986337	-0.443224	1.24808	1.85782	-0.102183	0.658931	0.0095061	0.334793
CRE06.G311550	NA	NA	NOT ASSIGNED	Other	Chloroplast	other localisation	NA	NA	-0.433284	-0.0247985	1.20303	-2.02927	-0.486725	-1.03179	-0.0251851	-0.232613	-0.0479195	0.371179	1.32675	1.41063
CRE06.G254600	Mitochondrial ribosomal protein S45	MRPS45	NOT ASSIGNED	Secretory_pathway	Mitochondrion	other localisation	NA	NA	0.894325	0.481395	0.86303	0.941127	1.19554	0.793411	-0.706104	-1.92669	-0.951113	-0.0844419	-0.625924	-0.874557
CRE09.G405950	NA	NA	NOT ASSIGNED	Other	Other	other localisation	NA	NA	0.0903663	-1.341	-1.3119	-0.958493	0.966257	0.58995	1.42489	-0.597774	-0.573455	1.35327	0.753483	-0.395595
CRE08.G380500	NA	NA	NOT ASSIGNED	Other	Other	other localisation	NA	NA	-0.457272	0.400832	2.87177	-0.457272	-0.457272	-0.457272	-0.457272	-0.457272	-0.457272	0.84285	-0.457272	-0.457272
CRE14.G623350	NA	NA	NOT ASSIGNED	Mitochondrion	Mitochondrion	other localisation	NA	NA	0.392986	0.276901	1.35118	0.573741	0.217997	0.934615	-0.394138	-0.723436	0.190214	-1.2539	0.662495	-2.22866
CRE06.G307850	NA	NA	NOT ASSIGNED	Other	Other	signal peptide	NA	GO:0003676	1.28387	0.293898	0.928374	0.667635	1.17144	0.805903	0.0281611	-1.65421	-1.06453	-0.802364	-0.675902	-0.982279
CRE04.G800459	NA	NA	NOT ASSIGNED	Other	Mitochondrion	signal peptide	NA	NA	0.132585	0.998466	0.516639	1.0077	0.543781	1.28523	-0.634113	0.147287	0.247252	-1.78407	-1.40375	-1.05701
CRE07.G348150	NA	NA	NOT ASSIGNED	Other	Chloroplast	other localisation	NA	NA	-0.316445	0.298872	-0.473872	-2.12578	-0.476949	-1.13888	0.744223	1.46978	0.891606	0.783412	0.596579	-0.25254
CRE11.G479550	NA	NA	NOT ASSIGNED	Other	Other	other localisation	NA	NA	0.235225	0.945396	0.941948	0.891531	0.816802	0.801218	-0.0820629	-0.616156	-2.37008	-0.38798	-0.26066	-0.915183
CRE07.G346850	NA	NA	NOT ASSIGNED	Secretory_pathway	Secretory_pathway	other localisation	NA	NA	-0.535235	0.926908	0.826476	-0.782082	0.898823	0.138682	0.200042	-2.11355	0.881667	-1.21361	-0.196027	0.967899
CRE06.G306700	NA	NA	NOT ASSIGNED	Other	Other	other localisation	NA	NA	-1.12038	-0.773889	0.0484574	-1.05517	-0.260925	-0.889807	-0.0741246	0.670266	2.50445	0.534146	0.0200793	0.396901
CRE08.G372600	NA	NA	NOT ASSIGNED	Other	Other	other localisation	NA	NA	0.113986	0.693236	1.60284	0.542508	0.790126	0.926335	-0.936283	-0.602755	0.237346	-0.825446	-1.96101	-0.580884
CRE03.G189901	NA	NA	NOT ASSIGNED	Mitochondrion	Mitochondrion	other localisation	NA	NA	1.5397	-0.214454	-0.267359	-1.39416	-0.396757	-0.297685	1.16188	1.46915	0.623036	-0.677395	-0.151804	-1.39416
CRE11.G467566	NA	NA	NOT ASSIGNED	Other	Other	other localisation	NA	NA	1.02521	0.000346647	0.799261	1.12412	-0.176587	-0.0684964	0.67439	-1.66274	-1.76783	-0.976219	0.81751	0.211031
CRE16.G669900	Flagellar Associated Protein 399 with Low in Lung Cancer domain	FAP399	NOT ASSIGNED	Other	Other	other localisation	NA	NA	-1.30428	0.46612	1.29083	0.153695	0.0572509	1.44035	-1.38227	-1.01963	-0.0598378	0.421993	1.01187	-1.07609
CRE02.G119950	NA	NA	NOT ASSIGNED	Secretory_pathway	Secretory_pathway	other localisation	NA	NA	-0.883434	0.0970042	-0.573278	0.198146	0.205678	1.76251	-0.842106	-1.00197	1.63683	0.53053	-1.39603	0.26612
CRE10.G449300	NA	NA	NOT ASSIGNED	Other	Other	signal peptide	NA	NA	0.535757	-0.185889	1.49473	-0.518432	-1.69487	-1.62637	0.278326	-0.316394	0.777106	0.810747	-0.525617	0.970909
CRE13.G587950	NA	NA	NOT ASSIGNED	Mitochondrion	Secretory_pathway	other localisation	NA	NA	0.00815497	0.575229	1.21524	1.03987	0.302265	1.25264	-1.09191	-0.057331	-1.77292	-1.18454	-0.721003	0.434322
CRE14.G610150	NA	NA	NOT ASSIGNED	Chloroplast	Mitochondrion	signal peptide	NA	NA	-0.536011	-0.625064	-0.43517	-1.13655	-0.819206	-0.490502	0.930782	1.71125	1.51484	-0.71489	-0.457475	1.058
CRE10.G801117	NA	NA	NOT ASSIGNED	Secretory_pathway	Other	other localisation	NA	NA	0.866444	-0.738253	-0.875468	-0.837854	0.00826089	-0.450905	0.325347	0.781588	1.48102	0.661338	-2.01412	0.792609
CRE10.G430850	NA	NA	NOT ASSIGNED	Other	Other	other localisation	NA	NA	-0.337631	0.271346	2.1368	-0.826266	-0.252462	-0.502096	-2.14555	0.44132	0.408984	0.340191	0.0616649	0.403698
CRE01.G800048	NA	NA	NOT ASSIGNED	Chloroplast	Chloroplast	other localisation	NA	NA	-0.141691	-0.392273	-0.225692	0.563155	0.129364	-0.244933	-0.862926	-0.862926	2.28168	-0.862926	1.48209	-0.862926
CRE06.G257400	NA	NA	NOT ASSIGNED	Other	Chloroplast	other localisation	NA	NA	1.44772	0.869795	-0.448352	-0.557474	-0.651791	-0.220594	-0.406368	1.09531	0.0519839	-1.42524	-1.24377	1.48878
CRE13.G582112	NA	NA	NOT ASSIGNED	Chloroplast	Chloroplast	other localisation	NA	NA	-0.626698	1.04187	0.998295	-0.590054	-1.21908	-0.794402	-0.850914	0.813183	-0.677181	-0.667125	0.804929	1.76717
CRE05.G233750	NA	NA	NOT ASSIGNED	Mitochondrion	Secretory_pathway	other localisation	NA	NA	1.37607	0.235859	-0.171611	0.898031	-0.0631149	0.796477	-0.217949	1.05551	-0.582812	-1.26261	-2.1162	0.052355
CRE05.G236100	NA	NA	NOT ASSIGNED	Other	Other	signal peptide	NA	NA	-0.426755	-0.633211	-1.38601	0.226899	-0.294847	0.92351	0.022387	-0.996908	-0.991299	0.25105	1.61751	1.68767
CRE04.G800500	NA	NA	NOT ASSIGNED	Other	Other	other localisation	NA	NA	0.703572	0.488265	1.40857	0.423951	-0.0096897	0.130456	0.932144	-1.01286	-1.10032	-0.811877	-1.92838	0.776163
CRE13.G605700	NA	NA	NOT ASSIGNED	Chloroplast	Secretory_pathway	other localisation	NA	NA	0.881049	0.18718	0.41456	0.879558	0.284781	0.0551018	0.902515	-2.60483	-0.238441	-0.347377	0.597983	-1.01208
CRE15.G641451	NA	NA	NOT ASSIGNED	Secretory_pathway	Secretory_pathway	other localisation	NA	NA	-0.172204	0.423212	0.63099	1.03974	0.33296	0.956637	0.60676	-0.108338	-0.0338704	-0.717987	-0.251164	-2.70673
CRE10.G432301	NA	NA	NOT ASSIGNED	Other	Other	other localisation	NA	NA	-0.484684	0.596335	2.0742	1.01209	1.12907	-0.575213	-0.920962	0.304438	-0.916506	-0.912382	-0.580412	-0.725967
CRE13.G575175	NA	NA	NOT ASSIGNED	Mitochondrion	Other	signal peptide	NA	NA	0.306152	-1.77217	1.11358	-0.961081	-0.251162	-1.64709	-0.187113	0.464448	0.312895	0.673804	1.22533	0.722409
CRE17.G710950	NA	NA	NOT ASSIGNED	Other	Mitochondrion	other localisation	NA	NA	1.06925	-0.0961668	0.768731	0.896538	-1.07923	1.47977	-0.132045	0.647641	-0.610727	-0.631545	-1.93597	-0.376248
CRE06.G260000	NA	NA	NOT ASSIGNED	Mitochondrion	Chloroplast	other localisation	NA	NA	-0.60443	-0.00278831	0.762825	-1.71814	-0.865944	-1.14964	-0.507799	0.346678	0.0831553	1.20821	1.5309	0.916965
CRE08.G369976	NA	NA	NOT ASSIGNED	Chloroplast	Other	signal peptide	NA	NA	1.03257	0.7743	-0.301031	1.4316	0.360927	0.989876	-0.67634	-0.336078	0.205533	-2.12863	-0.563642	-0.789081
CRE15.G801813	NA	NA	NOT ASSIGNED	Other	Other	other localisation	NA	NA	0.412098	1.27231	1.90618	0.172643	-0.224124	-0.959207	-0.959207	-0.959207	-0.959207	0.396613	-0.959207	0.860317
CRE14.G630823	NA	NA	NOT ASSIGNED	Secretory_pathway	Mitochondrion	signal peptide	NA	NA	-1.04941	1.26426	1.10605	-1.51311	-0.378424	-1.49584	-0.10577	-0.0118673	1.17781	-0.325997	0.581077	0.751224
CRE12.G494150	NA	NA	NOT ASSIGNED	Other	Chloroplast	other localisation	NA	NA	-0.557706	-0.557706	2.58314	-0.557706	0.949923	0.967095	-0.557706	-0.557706	-0.557706	-0.557706	-0.0385079	-0.557706
CRE07.G316800	NA	NA	NOT ASSIGNED	Other	Other	other localisation	NA	NA	0.221705	0.306233	2.44972	-1.09876	0.414418	0.330356	-1.10387	0.0921763	0.236308	-0.349651	-1.39728	-0.101357
CRE06.G800704	NA	NA	NOT ASSIGNED	Mitochondrion	Mitochondrion	other localisation	NA	NA	0.0072615	-0.732987	1.29142	-0.10364	0.647775	1.34074	0.775998	-1.77671	0.185877	-1.02686	-1.18015	0.571282
CRE09.G412500	NA	NA	NOT ASSIGNED	Mitochondrion	Mitochondrion	other localisation	NA	NA	1.3009	0.676704	-0.448155	1.26852	0.708742	1.14736	-0.294968	-1.30132	-0.443651	-0.529389	-0.41373	-1.67102
CRE02.G141850	NA	NA	NOT ASSIGNED	Chloroplast	Chloroplast	other localisation	NA	NA	1.08836	-0.595526	2.22944	-1.03318	-0.673671	0.626294	0.0142334	-1.03318	0.400815	-0.370088	0.379676	-1.03318
CRE03.G800397	NA	NA	NOT ASSIGNED	Other	Secretory_pathway	other localisation	NA	NA	-0.196907	-0.176632	1.3976	-0.1049	0.508335	0.868947	-1.48333	0.085624	-0.343199	1.42871	-0.0929532	-1.8913
CRE12.G501550	NA	NA	NOT ASSIGNED	Mitochondrion	Chloroplast	other localisation	NA	NA	0.277845	0.0642791	-1.36344	-0.789347	0.0561554	0.121828	0.709861	0.491206	2.20675	-0.327571	-1.63171	0.184143
CRE14.G610801	NA	NA	NOT ASSIGNED	Other	Other	signal peptide	NA	NA	0.703421	0.873976	1.32265	0.964098	0.683688	0.640097	-1.36	-0.94785	0.0997032	-0.455162	-1.13323	-1.3914
CRE10.G445750	NA	NA	NOT ASSIGNED	Mitochondrion	Mitochondrion	other localisation	NA	NA	1.31689	0.527723	0.830625	-1.33228	0.427586	-0.0504081	0.0395497	-1.82364	-1.31963	0.0566434	0.224853	1.10209
CRE01.G018150	NA	NA	NOT ASSIGNED	Chloroplast	Other	other localisation	NA	NA	-0.614951	-1.05888	-1.06547	-1.49551	-0.845593	-0.277267	0.806418	0.99598	0.466616	1.00492	0.657118	1.42662
CRE02.G143047	NA	NA	NOT ASSIGNED	Secretory_pathway	Secretory_pathway	other localisation	NA	NA	0.684765	0.559894	1.65905	0.216504	0.486348	0.461192	-0.150664	-0.870966	-0.311183	-1.68386	-1.68812	0.637042
CRE03.G166450	NA	NA	NOT ASSIGNED	Chloroplast	Mitochondrion	signal peptide	NA	NA	0.673967	0.712456	0.789562	0.741416	0.584571	0.511227	-1.05134	0.451538	-2.12453	0.244756	-1.54246	0.00883456
CRE10.G452700	NA	NA	NOT ASSIGNED	Other	Other	other localisation	NA	NA	-0.619859	0.404028	0.688915	1.0792	-0.215343	1.14108	0.250008	-1.89471	-0.322697	1.38324	-0.974677	-0.919188
CRE07.G346250	NA	NA	NOT ASSIGNED	Chloroplast	Mitochondrion	other localisation	NA	NA	-0.254107	0.170183	-0.0679205	-0.174498	-1.85779	-0.837307	0.357941	1.21153	1.4983	0.826113	-1.38887	0.516426
CRE13.G801518	NA	NA	NOT ASSIGNED	Other	Chloroplast	other localisation	NA	NA	1.27125	0.351981	0.872668	0.522818	0.08689	0.794622	-0.654874	-1.13039	-2.26823	-0.552957	0.652726	0.0534917
CRE06.G255200	NA	NA	NOT ASSIGNED	Mitochondrion	Secretory_pathway	other localisation	NA	NA	-0.90585	-0.145543	-1.21407	-1.05768	-0.295236	-1.42887	1.26379	1.42033	1.00436	0.763743	0.134377	0.460648
CRE04.G800467	NA	NA	NOT ASSIGNED	Other	Other	other localisation	NA	NA	-0.692289	-2.04734	1.66418	-0.43042	-0.626835	-0.64981	1.39677	0.162472	0.676555	0.0733378	0.294424	0.178958
CRE03.G800348	NA	NA	NOT ASSIGNED	Other	Other	other localisation	NA	NA	-0.643746	-0.581117	-0.467967	0.941557	0.526915	1.19094	0.764041	1.5788	0.12101	-1.19968	-0.652757	-1.57799
CRE10.G432770	NA	NA	NOT ASSIGNED	Other	Other	other localisation	NA	NA	-0.599606	0.174139	1.59607	-0.126345	1.26219	-0.473682	-0.581797	0.730208	-0.463334	0.0207219	0.63764	-2.1762
CRE07.G800766	NA	NA	NOT ASSIGNED	Other	Chloroplast	other localisation	NA	NA	0.813109	0.922901	1.32793	-0.637082	-0.0852301	0.615574	0.427571	-1.14905	-1.14905	-1.14905	-1.14905	1.21143
CRE12.G801469	NA	NA	NOT ASSIGNED	Secretory_pathway	Secretory_pathway	other localisation	NA	NA	-0.146426	0.585805	1.13945	0.509705	0.850274	1.78935	-0.681432	-1.24339	-1.24339	-0.157317	-0.159254	-1.24339
CRE10.G801197	NA	NA	NOT ASSIGNED	Mitochondrion	Secretory_pathway	other localisation	NA	NA	-0.970955	0.668478	1.92445	0.172751	-0.228172	1.12485	-0.970955	-0.970955	0.793355	0.399067	-0.970955	-0.970955
CRE03.G800344	NA	NA	NOT ASSIGNED	Other	Chloroplast	other localisation	NA	NA	-0.450736	0.0118115	0.897827	-1.17153	-0.0171967	-1.56801	1.09958	0.885851	-0.810614	0.880217	1.28416	-1.04135
CRE07.G347750	NA	NA	NOT ASSIGNED	Chloroplast	Secretory_pathway	signal peptide	NA	NA	0.740124	0.369863	-0.0832463	0.991795	0.484952	0.805926	0.282257	0.507308	0.350292	-2.43559	-1.10896	-0.904718
CRE03.G172400	NA	NA	NOT ASSIGNED	Other	Other	signal peptide	NA	GO:0005515	0.760607	0.0917962	-0.107674	1.08299	-0.260562	1.41973	-1.17588	-1.50295	-1.67085	0.588045	0.205935	0.568814
CRE14.G633050	NA	NA	NOT ASSIGNED	Chloroplast	Mitochondrion	other localisation	NA	NA	-1.19172	-0.897657	0.0152325	-1.36427	-1.35581	0.846376	0.74881	0.229378	1.13588	1.21992	-0.316706	0.930566
CRE01.G800041	NA	NA	NOT ASSIGNED	Other	Too short for Predalgo	other localisation	NA	NA	1.6002	0.15117	-0.499686	0.280997	1.10839	0.808554	-0.0559635	-0.090967	-0.475343	-0.975688	0.359056	-2.21073
CRE12.G511300	NA	NA	NOT ASSIGNED	Other	Mitochondrion	other localisation	NA	NA	0.382893	-0.102882	1.17159	0.0545918	1.80709	0.494058	-0.268321	0.389114	-2.04631	-0.135501	-0.831062	-0.915272
CRE17.G738400	NA	NA	NOT ASSIGNED	Mitochondrion	Secretory_pathway	other localisation	NA	NA	0.857557	0.640969	0.822448	-0.496481	-0.136889	0.0711204	-0.417099	1.0267	-1.79005	-1.79005	1.12367	0.0881095
CRE13.G801516	NA	NA	NOT ASSIGNED	Chloroplast	Mitochondrion	other localisation	NA	NA	0.00900793	1.09034	0.598228	0.221238	0.697978	0.103675	-2.2365	-1.19608	-0.382747	1.08442	0.763931	-0.753494
CRE14.G628900	NA	NA	NOT ASSIGNED	Mitochondrion	Other	other localisation	NA	NA	-1.40003	-0.0935556	1.21685	-1.82271	-0.597567	-0.780985	0.372461	1.1026	-0.00670513	0.257493	0.485361	1.26679
CRE09.G392616	NA	NA	NOT ASSIGNED	Secretory_pathway	Secretory_pathway	other localisation	NA	NA	0.941034	0.61873	-0.024674	0.279811	0.286433	0.761978	0.114472	0.841761	-1.01678	-2.48665	0.549459	-0.865572
CRE15.G634600	NA	NA	NOT ASSIGNED	Other	Mitochondrion	signal peptide	NA	NA	-0.152137	-0.0628783	2.45752	-0.577746	0.536573	-0.95616	0.187907	-1.1071	0.170913	-1.18998	0.821469	-0.128384
CRE23.G802172	NA	NA	NOT ASSIGNED	Secretory_pathway	Other	other localisation	NA	NA	-0.647267	-1.15208	-1.45242	-0.671413	-0.967739	-0.298962	0.982227	1.53575	1.31194	0.399567	0.447015	0.513378
CRE07.G327850	NA	NA	NOT ASSIGNED	Mitochondrion	Mitochondrion	other localisation	NA	NA	-0.935146	0.640723	2.1923	-0.307421	0.418807	-0.13449	0.428196	0.0816803	0.0870898	-0.410535	0.00148337	-2.06268
CRE03.G148300	NA	NA	NOT ASSIGNED	Mitochondrion	Mitochondrion	other localisation	NA	NA	0.0413444	0.777877	0.920245	1.18342	1.24793	1.04086	-0.321967	-0.424386	-1.4251	-0.743326	-1.15304	-1.14386
CRE07.G328226	NA	NA	NOT ASSIGNED	Chloroplast	Other	other localisation	NA	NA	-0.694026	0.675657	2.4763	-0.694026	0.749535	0.579023	-0.694026	-0.694026	0.377666	-0.694026	-0.694026	-0.694026
CRE14.G620100	NA	NA	NOT ASSIGNED	Other	Secretory_pathway	signal peptide	NA	NA	-1.57462	-0.93373	1.89258	-0.820396	-0.93999	-0.230754	1.11308	0.107963	0.980941	-0.142443	0.466114	0.0812551
CRE06.G279976	NA	NA	NOT ASSIGNED	NA	NA	signal peptide	NA	NA	0.228557	-0.325738	0.137467	0.789352	0.201619	1.33996	-0.653807	-1.13619	0.356572	-1.79394	1.63912	-0.782977
CRE12.G502050	NA	NA	NOT ASSIGNED	Other	Other	other localisation	NA	GO:0035556	-0.334811	-0.365639	1.31729	0.0461142	0.576078	1.78955	-0.269305	-1.80886	-1.19557	-0.355116	0.748647	-0.148383
CRE12.G544662	NA	NA	NOT ASSIGNED	Other	Secretory_pathway	other localisation	NA	NA	0.438323	0.520233	0.535958	1.40191	0.844443	0.832656	-1.42252	-0.677557	-1.36861	-0.963765	0.819324	-0.96039
CRE12.G511250	NA	NA	NOT ASSIGNED	Chloroplast	Secretory_pathway	other localisation	NA	NA	-1.14318	0.306344	1.52646	-0.721332	1.18196	0.267413	-1.4581	0.549188	-0.0843751	-0.218447	1.07531	-1.28124
CRE13.G562200	NA	NA	NOT ASSIGNED	Other	Other	other localisation	NA	NA	0.122501	0.343033	0.643107	-0.101376	1.40559	1.19717	-0.0508117	0.328198	-0.861645	-2.37358	0.0833214	-0.735513
CRE16.G802015	NA	NA	NOT ASSIGNED	Other	Mitochondrion	other localisation	NA	NA	0.862972	0.764021	1.71119	-1.06429	-0.108049	0.65548	-0.446895	-1.06429	-1.06429	-0.377105	1.19553	-1.06429
CRE06.G305400	NA	NA	NOT ASSIGNED	Chloroplast	Chloroplast	signal peptide	NA	NA	0.730793	0.756043	0.413455	0.599256	0.957573	0.993857	-0.615443	-0.449673	-2.32073	0.227271	-0.095736	-1.19667
CRE03.G169450	NA	NA	NOT ASSIGNED	Mitochondrion	Chloroplast	other localisation	NA	NA	0.102894	0.0797297	0.860748	1.07085	1.00075	1.05223	0.0168178	-1.95809	-0.905516	0.38301	-0.245539	-1.45788
CRE17.G731550	NA	NA	NOT ASSIGNED	Chloroplast	Chloroplast	other localisation	NA	NA	-0.614228	0.00709891	0.407123	-0.219999	-0.411938	-0.328246	1.21114	1.31513	-0.155203	1.27002	-2.29407	-0.186818
CRE06.G283350	Mitochondrial ribosomal protein S34	MRPS34	NOT ASSIGNED	Mitochondrion	Other	other localisation	NA	NA	2.10339	0.0550411	0.0720895	0.602452	-1.29658	0.00154542	-0.346701	-1.64969	-0.0700956	1.05713	0.193784	-0.72235
CRE10.G445952	NA	NA	NOT ASSIGNED	Other	Other	signal peptide	NA	NA	0.223936	-0.274535	2.4332	-1.61711	-0.471112	0.150682	-0.575766	-0.642008	-0.342709	1.09031	0.161023	-0.135911
CRE07.G352500	NA	NA	NOT ASSIGNED	Other	Other	other localisation	NA	NA	1.19068	0.552964	2.17016	0.198182	-0.163642	0.479073	-0.698997	-1.35138	-0.964342	-0.911467	-0.437902	-0.0633369
CRE13.G565400	NA	NA	NOT ASSIGNED	Other	Other	signal peptide	NA	NA	0.132191	-0.234678	-1.53503	0.808357	0.35801	0.456232	0.422682	0.247641	-0.611461	-1.04034	2.13966	-1.14327
CRE08.G800941	NA	NA	NOT ASSIGNED	Secretory_pathway	Secretory_pathway	other localisation	NA	NA	0.0650393	1.14485	1.72183	-0.117259	-0.436697	1.38582	0.608049	-1.10056	-1.10056	-0.435944	-0.634005	-1.10056
CRE12.G801366	NA	NA	NOT ASSIGNED	Other	Other	other localisation	NA	NA	0.711069	-0.134181	2.29977	-0.644231	0.127676	-0.644231	-0.644231	-0.644231	-0.644231	1.50528	-0.644231	-0.644231
CRE07.G345950	NA	NA	NOT ASSIGNED	Mitochondrion	Mitochondrion	other localisation	NA	NA	1.16201	0.682923	0.281265	0.564344	0.467117	1.40553	-0.770535	-0.711205	-1.33487	-0.184938	-1.88921	0.327563
CRE06.G272475	NA	NA	NOT ASSIGNED	Other	Other	other localisation	NA	NA	1.3492	0.756242	1.34778	0.423947	-0.688392	0.389543	-1.78469	-0.238936	-0.804914	0.154979	0.45934	-1.3641
CRE07.G313050	NA	NA	NOT ASSIGNED	Mitochondrion	Mitochondrion	signal peptide	NA	NA	-0.9149	0.939774	0.375924	1.1779	0.911304	0.415034	-1.11444	0.966389	-1.51355	0.640629	-1.16147	-0.722602
CRE02.G142546	NA	NA	NOT ASSIGNED	Other	Secretory_pathway	other localisation	NA	NA	0.0611113	0.227368	2.0485	-0.491391	-0.156682	1.25589	0.977709	-0.993286	-0.993286	0.0506429	-0.993286	-0.993286
CRE01.G040400	NA	NA	NOT ASSIGNED	Other	Other	other localisation	NA	NA	1.60316	-0.682085	0.0879435	0.259322	-0.309989	-1.23638	-0.26924	-0.669884	1.40665	-1.42864	-0.0719043	1.31105
CRE17.G743697	NA	NA	NOT ASSIGNED	Chloroplast	Mitochondrion	other localisation	NA	NA	0.321393	0.46569	2.98942	-0.466541	-0.0441722	-0.466541	-0.466541	-0.466541	-0.466541	-0.466541	-0.466541	-0.466541
CRE16.G688078	NA	NA	NOT ASSIGNED	Other	Other	other localisation	NA	NA	1.0688	0.439724	1.43474	0.662483	0.626101	-0.0525473	-0.929948	-1.1852	-1.78384	-0.96903	0.0756346	0.613089
CRE32.G802204	NA	NA	NOT ASSIGNED	Mitochondrion	Other	other localisation	NA	NA	0.0712298	1.05921	1.33411	0.547824	0.790495	1.08696	-1.15892	-1.15892	-1.15892	-1.15892	-0.666525	0.412365
CRE10.G461650	Mitochondrial ribosomal protein L80	MRPL80	NOT ASSIGNED	Chloroplast	Mitochondrion	other localisation	NA	NA	0.207442	0.318135	1.36	-0.0882502	0.957194	0.819179	0.793705	-0.705418	0.223078	-1.6717	-0.403241	-1.81013
CRE10.G460850	NA	NA	NOT ASSIGNED	Other	Other	other localisation	NA	NA	0.784749	0.681017	0.982192	0.666495	0.588581	0.91084	-1.41842	-1.34953	-1.78543	0.339122	-0.444372	0.0447664
CRE14.G627100	NA	NA	NOT ASSIGNED	Other	Other	other localisation	NA	NA	-1.61727	-0.804617	0.617146	-1.39844	-0.912392	-0.38746	0.84849	1.38604	0.726647	0.0949544	0.412704	1.03419
CRE08.G377650	NA	NA	NOT ASSIGNED	Secretory_pathway	Other	other localisation	NA	NA	-0.998655	-0.314586	2.04793	1.52327	0.0366111	-0.100434	-0.0674767	0.477045	-0.998655	-0.998655	-0.998655	0.392257
CRE11.G467662	NA	NA	NOT ASSIGNED	Other	Secretory_pathway	other localisation	NA	NA	1.09705	0.832233	-0.396648	1.0035	-0.153083	0.949184	-1.05307	0.246453	-0.14456	0.824206	-1.53792	-1.66735
CRE09.G414100	NA	NA	NOT ASSIGNED	Secretory_pathway	Secretory_pathway	other localisation	NA	NA	1.29408	0.417825	-0.900876	-0.848133	-0.0265732	-1.61039	-0.0879464	1.8931	0.986718	-0.33562	-0.246086	-0.536102
CRE04.G221850	NA	NA	NOT ASSIGNED	Other	Chloroplast	other localisation	NA	NA	0.0744035	-0.625471	-1.08367	-1.78584	-0.283291	-0.990844	1.40219	1.32197	1.03099	0.0500543	0.406933	0.482574
CRE03.G207265	NA	NA	NOT ASSIGNED	Mitochondrion	Other	other localisation	NA	NA	-1.14296	-0.196765	1.21419	-1.29324	-0.167078	-0.744807	-0.500035	-1.11222	0.890368	1.34649	0.418629	1.28742
CRE07.G312600	NA	NA	NOT ASSIGNED	Chloroplast	Other	other localisation	NA	NA	-1.84682	0.87357	1.88847	-0.781701	1.17189	-0.663332	0.0228263	-0.34652	-0.0803949	0.191179	-0.752968	0.323801
CRE10.G428250	NA	NA	NOT ASSIGNED	Mitochondrion	Chloroplast	other localisation	NA	NA	-0.216445	-1.33483	1.81785	0.46065	0.464023	-1.60866	-0.701199	-0.947984	0.905826	0.743941	0.196348	0.220475
CRE17.G728850	component psaA trans-splicing sub complex II	RAA15	NOT ASSIGNED	Chloroplast	Mitochondrion	signal peptide	NA	NA	1.28517	0.395823	0.913653	-0.821931	0.772655	0.699436	-0.727129	-0.547097	-2.36678	0.346439	0.173536	-0.123784
CRE10.G438250	Latrunculin-B sensitive 2	LAT2	NOT ASSIGNED	Mitochondrion	Other	other localisation	NA	NA	-0.680589	-1.04638	-0.210124	0.531256	1.13279	1.92716	-0.451418	-0.29047	-1.15987	-0.8104	1.32539	-0.267351
CRE01.G800080	NA	NA	NOT ASSIGNED	Mitochondrion	Too short for Predalgo	signal peptide	NA	NA	-0.825357	0.195221	-0.0632176	-0.113378	-0.362961	1.30905	-0.825357	-0.825357	-0.825357	2.17021	0.991854	-0.825357
CRE04.G215702	NA	NA	NOT ASSIGNED	Secretory_pathway	Secretory_pathway	other localisation	NA	NA	-0.686258	0.995109	2.01914	-0.686258	0.14093	0.031429	-0.686258	-0.686258	-0.686258	1.61719	-0.686258	-0.686258
CRE12.G801368	NA	NA	NOT ASSIGNED	Secretory_pathway	Other	signal peptide	NA	NA	0.759552	0.173907	1.72737	-0.340936	0.331082	1.13462	-0.442642	-1.94029	-0.00742865	0.378015	-0.554977	-1.21828
CRE09.G408700	NA	NA	NOT ASSIGNED	Mitochondrion	Mitochondrion	other localisation	NA	NA	1.00703	0.780799	1.16532	0.756929	0.694175	-0.0251008	-1.45739	-0.651157	-1.95448	-0.675108	-0.0136784	0.372655
CRE10.G801174	NA	NA	NOT ASSIGNED	Mitochondrion	Other	other localisation	NA	NA	0.096773	-1.93009	-0.304446	-0.518474	-1.20573	0.214312	1.48164	1.61908	0.112533	-0.308738	0.0526646	0.690478
CRE03.G185450	NA	NA	NOT ASSIGNED	Other	Chloroplast	other localisation	NA	NA	-0.932573	-0.176593	0.779911	-1.20665	-0.602517	-1.71223	0.612378	0.302343	0.781948	1.26763	-0.468563	1.35492
CRE04.G219350	NA	NA	NOT ASSIGNED	Chloroplast	Chloroplast	signal peptide	NA	NA	0.588603	-0.161114	1.46253	1.24576	0.0442669	1.37987	-1.5409	-0.489813	-0.917049	-0.488616	0.0321592	-1.1557
CRE12.G547734	NA	NA	NOT ASSIGNED	Secretory_pathway	Secretory_pathway	signal peptide	NA	NA	1.67096	-0.0279058	0.42143	0.451626	-0.256611	-1.18348	-0.771375	-2.17625	0.290483	0.255885	0.658831	0.666401
CRE17.G740750	NA	NA	NOT ASSIGNED	Other	Other	other localisation	NA	GO:0006914 GO:0048208	-1.64387	-1.26069	1.29569	-0.70299	0.657739	-0.69533	0.710092	-0.172101	1.14782	1.04851	0.352757	-0.737622
CRE03.G170601	NA	NA	NOT ASSIGNED	Mitochondrion	Mitochondrion	signal peptide	NA	NA	1.20191	0.7734	0.201785	1.2425	0.131189	1.60053	-0.536934	-0.655994	-1.23549	-1.01911	-1.0233	-0.68048
CRE12.G536750	NA	NA	NOT ASSIGNED	Secretory_pathway	Mitochondrion	other localisation	NA	NA	-1.39346	-0.560463	-0.791063	-0.239842	-1.37858	-0.807103	1.04911	1.06495	0.46111	0.320679	1.56843	0.70623
CRE13.G590150	NA	NA	NOT ASSIGNED	Other	Other	other localisation	NA	NA	1.0564	0.853241	0.254078	-0.214208	1.1656	-1.30717	0.872439	-1.30717	-1.30717	1.03833	-0.788583	-0.315778
CRE02.G145452	NA	NA	NOT ASSIGNED	Other	Other	signal peptide	NA	NA	0.600396	0.307617	0.156165	1.12105	0.931071	0.901723	-1.60613	-1.48127	0.792982	-1.45909	-0.224953	-0.0395639
CRE09.G402441	NA	NA	NOT ASSIGNED	Other	Other	other localisation	NA	NA	1.49893	1.13354	0.45891	-0.371696	-0.726207	0.0137445	0.772864	-0.798687	-0.517116	1.19135	-1.59598	-1.05966
CRE08.G373583	ALBINO3-like translocon protein	NA	NOT ASSIGNED	Mitochondrion	Mitochondrion	other localisation	NA	NA	1.82738	0.992186	-0.730079	0.241221	-1.06552	1.42626	-0.512789	0.312462	0.161023	-0.854995	-1.20113	-0.596019
CRE16.G683150	NA	NA	NOT ASSIGNED	Chloroplast	Mitochondrion	other localisation	NA	NA	0.167976	-0.666783	-0.974175	-0.594441	-1.28819	-1.08815	1.01026	1.25749	1.8117	0.146761	-0.366568	0.584116
CRE12.G556200	NA	NA	NOT ASSIGNED	Other	Other	signal peptide	NA	NA	0.250113	-0.213682	0.663443	-0.107907	-2.53694	1.2971	0.896492	-1.03861	-0.0538626	0.379719	-0.0714437	0.535581
CRE09.G386450	NA	NA	NOT ASSIGNED	Other	Secretory_pathway	other localisation	NA	NA	-0.724747	0.65995	-0.2479	-0.124403	-1.33418	-0.0915781	1.39564	0.96727	0.463733	0.85705	-2.06868	0.247845
CRE14.G630811	NA	NA	NOT ASSIGNED	Other	Other	signal peptide	NA	GO:0005672 GO:0006367	0.398659	0.105345	1.04907	1.11712	0.711104	0.796883	-1.76906	-0.189126	-0.503979	0.280447	-0.0364897	-1.95997
CRE10.G801158	NA	NA	NOT ASSIGNED	Mitochondrion	Other	signal peptide	NA	NA	-1.24338	0.381047	1.80462	-0.0596596	0.144481	1.54665	0.0204211	-1.24338	-0.213039	-0.443298	-1.24338	0.548913
CRE16.G675188	NA	NA	NOT ASSIGNED	Chloroplast	Mitochondrion	signal peptide	NA	NA	0.390654	0.677965	0.21951	1.54603	1.16554	0.260934	0.0581625	-1.85258	0.20791	-0.562903	-1.55492	-0.556297
CRE01.G045800	NA	NA	NOT ASSIGNED	Mitochondrion	Chloroplast	signal peptide	NA	NA	0.932309	0.366176	0.482352	0.344536	-1.35475	0.721813	0.113233	-1.27408	0.99194	0.363421	-2.09127	0.404314
CRE12.G801463	NA	NA	NOT ASSIGNED	Mitochondrion	Chloroplast	other localisation	NA	NA	-0.373041	-0.523948	0.157304	-0.330116	-1.36908	0.648385	0.307386	0.938365	0.522594	0.475932	-2.04076	1.58697
CRE17.G697600	NA	NA	NOT ASSIGNED	Other	Other	other localisation	NA	NA	-1.20696	-0.764109	0.941587	-1.18311	-1.17871	-0.434259	0.349418	0.40563	-0.224954	0.648793	1.96928	0.6774
CRE06.G800751	NA	NA	NOT ASSIGNED	Other	Other	signal peptide	NA	NA	0.819231	0.255153	0.361469	0.0871553	-0.719819	0.99029	0.379354	-0.714565	0.804805	-0.270088	-2.61907	0.626085
CRE11.G801300	NA	NA	CHROMATIN ORGANISATION	Mitochondrion	Chloroplast	other localisation	NA	NA	1.20866	0.594788	-0.0485274	1.26103	-0.324121	1.51769	-1.90055	-0.542804	-0.341827	-1.04269	-0.171216	-0.210424
CRE06.G800734	NA	NA	NOT ASSIGNED	Mitochondrion	Other	signal peptide	NA	NA	-1.48795	0.136931	-1.13764	0.544962	-0.658883	1.50344	0.368662	0.656994	1.3732	-0.16489	0.256361	-1.39119
CRE16.G801978	NA	NA	NOT ASSIGNED	Mitochondrion	Secretory_pathway	other localisation	NA	NA	0.73427	-0.343848	1.15105	1.19848	-0.527611	0.987025	-0.593843	-2.07838	-1.11481	0.425443	-0.250167	0.412388
CRE10.G428800	NA	NA	NOT ASSIGNED	Secretory_pathway	Secretory_pathway	other localisation	NA	NA	-1.11021	-0.817453	-0.948773	-1.03077	-0.897565	-0.8664	0.865457	1.16706	0.878008	0.655697	1.21523	0.889712
CRE05.G800524	NA	NA	NOT ASSIGNED	Secretory_pathway	Secretory_pathway	other localisation	NA	NA	-0.392704	0.417614	1.40103	-0.0204492	0.835504	0.793231	-1.19707	-1.19707	-1.19707	0.641903	-1.19707	1.11214
CRE16.G801904	NA	NA	NOT ASSIGNED	Chloroplast	Chloroplast	other localisation	NA	NA	0.414202	0.392455	0.706864	0.447819	-0.0739333	0.830152	-0.464902	-2.28299	-1.16532	0.300599	1.44816	-0.553107
CRE05.G247700	NA	NA	NOT ASSIGNED	Mitochondrion	Other	signal peptide	NA	NA	-2.12455	-0.402116	0.857428	-0.396154	0.195612	0.280431	0.64998	0.945908	-1.70786	0.477827	0.840617	0.382877
CRE16.G801982	NA	NA	NOT ASSIGNED	Mitochondrion	Other	other localisation	NA	NA	-0.285848	-0.727566	-0.716054	-1.19162	-1.11154	-1.14659	1.11565	1.13212	1.35378	1.06763	-0.117176	0.627225
CRE05.G800549	NA	NA	NOT ASSIGNED	Mitochondrion	Chloroplast	other localisation	NA	NA	-0.480204	0.528023	2.74817	-0.480204	1.04564	-0.480204	-0.480204	-0.480204	-0.480204	-0.480204	-0.480204	-0.480204
CRE02.G143527	NA	NA	NOT ASSIGNED	Other	Other	other localisation	NA	NA	0.682389	-0.201162	-1.39391	0.667798	0.548105	0.857	0.372999	1.28275	0.329271	-2.12428	-0.778205	-0.242757
CRE02.G096800	NA	NA	NOT ASSIGNED	Secretory_pathway	Mitochondrion	signal peptide	NA	NA	1.23047	0.74731	1.1306	1.18338	0.480361	-0.503066	-1.375	0.490754	-1.32551	-0.318034	-0.510485	-1.23078
CRE06.G290350	NA	NA	NOT ASSIGNED	Mitochondrion	Chloroplast	other localisation	NA	NA	0.748129	0.856659	0.481638	-0.0064297	-0.446076	-1.24069	-0.100086	1.00888	1.54341	-0.626711	-1.96727	-0.25146
CRE16.G649550	NA	NA	NOT ASSIGNED	Mitochondrion	Secretory_pathway	other localisation	NA	NA	-0.898591	0.239771	0.175881	-1.87694	-0.79234	-1.43549	0.973326	0.681303	0.398394	1.19199	0.682144	0.660554
CRE03.G213089	NA	NA	NOT ASSIGNED	Other	Mitochondrion	signal peptide	NA	NA	0.406977	-0.637911	-0.871638	-0.732819	-1.93771	0.980828	-0.427457	-0.0755277	0.826041	0.00937985	0.721172	1.73867
CRE16.G682650	NA	NA	NOT ASSIGNED	Mitochondrion	Mitochondrion	signal peptide	NA	NA	-0.0334826	0.343901	0.259002	-0.682344	-1.57494	-1.30423	0.523151	1.80065	1.15648	-1.04823	0.110601	0.44944
CRE17.G705900	NA	NA	NOT ASSIGNED	Mitochondrion	Other	other localisation	NA	NA	-0.255164	0.219288	-0.396213	0.808085	-0.0342444	0.616922	-0.390372	2.00283	-1.6164	-1.6164	0.53934	0.122323
CRE17.G711600	NA	NA	NOT ASSIGNED	Mitochondrion	Mitochondrion	signal peptide	NA	NA	-1.22224	-0.568087	0.300118	-0.989576	-1.41631	-0.665311	0.459685	1.84586	0.0687097	1.27499	0.473567	0.438598
CRE06.G800655	NA	NA	NOT ASSIGNED	Mitochondrion	Mitochondrion	other localisation	NA	NA	1.47244	-0.0153286	0.871781	0.669822	0.594649	1.42408	-1.17881	-1.14	-0.691427	-1.28854	-0.638228	-0.0804401
CRE08.G800909	NA	NA	NOT ASSIGNED	Mitochondrion	Mitochondrion	signal peptide	NA	NA	0.0648185	-0.200458	0.227227	-2.05113	-0.43144	0.0969419	0.717181	0.741579	1.17815	0.864145	-1.73793	0.530916
CRE07.G334025	NA	NA	NOT ASSIGNED	Mitochondrion	Chloroplast	signal peptide	NA	NA	0.534302	-0.650868	-0.294214	0.884351	-0.844895	-0.333702	-1.90644	1.41557	-0.924032	0.215468	0.602241	1.30221
CRE12.G801487	NA	NA	NOT ASSIGNED	Mitochondrion	Other	signal peptide	NA	NA	0.064769	1.27762	-0.330543	-1.72769	0.872324	0.229032	-1.16419	0.341621	0.866839	-1.58386	0.40685	0.747225
CRE05.G240450	NA	NA	NOT ASSIGNED	Other	Mitochondrion	other localisation	NA	NA	-1.54307	0.136031	-0.682814	-1.17766	0.280414	-1.13843	0.451216	1.51724	-0.135654	0.145926	0.562056	1.58475
CRE14.G801605	NA	NA	NOT ASSIGNED	Other	Other	other localisation	NA	NA	1.30678	0.739203	-0.886339	1.63636	0.0145453	0.91581	-0.352814	-1.16705	-0.913614	0.589835	-0.975622	-0.907093
CRE11.G467562	NA	NA	NOT ASSIGNED	Chloroplast	Chloroplast	other localisation	NA	NA	0.0508254	1.39496	2.11609	0.606727	0.115954	-0.949937	-0.426267	-0.193864	-0.539854	0.0576501	-0.739214	-1.49307
CRE04.G223550	NA	NA	NOT ASSIGNED	Other	Chloroplast	other localisation	NA	NA	-0.441623	-1.4395	0.496345	0.665578	-0.334535	-0.920652	0.464019	-0.30059	1.69212	0.0549712	-1.36627	1.43013
CRE07.G329861	NA	NA	NOT ASSIGNED	Mitochondrion	Mitochondrion	signal peptide	NA	NA	0.440073	-0.0119634	0.858311	1.53871	0.364166	1.54008	-1.22125	-1.40421	-0.22378	-0.715586	-1.07922	-0.0853403
CRE12.G543550	NA	NA	NOT ASSIGNED	Mitochondrion	Mitochondrion	other localisation	NA	NA	1.16237	0.208028	1.30249	-1.34259	1.33567	0.566926	-0.587612	-1.67149	0.246389	-0.467412	0.0105822	-0.763347
CRE07.G317438	NA	NA	NOT ASSIGNED	Other	Other	other localisation	NA	NA	0.866069	0.783949	0.840707	0.923857	0.181575	1.16686	-1.77491	0.173717	-1.57814	-0.196174	-0.628781	-0.758728
CRE11.G801249	NA	NA	NOT ASSIGNED	Mitochondrion	Mitochondrion	other localisation	NA	NA	1.18934	-0.356008	-0.778311	0.498729	-1.46783	1.78118	-1.10949	-0.295233	-0.347293	0.323312	-0.606922	1.16853
CRE07.G313450	NA	NA	NOT ASSIGNED	Mitochondrion	Chloroplast	other localisation	NA	NA	0.49699	0.131745	0.450862	0.727847	0.364498	0.194525	0.264473	-2.86873	-0.94026	0.127435	0.325159	0.725458
CRE16.G682200	NA	NA	NOT ASSIGNED	Mitochondrion	Chloroplast	signal peptide	NA	NA	-0.415803	-0.253418	0.942312	-1.30251	0.722891	0.504912	0.951305	-1.30251	-1.30251	1.481	-0.687077	0.661403
CRE10.G435200	NA	NA	NOT ASSIGNED	Other	Other	other localisation	NA	NA	-0.155406	0.172593	0.653348	0.976034	0.524513	1.26955	0.594597	-0.29866	0.296876	-1.75432	-0.281075	-1.99804
CRE03.G195410	NA	NA	NOT ASSIGNED	Secretory_pathway	Secretory_pathway	signal peptide	NA	NA	1.03679	0.135635	0.103636	-0.315728	0.259043	-0.653398	-0.302127	-1.74513	1.67059	0.833645	-1.54984	0.526891
CRE07.G320100	NA	NA	NOT ASSIGNED	Other	Mitochondrion	other localisation	NA	NA	1.50931	-0.728823	1.99299	-0.339606	-1.01735	-0.521198	-0.130477	0.251915	-0.063509	0.182253	0.440809	-1.57632
CRE03.G205428	NA	NA	NOT ASSIGNED	Chloroplast	Secretory_pathway	other localisation	NA	NA	-0.533037	1.57248	2.23303	-0.533037	-0.533037	0.991827	-0.533037	-0.533037	-0.533037	-0.533037	-0.533037	-0.533037
CRE02.G143858	NA	NA	NOT ASSIGNED	NA	NA	other localisation	NA	NA	-0.0999382	0.499945	0.968283	0.676494	0.86123	0.918693	0.346638	-1.78815	0.248131	-1.06461	0.221438	-1.78815
CRE11.G467737	NA	NA	NOT ASSIGNED	Chloroplast	Chloroplast	other localisation	NA	NA	0.366801	-0.561562	1.63973	0.00542543	0.751602	0.454688	-0.00449776	-2.48658	-0.855341	0.231767	0.319507	0.138462
CRE10.G801198	NA	NA	NOT ASSIGNED	Other	Other	other localisation	NA	NA	0.385157	0.265706	-1.03763	1.55482	0.102581	1.83569	-0.0062391	0.0741299	0.136118	-0.958565	-1.4908	-0.860962
CRE14.G801594	NA	NA	NOT ASSIGNED	Mitochondrion	Mitochondrion	other localisation	NA	NA	0.831942	0.680351	0.883933	0.606722	-0.157868	1.2374	-0.619231	-0.789051	-0.0413898	-0.45554	-2.42166	0.244395
CRE06.G278179	NA	NA	NOT ASSIGNED	Mitochondrion	Mitochondrion	other localisation	NA	NA	0.954589	0.39778	1.09807	0.848385	0.770162	1.42904	-0.911407	-1.06133	-1.0801	-0.573536	-0.648123	-1.22353
CRE03.G210289	NA	NA	NOT ASSIGNED	Chloroplast	Other	signal peptide	NA	NA	-1.79032	-0.728236	-0.228167	-1.11675	-1.0142	0.00854663	0.911803	1.28342	1.31753	0.182786	0.582442	0.591144
CRE16.G801986	NA	NA	NOT ASSIGNED	Other	Other	other localisation	NA	NA	0.527457	-1.28134	0.898345	1.22824	0.153836	0.844959	-1.28134	-1.28134	0.0468444	0.509498	0.9162	-1.28134
CRE12.G515700	NA	NA	NOT ASSIGNED	Mitochondrion	Chloroplast	other localisation	NA	NA	-2.5919	-0.68217	0.599752	0.0529761	0.197884	-0.841507	0.951919	0.190971	1.09569	0.651085	0.00138375	0.373914
CRE03.G181000	NA	NA	NOT ASSIGNED	Secretory_pathway	Secretory_pathway	other localisation	NA	NA	-1.15208	1.27047	-0.312078	-1.33832	-0.295251	-1.40061	-0.083083	-0.287611	1.64549	0.645785	0.815619	0.491664
CRE17.G743597	Mitochondrial ribosomal protein S107, Chlamydomonas specific	MRPS107	NOT ASSIGNED	Mitochondrion	Mitochondrion	other localisation	NA	NA	-0.107471	-0.01693	1.26499	0.400653	1.02601	0.738063	0.0223574	0.605153	-0.316464	-0.0531112	-2.41879	-1.14445
CRE12.G520800	NA	NA	NOT ASSIGNED	Other	Other	other localisation	NA	NA	0.603412	0.510539	-2.94009	-0.283273	0.166935	-0.272113	0.831752	0.213442	0.16373	-3.91e-05	0.129298	0.876404
CRE01.G059982	NA	NA	NOT ASSIGNED	Mitochondrion	Mitochondrion	other localisation	NA	NA	1.09339	0.54118	0.873292	1.30365	0.416142	1.11056	-0.90866	-0.116735	-1.26698	-0.915837	-0.851408	-1.27859
CRE03.G149851	NA	NA	NOT ASSIGNED	Chloroplast	Chloroplast	signal peptide	NA	NA	-1.51921	0.355396	1.57354	-0.953714	-0.36058	-1.28195	0.869809	1.41141	0.0700207	0.119365	0.404998	-0.689089
CRE01.G014250	OctotricoPeptide Repeat protein 2	OPR2	NOT ASSIGNED	Mitochondrion	Mitochondrion	signal peptide	NA	NA	0.981551	0.299634	-0.519527	1.30814	0.727934	0.931053	0.0879602	-0.0600433	0.150342	-0.34138	-1.95811	-1.60755
CRE12.G510750	NA	NA	NOT ASSIGNED	Chloroplast	Mitochondrion	signal peptide	NA	NA	1.03834	0.203786	1.45342	0.846611	0.843439	0.935815	-0.644259	-0.646545	-0.598325	-0.747661	-1.57718	-1.10745
CRE17.G718700	NA	NA	NOT ASSIGNED	Secretory_pathway	Secretory_pathway	signal peptide	NA	NA	1.54246	1.22526	0.340422	-0.219112	0.150774	-0.831842	-0.242353	-1.03236	1.34618	0.260119	-1.34689	-1.19266
CRE05.G230650	NA	NA	NOT ASSIGNED	Secretory_pathway	Other	other localisation	NA	NA	-0.841297	-0.816294	0.318822	-0.762709	-0.0444712	-0.413728	0.32832	0.74714	-1.66281	0.316438	2.20021	0.630375
CRE12.G555300	NA	NA	NOT ASSIGNED	Chloroplast	Mitochondrion	other localisation	NA	NA	-1.57685	0.0391365	0.143311	-0.146384	0.233979	-0.726481	-0.39143	1.03826	1.38591	0.472252	-1.71931	1.2476
CRE03.G161450	NA	NA	NOT ASSIGNED	Mitochondrion	Other	other localisation	NA	NA	-0.578839	0.906433	-0.684931	0.31137	-0.236501	-0.709232	-0.680593	-0.207427	-1.48975	2.17285	0.0712852	1.12533
CRE01.G001950	Predicted protein with 3-phosphoshikimate1-carboxyvinyltransferase core domain	NA	NOT ASSIGNED	Mitochondrion	Mitochondrion	other localisation	NA	NA	-0.271527	-0.351288	-0.147969	-0.113482	-1.73089	-1.28814	-0.367744	1.80232	1.08999	0.0742838	0.0670671	1.23738
CRE03.G800312	NA	NA	NOT ASSIGNED	Mitochondrion	Mitochondrion	other localisation	NA	NA	0.435988	0.695008	-0.703181	-1.4103	0.202691	-1.4103	-0.160378	-1.4103	1.22331	1.10207	0.548064	0.887333
CRE12.G532327	NA	NA	NOT ASSIGNED	Other	Other	signal peptide	NA	NA	-0.716248	-0.716248	-0.716248	-0.716248	-0.174017	0.150492	0.182295	-0.716248	-0.716248	0.283867	2.3307	1.52415
CRE12.G554050	NA	NA	NOT ASSIGNED	Other	Other	other localisation	NA	GO:0004930 GO:0007186 GO:0016020	0.779586	-0.0176144	2.43189	0.32895	0.178639	-1.20663	-0.736711	-0.944962	-0.587479	0.584848	0.0586637	-0.869174
CRE16.G677900	NA	NA	NOT ASSIGNED	Mitochondrion	Other	signal peptide	NA	NA	0.958959	0.329492	1.06436	0.507552	0.714214	-1.59907	0.0780832	-0.843244	0.460443	0.326754	-2.11305	0.115509
CRE03.G173000	NA	NA	NOT ASSIGNED	Other	Chloroplast	signal peptide	NA	NA	-0.531221	-0.720424	1.1801	-1.29488	0.115562	-1.66229	1.05261	0.912596	0.821624	0.694375	-1.02346	0.455392
CRE01.G059252	NA	NA	NOT ASSIGNED	Mitochondrion	Chloroplast	other localisation	NA	NA	0.501616	0.220143	0.101372	1.68146	-0.166353	-0.844486	0.0514877	1.46277	0.624973	-1.17634	-1.5343	-0.922351
CRE03.G800408	NA	NA	NOT ASSIGNED	Other	Mitochondrion	signal peptide	NA	NA	0.236715	1.03563	1.04704	0.75208	1.08069	0.907828	-1.25142	-1.35431	0.181758	-0.767426	-0.460248	-1.40835
CRE12.G499550	NA	NA	NOT ASSIGNED	Mitochondrion	Chloroplast	other localisation	NA	NA	2.08576	0.0778866	0.260878	0.358539	1.32119	-0.996722	-0.442522	-1.22199	-0.706875	-0.843922	0.686805	-0.57903
CRE17.G802107	NA	NA	NOT ASSIGNED	Chloroplast	Chloroplast	other localisation	NA	NA	0.56324	0.102442	2.26355	-0.196824	0.798648	-0.887269	-0.887269	-0.887269	-0.887269	-0.0601987	-0.887269	0.965485
CRE06.G278132	NA	NA	NOT ASSIGNED	Other	Mitochondrion	signal peptide	NA	NA	1.04768	0.305739	0.456105	1.46636	-0.351912	1.378	-1.99897	-0.480895	-0.605305	-0.879974	-0.209087	-0.127745
CRE06.G278400	NA	NA	NOT ASSIGNED	Mitochondrion	Chloroplast	other localisation	NA	NA	0.385491	0.714551	0.16925	-1.7014	-0.512818	-1.7014	0.178205	-0.00715728	0.871936	-0.51147	0.361088	1.75373
CRE12.G547651	NA	NA	NOT ASSIGNED	Other	Mitochondrion	other localisation	NA	NA	-0.0852792	-0.504047	-0.16957	-1.707	-0.994239	-0.824979	-0.320948	1.542	0.741598	1.40628	-0.133061	1.04925
CRE12.G495138	NA	NA	NOT ASSIGNED	Other	Other	signal peptide	NA	NA	0.333481	0.0070829	2.69537	-0.605969	-0.605969	0.199002	-0.605969	-0.605969	-0.605969	1.00685	-0.605969	-0.605969
CRE16.G673850	NA	NA	NOT ASSIGNED	Mitochondrion	Mitochondrion	other localisation	NA	NA	0.878259	0.074347	1.15154	0.0488074	-0.605422	1.05106	0.321233	-0.506153	1.14712	-2.015	-0.276303	-1.26949
CRE02.G074400	NA	NA	NOT ASSIGNED	NA	NA	other localisation	NA	NA	1.10428	1.31731	0.642727	0.804814	-0.478715	0.75221	-0.434738	-1.48518	-1.941	-0.115764	-0.0846762	-0.0812642
CRE02.G095139	NA	NA	NOT ASSIGNED	Other	Secretory_pathway	signal peptide	NA	NA	-0.48116	0.117383	2.97363	-0.48116	0.424673	-0.48116	0.333598	-0.48116	-0.48116	-0.48116	-0.48116	-0.48116
CRE05.G230950	NA	NA	NOT ASSIGNED	Other	Mitochondrion	other localisation	NA	NA	-0.905902	0.716142	-0.769165	-0.267997	0.664154	1.67441	0.20999	0.0600976	1.02767	-0.943687	-1.89255	0.426839
CRE26.G756647	NA	NA	NOT ASSIGNED	Secretory_pathway	Mitochondrion	other localisation	NA	NA	1.30681	1.13727	-0.780875	0.293734	-0.561288	1.05108	1.06685	-0.306004	0.081454	-0.463725	-0.944501	-1.88081
CRE03.G800356	NA	NA	NOT ASSIGNED	Mitochondrion	Other	signal peptide	NA	NA	-0.927563	0.246051	1.7384	-1.40033	0.839399	0.92539	-0.665184	0.189288	-0.851925	0.596224	-1.27701	0.587269
CRE10.G443600	NA	NA	NOT ASSIGNED	Other	Other	other localisation	NA	NA	0.273481	-0.835291	0.245881	0.941027	0.38582	1.41593	0.0578527	0.791558	-2.10922	-1.40333	-0.0428741	0.279159
CRE10.G801181	NA	NA	NOT ASSIGNED	Chloroplast	Chloroplast	signal peptide	NA	NA	-0.423172	-1.95192	0.563772	-0.216599	-1.82069	-0.0538932	0.463	0.649814	0.879562	0.961979	0.995243	-0.0471016
CRE05.G238343	NA	NA	NOT ASSIGNED	Chloroplast	Chloroplast	other localisation	NA	NA	0.896747	0.501906	0.922792	0.639855	-0.47316	1.34653	-0.324975	-1.82597	-0.93544	-1.42415	0.144875	0.53099
CRE04.G228925	NA	NA	NOT ASSIGNED	Chloroplast	Mitochondrion	signal peptide	NA	NA	-0.70852	-0.696232	-0.699829	-1.13797	-1.26112	-0.905303	1.06563	0.594345	0.347337	0.911494	1.61776	0.872417
CRE01.G054350	NA	NA	NOT ASSIGNED	Other	Other	signal peptide	NA	NA	1.07698	-1.37201	-0.567964	-0.589962	-0.428544	-1.11663	0.849287	0.0920296	2.25901	-0.131052	-0.0801816	0.009039
CRE17.G746697	Flagellar Associated Protein 249	FAP249	NOT ASSIGNED	Chloroplast	Other	other localisation	NA	NA	0.293354	0.77882	1.51423	0.445779	0.176309	-0.485288	-0.385032	0.327822	0.461855	-0.0830445	-0.418363	-2.62645
CRE03.G180151	NA	NA	NOT ASSIGNED	Other	Chloroplast	other localisation	NA	NA	-1.57772	-0.647771	-1.30211	1.15235	0.784903	0.217307	0.762593	1.2789	0.85417	0.0790106	-0.510186	-1.09145
CRE04.G212600	NA	NA	NOT ASSIGNED	Mitochondrion	Chloroplast	other localisation	NA	NA	-0.717169	-1.49984	0.881889	0.647097	-0.305242	1.33633	0.45101	0.281108	-0.262356	-1.96576	0.951059	0.201865
CRE06.G291300	Mitochondrial ribosomal protein L41	MRPL41	NOT ASSIGNED	Mitochondrion	Chloroplast	other localisation	NA	NA	-0.355404	-0.700821	-1.22337	0.545899	0.986244	-0.665119	0.348388	-1.39242	0.193144	0.60445	2.12059	-0.461575
CRE14.G631701	NA	NA	NOT ASSIGNED	Chloroplast	Other	other localisation	NA	NA	-0.767055	-0.77905	0.999664	-0.0471351	0.314299	-0.434855	-0.957513	-1.75406	1.40067	1.30039	-0.188259	0.912905
CRE12.G500000	NA	NA	NOT ASSIGNED	Other	Other	signal peptide	NA	NA	0.0234364	0.65423	2.10913	-0.796218	0.373603	-0.680167	-0.568059	-1.59168	-0.938985	0.550251	-0.0538554	0.918313
CRE13.G575450	NA	NA	NOT ASSIGNED	Chloroplast	Chloroplast	signal peptide	NA	NA	-0.96048	-0.235586	0.848597	-1.08613	0.816996	-1.68005	0.148941	-0.667085	-0.141488	0.57879	0.487431	1.89006
CRE03.G188050	NA	NA	NOT ASSIGNED	Chloroplast	Chloroplast	signal peptide	NA	NA	0.00535374	-0.355767	1.98672	-1.03404	1.34013	0.538022	0.589235	-1.03404	-1.03404	-1.03404	-0.312632	0.345084
CRE13.G587300	NA	NA	NOT ASSIGNED	Other	Other	other localisation	NA	NA	0.207274	-0.162455	-0.77818	-0.956509	-0.813582	-0.352316	1.49529	1.4288	1.74688	-0.328476	-0.945956	-0.540773
CRE03.G155150	NA	NA	NOT ASSIGNED	Other	Secretory_pathway	signal peptide	NA	NA	1.50322	-0.712288	1.86843	-0.712288	1.11274	-0.712288	-0.712288	-0.712288	-0.712288	0.65938	-0.157743	-0.712288
CRE06.G800742	NA	NA	NOT ASSIGNED	Chloroplast	Chloroplast	signal peptide	NA	NA	0.41456	0.513626	-0.186434	0.907989	0.74908	1.5438	-1.35592	-1.35592	0.915285	-1.35592	-0.176855	-0.613296
CRE08.G383250	NA	NA	NOT ASSIGNED	Other	Other	other localisation	NA	NA	-1.17444	-0.297463	0.0249558	-0.648818	-0.789849	-1.71229	0.184055	1.25145	1.0139	1.31462	-0.235336	1.06921
CRE16.G664650	NA	NA	NOT ASSIGNED	Chloroplast	Chloroplast	other localisation	NA	NA	0.916277	0.00807272	-1.1118	0.194441	-0.649254	1.49762	-2.03831	0.0851198	-0.193173	-0.462031	0.507228	1.24581
CRE52.G761647	NA	NA	NOT ASSIGNED	Other	Secretory_pathway	other localisation	NA	NA	1.00002	0.728912	1.09457	0.911321	-0.61538	1.11026	-0.458794	-1.99196	-0.996819	-0.738675	0.212888	-0.256341
CRE04.G800468	NA	NA	NOT ASSIGNED	Secretory_pathway	Secretory_pathway	other localisation	NA	NA	0.847549	0.749284	-1.28359	0.0508523	-0.463032	0.146932	-0.295115	-1.27183	-0.0426392	0.17671	-0.910272	2.29516
CRE17.G696800	NA	NA	NOT ASSIGNED	Mitochondrion	Secretory_pathway	other localisation	NA	NA	-0.455336	-0.31218	2.23728	-0.898747	-1.04561	0.0191109	0.75925	0.452582	-0.443721	-1.04313	-0.487775	1.21827
CRE12.G559700	NA	NA	NOT ASSIGNED	Mitochondrion	Chloroplast	other localisation	NA	NA	0.809218	0.676857	-0.0433068	1.09688	0.533301	1.39972	-0.0312248	-1.03801	-0.287146	-2.16533	-0.214062	-0.736897
CRE16.G801974	NA	NA	NOT ASSIGNED	Other	Other	other localisation	NA	NA	0.670701	-0.445483	-1.04862	0.867349	-0.693924	-0.0558335	-0.00025039	0.0645417	-2.24431	0.650906	1.28016	0.954769
CRE10.G801137	NA	NA	NOT ASSIGNED	Other	Other	other localisation	NA	NA	0.836481	-0.11187	0.166559	1.17761	-0.673362	1.11305	-0.719725	0.537294	-0.68883	-2.21173	0.9365	-0.361985
CRE01.G010201	NA	NA	NOT ASSIGNED	Secretory_pathway	Secretory_pathway	other localisation	NA	NA	1.17358	0.0155529	-1.17964	0.910895	-0.813122	0.817174	-0.197283	0.0578228	0.00854779	1.10522	-2.1753	0.276554
CRE16.G695150	NA	NA	NOT ASSIGNED	Other	Other	other localisation	NA	NA	0.856793	-0.853024	-0.434873	-0.136981	-0.120324	-1.69762	0.605323	1.33638	-0.517819	1.80132	0.0368423	-0.876023
CRE17.G744597	NA	NA	NOT ASSIGNED	Other	Secretory_pathway	other localisation	NA	NA	0.961015	0.514618	0.14785	0.519947	0.413699	0.941603	-0.533704	-1.32862	-2.31537	-0.114976	-0.203972	0.997907
CRE12.G542600	NA	NA	NOT ASSIGNED	Chloroplast	Chloroplast	other localisation	NA	NA	0.92997	-0.0684018	1.37747	-0.350462	0.460242	1.05965	-0.988402	-1.24805	-1.48734	-0.50542	-0.437141	1.25788
CRE10.G801219	NA	NA	NOT ASSIGNED	Chloroplast	Other	signal peptide	NA	NA	-0.534869	-0.534869	2.69957	-0.534869	1.14521	-0.534869	-0.534869	-0.534869	0.31168	0.122493	-0.534869	-0.534869
CRE16.G672161	NA	NA	NOT ASSIGNED	Other	Chloroplast	signal peptide	NA	NA	0.40287	0.0550523	2.25598	-1.4668	-0.567503	-1.25685	0.552321	-0.952219	-0.101554	0.50165	0.449356	0.1277
CRE04.G220500	NA	NA	NOT ASSIGNED	Other	Other	other localisation	NA	NA	0.804112	0.692174	-1.30208	-0.492527	-0.688829	-1.10102	1.85845	1.138	0.597877	-0.978373	-0.111015	-0.416769
CRE04.G233003	NA	NA	NOT ASSIGNED	Mitochondrion	Mitochondrion	other localisation	NA	NA	1.3412	0.341235	-0.0399412	1.22819	0.188407	1.2688	-0.158996	-0.535694	-0.378691	-0.262192	-0.814994	-2.17732
CRE17.G736900	NA	NA	NOT ASSIGNED	Other	Other	other localisation	NA	NA	0.656338	-0.643399	-0.119135	1.31452	0.893348	0.929484	0.211849	0.246728	-1.19905	-0.789753	0.564354	-2.06529
CRE05.G233051	NA	NA	NOT ASSIGNED	Mitochondrion	Other	other localisation	NA	NA	1.16344	0.243243	0.259387	1.58292	-0.453511	1.07521	-1.7119	-0.111206	-0.0979547	-0.0760856	-1.62203	-0.251517
CRE17.G802044	NA	NA	NOT ASSIGNED	Chloroplast	Chloroplast	other localisation	NA	NA	-1.05167	0.0593941	1.94303	-0.488127	1.42017	0.340059	0.0146477	-1.05167	0.408209	0.509307	-1.05167	-1.05167
CRE09.G399738	NA	NA	NOT ASSIGNED	Secretory_pathway	Secretory_pathway	other localisation	NA	NA	-0.5434	-0.580265	-2.18793	1.25595	0.678353	0.132973	0.0877038	-0.310193	1.01545	1.37025	-0.24626	-0.672624
CRE05.G800509	NA	NA	NOT ASSIGNED	Mitochondrion	Chloroplast	other localisation	NA	NA	1.13603	-0.422342	1.57245	0.805894	-0.411314	0.501021	-1.07188	-1.31503	-0.244544	0.352636	-1.57368	0.670766
CRE14.G609551	NA	NA	NOT ASSIGNED	Other	Other	other localisation	NA	NA	0.357211	-0.168407	0.146411	-1.58869	-0.92196	-0.712903	0.879085	1.8573	1.28202	-0.133146	-1.02755	0.0306358
CRE12.G550500	NA	NA	NOT ASSIGNED	Other	Other	other localisation	NA	NA	-0.369866	-0.606391	-1.48747	-0.508793	-0.847436	-1.2924	1.22326	1.0923	1.35517	0.337356	0.112753	0.991509
CRE12.G549150	NA	NA	NOT ASSIGNED	Mitochondrion	Chloroplast	other localisation	NA	NA	-1.74036	-0.94043	-0.506702	0.805331	1.35096	0.502011	-0.117879	-0.260474	0.18713	0.756718	1.28843	-1.32473
CRE08.G358535	NA	NA	NOT ASSIGNED	Other	Other	signal peptide	NA	NA	0.873362	0.319446	0.988889	0.493516	-0.160555	1.48361	-0.510021	-0.102048	-2.07295	-0.707831	0.544323	-1.14974
CRE04.G224850	NA	NA	NOT ASSIGNED	Other	Other	signal peptide	NA	NA	0.0897991	0.221563	-1.27524	0.407904	0.367659	1.06634	0.465001	0.164014	0.982415	0.477145	-2.49366	-0.472937
CRE16.G691600	NA	NA	NOT ASSIGNED	Mitochondrion	Chloroplast	other localisation	NA	NA	0.318012	-0.219949	0.792463	1.15785	0.49218	-0.829806	-0.271826	-1.50807	1.42635	-0.725435	0.876303	-1.50807
CRE07.G357600	NA	NA	NOT ASSIGNED	Other	Other	signal peptide	NA	NA	0.659681	1.36345	-0.129318	-0.706569	-0.830096	-2.30055	0.253981	0.49147	1.29154	-0.0913591	0.334871	-0.337107
CRE05.G234641	NA	NA	NOT ASSIGNED	Chloroplast	Mitochondrion	other localisation	NA	NA	0.374397	0.684287	1.5711	0.318367	1.14263	-0.101152	0.476959	-1.64056	-0.369213	0.0617084	-1.63042	-0.888099
CRE07.G357000	NA	NA	NOT ASSIGNED	Other	Chloroplast	signal peptide	NA	NA	0.87004	-0.023251	2.54904	-0.562291	1.1025	-0.562291	-0.562291	-0.562291	-0.562291	-0.562291	-0.562291	-0.562291
CRE14.G622600	NA	NA	NOT ASSIGNED	Mitochondrion	Mitochondrion	other localisation	NA	NA	-0.650185	1.55589	1.45696	-0.650185	-0.650185	0.51143	-0.650185	-0.650185	-0.650185	1.6772	-0.650185	-0.650185
CRE10.G441150	NA	NA	NOT ASSIGNED	Other	Mitochondrion	other localisation	NA	NA	-1.17266	-0.478001	1.50481	0.158682	-0.327593	1.62128	-1.52069	0.254434	-0.584564	1.17955	-0.489163	-0.146084
CRE17.G716700	NA	NA	NOT ASSIGNED	Other	Other	other localisation	NA	NA	-0.61946	-0.554178	-0.895325	-1.14045	-0.800515	-1.09419	1.10095	1.22411	1.63562	0.827144	-0.194607	0.510907
CRE08.G358561	NA	NA	NOT ASSIGNED	Other	Other	signal peptide	NA	NA	-1.9672	-0.0973892	0.783218	0.10313	0.177925	-0.680634	0.362982	1.80823	0.681434	-0.0938475	0.340328	-1.41817
CRE06.G800741	NA	NA	NOT ASSIGNED	Mitochondrion	Other	other localisation	NA	NA	0.63718	-0.142248	1.09225	1.03341	0.479484	1.28851	-1.15766	-0.70797	-2.11114	0.0261974	-0.101234	-0.33678
CRE13.G604000	NA	NA	NOT ASSIGNED	Other	Other	other localisation	NA	NA	0.451087	-0.297257	-2.31364	0.521075	-1.21119	0.851133	0.69487	1.33133	0.514474	-0.469722	0.236932	-0.309083
CRE01.G054200	NA	NA	NOT ASSIGNED	Mitochondrion	Other	other localisation	NA	NA	-1.30199	0.105943	-0.161878	0.252548	1.41108	1.02724	-0.883837	-2.04636	0.0248726	0.538614	0.943151	0.0906161
CRE02.G091300	NA	NA	NOT ASSIGNED	Mitochondrion	Chloroplast	other localisation	NA	NA	0.545134	0.968088	1.36168	-0.209997	0.251258	0.505008	0.943541	-2.03665	-0.310778	-0.268346	-1.51205	-0.236889
CRE02.G146100	NA	NA	NOT ASSIGNED	Other	Mitochondrion	other localisation	NA	NA	-0.306908	0.440085	-0.751028	1.15785	0.850741	1.92777	-0.218251	0.263259	-0.162274	-1.2364	-1.60094	-0.363907
CRE09.G396809	NA	NA	NOT ASSIGNED	Chloroplast	Chloroplast	other localisation	NA	NA	-0.129275	-0.214648	1.67852	-0.34627	0.310966	1.01633	1.07684	0.346856	-1.51672	-1.51672	-0.961365	0.25548
CRE12.G543650	NA	NA	NOT ASSIGNED	Chloroplast	Mitochondrion	other localisation	NA	NA	0.026356	-0.737906	-0.902517	-0.616053	-1.38868	-1.11036	1.13094	1.41128	1.26081	0.327728	-0.390939	0.989342
CRE09.G386986	NA	NA	NOT ASSIGNED	Secretory_pathway	Secretory_pathway	other localisation	NA	NA	-0.113108	0.101042	1.28117	-0.32552	-1.05139	0.466798	-0.24801	-1.47125	0.708159	1.67805	0.445309	-1.47125
CRE13.G572732	NA	NA	NOT ASSIGNED	Other	Secretory_pathway	signal peptide	NA	NA	-1.2242	-0.644368	2.20343	-0.459531	1.27594	1.04269	-0.525939	0.146342	-0.624397	-0.117391	-0.418547	-0.654026
CRE01.G060347	NA	NA	NOT ASSIGNED	Mitochondrion	Mitochondrion	other localisation	NA	NA	0.857502	-0.28479	-1.76795	0.8979	0.70411	1.786	-0.902855	0.0398366	-1.25326	-0.307521	-0.0540565	0.285087
CRE05.G244050	Chlamydomonas specific protein	NA	NOT ASSIGNED	Other	Mitochondrion	other localisation	NA	NA	-1.34506	-0.955696	0.732687	-1.10421	-0.639506	-1.40127	0.723006	1.2208	0.504724	0.578033	1.09297	0.593527
CRE15.G801716	NA	NA	NOT ASSIGNED	Chloroplast	Mitochondrion	signal peptide	NA	NA	1.19327	-0.362129	2.23917	-0.235358	0.637595	0.654434	-0.840825	-0.840825	-0.840825	-0.840825	0.0771402	-0.840825
CRE17.G699700	Hypothetical protein	NA	NOT ASSIGNED	Chloroplast	Chloroplast	signal peptide	NA	NA	0.402392	0.679654	-0.191093	1.71231	0.453304	1.55939	-0.477053	-0.474375	-0.487683	-0.521258	-0.952119	-1.70346
CRE17.G728000	NA	NA	NOT ASSIGNED	Other	Other	other localisation	NA	NA	-0.451909	0.0570669	0.599248	0.688858	0.561009	1.13476	-1.10073	-2.4606	-0.0377659	1.04046	-0.0695258	0.0391377
CRE16.G801919	NA	NA	NOT ASSIGNED	Secretory_pathway	Secretory_pathway	other localisation	NA	NA	-0.199368	-0.688863	-2.09619	-0.457744	-1.39801	0.31304	0.608272	1.16962	0.559948	0.421482	0.746119	1.02169
CRE03.G800342	NA	NA	NOT ASSIGNED	Chloroplast	Chloroplast	other localisation	NA	NA	0.387998	1.77589	0.22754	-0.989695	-0.251188	1.09404	-0.989695	0.949737	0.764459	-0.989695	-0.989695	-0.989695
CRE08.G380700	NA	NA	NOT ASSIGNED	Mitochondrion	Secretory_pathway	other localisation	NA	NA	-0.66933	-0.888323	0.532225	-1.29964	-1.29964	-1.29964	0.922728	0.592157	0.454223	0.889247	1.2318	0.834209
CRE26.G756547	NA	NA	NOT ASSIGNED	Other	Other	other localisation	NA	NA	-0.092019	-0.626977	0.0667723	-0.0941359	-2.21852	-0.456434	-0.135498	0.178597	1.35768	0.536503	-0.300192	1.78422
CRE07.G330500	NA	NA	NOT ASSIGNED	Other	Secretory_pathway	signal peptide	NA	NA	-0.25956	-0.0179728	-0.694836	-0.521326	0.668609	0.50036	0.260125	1.04887	1.31585	-1.69149	-1.63373	1.02511
CRE06.G280000	non-conserved protein of unknown function	NA	NOT ASSIGNED	Mitochondrion	Other	other localisation	NA	NA	0.465217	1.0877	1.51668	-0.0710402	-0.314915	-1.04829	-0.134367	0.0724955	-1.72701	-1.27741	0.248765	1.18217
CRE16.G669250	NA	NA	NOT ASSIGNED	Chloroplast	Chloroplast	other localisation	NA	NA	1.06697	0.346862	-1.358	-0.743343	-1.70442	-0.51933	0.380231	0.219414	0.483821	0.649184	-0.556769	1.73538
CRE03.G153700	Flagellar Associated Protein 347	FAP347	NOT ASSIGNED	Other	Other	signal peptide	NA	NA	0.785941	0.752937	1.60091	-0.830949	1.67669	0.299854	-0.721885	-0.386596	-1.26261	-0.436782	-0.977196	-0.500317
CRE13.G801513	NA	NA	NOT ASSIGNED	Chloroplast	Other	signal peptide	NA	NA	0.757791	1.71265	1.60156	-0.764399	0.738897	0.539895	-0.764399	-0.764399	-0.764399	-0.764399	-0.764399	-0.764399
CRE06.G264100	NA	NA	NOT ASSIGNED	Mitochondrion	Other	other localisation	NA	NA	0.525385	0.805848	0.065066	0.978593	0.0534653	0.980627	-0.853031	0.826192	-0.426962	-2.04715	-1.44209	0.534058
CRE10.G434150	NA	NA	NOT ASSIGNED	Other	Other	signal peptide	NA	NA	-0.14584	0.824467	1.7138	1.19243	0.577093	-0.163869	-0.188034	-1.25166	-1.84508	-0.74095	-0.0966368	0.124275
CRE13.G567500	NA	NA	NOT ASSIGNED	Other	Other	signal peptide	NA	GO:0050825	-0.80115	0.770528	1.305	-0.353256	0.881008	-0.401224	0.106022	0.44667	0.406569	0.802455	-2.28074	-0.881884
CRE02.G083050	NA	NA	NOT ASSIGNED	Other	Other	signal peptide	NA	GO:0005515	0.910368	0.105094	1.57024	0.0738055	0.727026	-0.601674	0.737775	-0.0804901	-1.90047	0.586744	-1.17946	-0.948957
CRE02.G114800	NA	NA	NOT ASSIGNED	Mitochondrion	Other	other localisation	NA	NA	1.69894	0.155281	0.770546	-0.657867	0.628059	0.304533	-0.588956	-0.0546644	-1.67647	0.50945	0.587605	-1.67647
CRE07.G331600	NA	NA	NOT ASSIGNED	Other	Other	other localisation	NA	NA	-0.255367	-0.430145	1.52857	-0.853977	-1.33905	-0.174696	0.7849	0.523344	1.30181	0.00437967	0.61311	-1.70288
CRE08.G375751	NA	NA	NOT ASSIGNED	Mitochondrion	Chloroplast	other localisation	NA	NA	0.233264	-0.581222	2.48662	-0.581222	1.27922	0.650673	-0.581222	-0.581222	-0.581222	-0.581222	-0.581222	-0.581222
CRE07.G317950	NA	NA	NOT ASSIGNED	Chloroplast	Chloroplast	signal peptide	NA	NA	-0.58904	-0.491154	-0.646123	-1.1551	-1.02965	-0.955996	1.08038	1.60366	1.23871	1.09346	-0.395374	0.246235
CRE06.G800696	NA	NA	NOT ASSIGNED	Mitochondrion	Mitochondrion	other localisation	NA	NA	0.146075	-0.450675	-2.27141	0.0714651	0.0991246	-0.986036	0.859972	0.84617	1.71611	0.103383	-0.390183	0.256002
CRE14.G801608	NA	NA	NOT ASSIGNED	Mitochondrion	Mitochondrion	signal peptide	NA	NA	-0.416896	0.206378	1.29478	0.87518	1.72122	0.923035	-0.486008	-1.03559	-1.03559	-1.03559	0.024673	-1.03559
CRE03.G200500	NA	NA	NOT ASSIGNED	Other	Mitochondrion	other localisation	NA	NA	-0.528308	0.24262	1.56635	-1.2409	-0.739867	0.0263544	-1.72545	0.294838	-0.151618	0.393003	0.175278	1.68771
CRE03.G206700	NA	NA	NOT ASSIGNED	Other	Other	other localisation	NA	NA	-0.46072	0.446773	2.13985	0.374261	0.272458	0.952295	0.10285	-1.71688	-0.445329	-1.28778	-0.218295	-0.159486
CRE03.G170050	NA	NA	NOT ASSIGNED	Mitochondrion	Other	other localisation	NA	NA	0.002533	-0.444001	-0.546342	-0.883213	-0.972944	-1.96049	0.636863	1.34062	1.19687	0.387813	0.187124	1.05517
CRE01.G040900	NA	NA	NOT ASSIGNED	Chloroplast	Secretory_pathway	signal peptide	NA	NA	-0.65632	-0.0945798	0.715271	-0.241887	0.711048	0.273531	-0.153268	-1.55182	1.76786	-1.55182	1.1456	-0.36362
CRE25.G756347	NA	NA	NOT ASSIGNED	Other	Other	other localisation	NA	NA	0.571093	0.801765	2.50033	-0.688491	0.555459	0.390788	-0.688491	-0.688491	-0.688491	-0.688491	-0.688491	-0.688491
CRE16.G801969	NA	NA	NOT ASSIGNED	Other	Too short for Predalgo	other localisation	NA	NA	-0.643859	-0.643859	-0.643859	-0.109899	-0.643859	-0.643859	-0.643859	1.2978	0.739378	-0.643859	0.165691	2.41405
CRE10.G801206	NA	NA	NOT ASSIGNED	Other	Mitochondrion	signal peptide	NA	NA	0.736722	0.734845	0.261626	1.03421	1.05185	1.39288	-0.724679	-0.82796	-1.74132	-0.658228	-0.26748	-0.992473
CRE11.G480900	NA	NA	NOT ASSIGNED	Other	Other	other localisation	NA	GO:0050825	-1.28217	0.833976	1.37151	0.777857	1.36775	0.580289	-0.044299	-0.853814	0.0666407	-0.32666	-1.14048	-1.3506
CRE14.G623100	NA	NA	NOT ASSIGNED	Other	Other	signal peptide	NA	NA	-0.515415	-1.01052	-0.423714	-1.05157	-1.43325	-1.05035	1.1744	1.21875	0.87596	0.727616	0.712988	0.775101
CRE16.G682000	NA	NA	NOT ASSIGNED	Other	Chloroplast	signal peptide	NA	NA	-1.03726	-0.89011	-1.23064	-0.788736	-0.291579	-1.30208	0.960714	0.968559	0.859802	1.07017	1.00795	0.673218
CRE15.G801788	NA	NA	NOT ASSIGNED	Secretory_pathway	Secretory_pathway	signal peptide	NA	NA	0.506575	-0.169711	-1.13776	-0.197553	-1.58249	0.509675	0.638067	1.53971	1.25641	-0.337277	-1.41307	0.387428
CRE07.G338665	NA	NA	NOT ASSIGNED	Chloroplast	Mitochondrion	other localisation	NA	NA	1.06553	-1.15925	1.64358	0.251474	0.494763	-1.15925	-1.15925	0.198378	-1.15925	0.496412	-0.489891	0.976754
CRE16.G671650	NA	NA	NOT ASSIGNED	Secretory_pathway	Secretory_pathway	signal peptide	NA	NA	-0.0629903	0.936049	0.791842	0.69467	0.892768	1.29977	-0.239215	-1.23738	-0.719451	-1.81968	0.425642	-0.962021
CRE02.G085300	NA	NA	NOT ASSIGNED	Other	Other	signal peptide	NA	NA	0.598777	0.335636	-0.247963	-0.888031	-1.26269	-1.87296	0.44485	1.92036	-0.283311	0.250925	0.355556	0.648853
CRE09.G399650	NA	NA	NOT ASSIGNED	Secretory_pathway	Secretory_pathway	signal peptide	NA	NA	0.0702423	0.826592	0.723891	0.928248	0.880166	1.19842	-1.26346	0.405352	-0.907177	-1.53133	0.00571452	-1.33665
CRE02.G142100	NA	NA	NOT ASSIGNED	Mitochondrion	Secretory_pathway	other localisation	NA	NA	0.654311	-0.951511	0.684621	0.126002	0.0186997	-1.08635	1.14923	-1.04138	-0.321422	-1.48778	0.521333	1.73425
CRE06.G272200	NA	NA	NOT ASSIGNED	Mitochondrion	Other	other localisation	NA	NA	0.794087	0.798704	1.59016	-1.03151	0.426136	0.762207	0.02421	-1.1317	-1.38362	-0.254205	0.687468	-1.28194
CRE07.G331650	NA	NA	NOT ASSIGNED	Other	Other	signal peptide	NA	NA	-0.00666278	0.817195	0.0496778	0.651335	1.39174	1.08957	-0.030656	0.0705485	-0.025826	-0.996661	-2.29588	-0.714379
CRE02.G077900	NA	NA	NOT ASSIGNED	Other	Other	other localisation	NA	NA	0.363635	1.79885	0.817372	-0.365764	1.06023	0.833989	-1.03861	-0.34958	0.000944728	-1.30414	-0.429871	-1.38706
CRE05.G240350	NA	NA	NOT ASSIGNED	Other	Other	other localisation	NA	NA	0.878723	0.615527	1.05037	-0.710693	0.361652	-0.0338209	-1.33365	-0.157971	1.15662	0.668774	-2.08628	-0.409243
CRE14.G614708	NA	NA	NOT ASSIGNED	Other	Other	signal peptide	NA	NA	1.60927	-0.446181	-0.434671	0.593041	0.00277223	1.23607	-0.426249	-0.882444	-0.136513	-1.92217	-0.35251	1.15958
CRE08.G382825	NA	NA	NOT ASSIGNED	Other	Other	signal peptide	NA	NA	-1.02954	-0.802594	-0.0564742	-0.827598	0.653024	-1.21341	0.457777	0.02245	1.15023	0.868663	-1.04637	1.82385
CRE03.G165186	NA	NA	NOT ASSIGNED	Mitochondrion	Chloroplast	other localisation	NA	NA	0.306408	0.836406	2.13235	-0.239354	-0.0762483	0.654242	-1.18513	-0.274951	-1.18513	-0.545877	0.762419	-1.18513
CRE03.G151150	NA	NA	NOT ASSIGNED	Other	Other	signal peptide	NA	NA	-1.15851	-0.6551	0.138592	-1.08367	-0.83231	-1.23079	1.15067	1.31395	1.32226	0.767315	-0.315707	0.583297
CRE12.G492151	NA	NA	NOT ASSIGNED	Mitochondrion	Mitochondrion	other localisation	NA	NA	-0.473636	-0.473636	2.81361	-0.473636	-0.473636	0.638956	-0.473636	-0.473636	-0.473636	0.810163	-0.473636	-0.473636
CRE10.G801136	NA	NA	NOT ASSIGNED	Other	Other	other localisation	NA	NA	-1.74129	-0.521274	1.6092	-1.18082	0.107901	0.88153	-0.410809	-0.13175	0.417444	-0.873241	0.695581	1.14753
CRE16.G660225	NA	NA	NOT ASSIGNED	Chloroplast	Other	other localisation	NA	NA	-0.381427	-0.758403	0.800746	0.120716	0.394434	0.174628	-1.46645	0.0609791	0.853517	-0.39368	2.06139	-1.46645
CRE11.G801280	NA	NA	NOT ASSIGNED	Chloroplast	Mitochondrion	signal peptide	NA	NA	-0.608884	0.911623	2.71337	-0.608884	0.433231	-0.608884	0.063954	-0.608884	-0.608884	0.140013	-0.608884	-0.608884
CRE05.G238850	Putative pherophorin-chlamydomonas homolog	NA	NOT ASSIGNED	Mitochondrion	Mitochondrion	other localisation	NA	NA	-0.245392	-0.248745	0.0777061	1.61075	0.731603	1.53702	0.248802	-0.0972413	0.0833699	-0.934753	-1.93393	-0.829186
CRE06.G800665	NA	NA	NOT ASSIGNED	Mitochondrion	Secretory_pathway	other localisation	NA	NA	0.305995	0.873123	2.21335	0.936391	-0.0301001	-0.517086	-1.32114	-0.000149329	-1.32114	-0.393358	-0.669843	-0.0760479
CRE03.G181576	NA	NA	NOT ASSIGNED	Mitochondrion	Chloroplast	other localisation	NA	NA	-0.68011	-0.656789	1.2161	0.106416	0.18227	-1.26903	-0.227729	-1.34668	-0.805194	1.60838	1.17977	0.692601
CRE12.G801404	NA	NA	NOT ASSIGNED	Mitochondrion	Other	other localisation	NA	NA	1.70599	0.222403	0.133305	-0.366133	0.129056	0.704568	0.142442	-0.879239	-2.14749	0.330127	0.97708	-0.952107
CRE10.G419000	NA	NA	NOT ASSIGNED	Other	Other	signal peptide	NA	NA	0.144442	0.376864	0.0721792	-0.595862	0.174386	0.105421	-0.0289875	1.35272	0.633199	-2.8248	0.453152	0.137293
CRE15.G801675	NA	NA	NOT ASSIGNED	Mitochondrion	Chloroplast	other localisation	NA	NA	-0.530211	-0.530211	-0.530211	-0.530211	-0.530211	-0.530211	-0.530211	0.83672	1.85145	-0.530211	2.08372	-0.530211
CRE06.G296450	NA	NA	NOT ASSIGNED	Other	Chloroplast	signal peptide	NA	NA	0.950635	0.511335	0.713584	1.20841	0.221379	1.45278	-1.34318	-0.934351	-1.16605	-0.192401	-1.26817	-0.153966
CRE01.G023850	NA	NA	NOT ASSIGNED	Chloroplast	Mitochondrion	other localisation	NA	NA	0.8752	1.05447	0.895166	0.109885	0.419907	-0.0659963	-0.932109	0.0798098	-2.65577	0.423032	-0.10666	-0.0969316
CRE08.G800892	NA	NA	NOT ASSIGNED	Other	Other	other localisation	NA	NA	-1.27049	-0.0379625	-0.760012	1.1396	-0.924391	0.428506	0.495047	-0.046543	2.28304	-0.0859595	-0.251348	-0.969484
CRE01.G020800	NA	NA	NOT ASSIGNED	Other	Mitochondrion	signal peptide	NA	NA	-1.36554	0.427273	1.64054	0.174265	0.749356	1.026	-0.305401	0.230303	0.588691	-1.39723	-0.332623	-1.43563
CRE12.G537300	NA	NA	NOT ASSIGNED	Chloroplast	Mitochondrion	signal peptide	NA	NA	0.495349	-0.734847	-1.11346	0.840538	-0.540472	-1.11346	-0.598081	0.237822	-1.11346	1.47331	1.61458	0.55217
CRE02.G116100	NA	NA	NOT ASSIGNED	Mitochondrion	Secretory_pathway	other localisation	NA	NA	0.789495	0.0178293	-0.722533	-0.562156	-1.84119	-0.259589	0.282417	1.26193	1.25679	-0.388906	-1.0712	1.23711
CRE16.G657050	NA	NA	NOT ASSIGNED	Secretory_pathway	Secretory_pathway	other localisation	NA	NA	-1.55223	-0.234935	1.84662	-0.368096	0.0792426	-0.327874	-0.287987	-1.55223	0.700234	0.673995	-0.164978	1.18824
CRE17.G738900	NA	NA	NOT ASSIGNED	Chloroplast	Chloroplast	other localisation	NA	NA	-0.872712	0.338437	-0.373778	0.0486671	-0.287019	-2.24851	1.08956	0.800179	0.53	-0.897597	1.23296	0.639814
CRE10.G435600	Transmembrane protein 17	TMEM17	NOT ASSIGNED	Other	Other	other localisation	K19384	NA	-1.32288	-0.0705708	-0.804205	-0.00748306	-0.971222	-0.351284	-1.4274	1.03943	0.820482	0.678738	0.783759	1.63263
CRE08.G375801	NA	NA	NOT ASSIGNED	Other	Mitochondrion	other localisation	NA	NA	-0.0110344	-0.169532	1.86976	-1.97754	-0.799515	-0.81019	0.828789	0.0944807	-0.683506	0.199431	0.760605	0.698245
CRE21.G752647	NA	NA	NOT ASSIGNED	Other	Other	signal peptide	NA	NA	-0.427973	-0.427973	2.21182	-0.427973	2.06791	-0.427973	-0.427973	-0.427973	-0.427973	-0.427973	-0.427973	-0.427973
CRE05.G239151	NA	NA	NOT ASSIGNED	Mitochondrion	Mitochondrion	other localisation	NA	NA	0.651748	0.0964724	0.784246	1.01397	0.99784	0.709989	-0.00169625	-0.179725	0.113235	-2.40629	-0.84633	-0.933452
CRE15.G640650	NA	NA	NOT ASSIGNED	Other	Mitochondrion	other localisation	NA	NA	0.120854	0.32013	2.02641	-0.781666	-0.711734	-0.346317	0.647848	-0.164943	-1.80276	-0.236802	1.28749	-0.358513
CRE16.G677350	NA	NA	NOT ASSIGNED	Other	Mitochondrion	signal peptide	NA	NA	-0.829746	-0.156253	0.651919	-1.78494	-0.471764	-1.68384	0.354532	0.381114	0.673558	1.24125	0.942337	0.681836
CRE12.G486208	Found in Cr and Volvox but not strongly conserved elsewhere	NA	NOT ASSIGNED	Other	Mitochondrion	other localisation	NA	NA	-0.817369	0.0806836	-0.294987	0.0571134	0.990651	-0.389597	1.33902	1.48296	0.832984	-0.397272	-1.6644	-1.21979
CRE15.G801790	NA	NA	NOT ASSIGNED	Other	Other	other localisation	NA	NA	0.563564	0.318367	-1.23938	0.29565	-0.948984	0.78327	0.39572	1.35172	0.914294	-0.254901	-2.13468	-0.0446383
CRE09.G389901	NA	NA	NOT ASSIGNED	Chloroplast	Chloroplast	other localisation	NA	NA	0.728377	0.207602	0.235398	-0.920307	-2.19929	-0.626035	0.691592	1.08402	0.937177	-0.758209	-0.396073	1.01575
CRE06.G305450	NA	NA	NOT ASSIGNED	Other	Mitochondrion	signal peptide	NA	NA	0.496158	0.656512	0.0677443	-0.889759	-0.335176	-1.97896	1.32332	0.545551	1.25821	0.449745	-1.24075	-0.352595
CRE09.G402900	NA	NA	NOT ASSIGNED	Chloroplast	Mitochondrion	other localisation	NA	NA	0.964671	0.720305	0.664629	1.1099	0.920537	1.25096	-1.05563	-1.27491	-0.797453	-0.853111	-0.831785	-0.818112
CRE02.G082600	NA	NA	NOT ASSIGNED	Chloroplast	Chloroplast	other localisation	NA	NA	1.68159	0.631664	0.265093	0.74779	0.345964	-1.71314	0.0795089	-0.290026	-0.14516	-1.15495	-1.35185	0.903511
CRE01.G800062	NA	NA	NOT ASSIGNED	Other	Chloroplast	signal peptide	NA	NA	-1.07188	-0.134673	-0.732438	-1.76038	-0.0501576	-0.647933	1.66384	1.55652	0.251571	0.0549183	0.698727	0.171873
CRE02.G078316	NA	NA	NOT ASSIGNED	Other	Other	other localisation	NA	NA	1.51616	0.314936	1.56881	0.1874	-0.227044	0.781628	-0.933329	0.202357	-1.89409	-0.541732	-0.783174	-0.191919
CRE15.G636176	NA	NA	NOT ASSIGNED	Other	Other	other localisation	NA	GO:0005515 GO:0050825	1.14857	0.492489	0.291055	0.259381	-0.449979	0.714668	-0.890947	-1.25881	-2.03902	0.140434	0.183777	1.40838
CRE16.G678550	NA	NA	NOT ASSIGNED	Mitochondrion	Other	signal peptide	NA	NA	0.566894	0.320762	-1.27481	0.0481277	-0.665569	-2.26556	1.06391	0.132107	0.447438	0.717913	1.1942	-0.28542
CRE12.G518400	NA	NA	NOT ASSIGNED	Mitochondrion	Mitochondrion	other localisation	NA	NA	0.876698	1.13793	-0.832953	-0.979862	0.778732	0.502768	-0.121667	0.602003	0.875666	-1.46727	-1.73131	0.359259
CRE16.G649500	NA	NA	NOT ASSIGNED	Chloroplast	Chloroplast	other localisation	NA	NA	0.765702	0.817612	0.787952	0.330534	-0.206812	-0.342405	0.107693	0.336037	-0.901068	-1.66904	1.58887	-1.61507
CRE01.G051750	NA	NA	NOT ASSIGNED	Other	Other	signal peptide	NA	NA	0.849659	1.21304	0.259937	1.11718	-0.574597	1.33772	-1.22082	-0.411285	-0.636367	-1.76176	0.220315	-0.39301
CRE15.G635300	NA	NA	NOT ASSIGNED	Mitochondrion	Other	other localisation	NA	NA	-0.342833	0.0602078	2.4708	-0.674259	-0.774632	1.14151	-0.603474	-0.0810605	0.325445	0.369369	-0.8587	-1.03237
CRE12.G497900	NA	NA	NOT ASSIGNED	Other	Mitochondrion	other localisation	NA	NA	-1.10145	-1.59451	-0.758774	0.649053	1.45625	0.226124	0.619732	-0.176545	0.266959	0.17651	1.44684	-1.21018
CRE04.G800466	NA	NA	NOT ASSIGNED	Mitochondrion	Secretory_pathway	other localisation	NA	NA	-0.833127	1.77796	1.14582	-0.187941	0.742278	-0.833127	-0.833127	-0.833127	-0.833127	1.31659	-0.833127	0.204053
CRE01.G044550	NA	NA	NOT ASSIGNED	Chloroplast	Chloroplast	other localisation	NA	NA	1.27995	0.0408322	0.917342	0.386684	-0.47537	1.20414	-0.0221238	-0.542595	1.03153	-1.20015	-0.830037	-1.7902
CRE03.G186600	NA	NA	NOT ASSIGNED	Mitochondrion	Mitochondrion	other localisation	NA	NA	-1.29688	-0.41001	-0.1414	-1.2519	-0.712692	-1.41711	0.966435	0.55271	1.38179	1.01745	0.690445	0.621171
CRE01.G067647	NA	NA	NOT ASSIGNED	Chloroplast	Chloroplast	other localisation	NA	NA	0.291179	-0.825123	0.90996	-0.825123	1.72472	0.131385	0.166481	-0.825123	-0.825123	1.72701	-0.825123	-0.825123
CRE16.G693400	NA	NA	NOT ASSIGNED	Secretory_pathway	Secretory_pathway	other localisation	NA	NA	-1.05753	0.574528	-0.753478	-1.35155	0.100286	-1.78675	1.06738	0.914247	0.436193	0.268316	0.316817	1.27154
CRE02.G087350	NA	NA	NOT ASSIGNED	Other	Other	other localisation	NA	NA	-0.783823	-1.24439	-0.451804	-1.7533	-0.459383	-0.25276	0.529818	1.63862	1.07645	0.328351	0.451423	0.920803
CRE16.G690207	NA	NA	NOT ASSIGNED	Other	Secretory_pathway	signal peptide	NA	NA	-0.839007	0.799662	1.6236	-0.839007	-0.146928	0.220905	0.942219	-0.839007	-0.839007	1.59458	-0.839007	-0.839007
CRE10.G461700	NA	NA	NOT ASSIGNED	Chloroplast	Mitochondrion	other localisation	NA	NA	-0.335106	0.255291	2.4135	0.238323	0.523232	-0.705624	-0.154197	-1.02972	-1.60996	0.107516	0.616031	-0.319287
CRE06.G301251	NA	NA	NOT ASSIGNED	Other	Other	other localisation	NA	NA	1.24213	0.0471005	-0.29893	1.18588	-0.340181	0.76475	1.11067	-0.780568	0.495659	-1.01657	-1.99008	-0.419852
CRE03.G207901	NA	NA	NOT ASSIGNED	Other	Other	signal peptide	NA	NA	0.798032	-0.534712	0.726164	0.584559	-0.115804	0.662265	-1.67938	-2.21162	0.0777558	0.562193	0.769585	0.360952
CRE16.G651100	NA	NA	NOT ASSIGNED	Other	Other	signal peptide	NA	NA	1.09782	0.432563	1.29967	0.345134	0.579671	0.766343	-1.87053	-1.48118	-0.923778	-0.122122	-0.453862	0.330272
CRE06.G309850	NA	NA	NOT ASSIGNED	Secretory_pathway	Mitochondrion	other localisation	NA	NA	0.366335	-0.992168	-1.56338	-0.658628	-0.670225	1.00528	-0.127902	0.781092	1.81939	-0.966439	0.214914	0.791723
CRE13.G801509	NA	NA	NOT ASSIGNED	Mitochondrion	Mitochondrion	other localisation	NA	NA	-1.06593	-1.94906	-0.103729	-0.657223	-0.169199	1.0958	0.913479	0.107786	-0.0607775	-0.432927	1.7355	0.586271
CRE03.G206452	NA	NA	NOT ASSIGNED	Other	Other	other localisation	NA	NA	1.8149	0.328673	-0.568165	-0.568165	0.168538	2.23321	-0.568165	-0.568165	-0.568165	-0.568165	-0.568165	-0.568165
CRE10.G447650	NA	NA	NOT ASSIGNED	Chloroplast	Chloroplast	other localisation	NA	NA	0.93972	-0.512302	1.4658	-1.08506	1.32674	0.242452	-1.08506	-1.08506	0.0324805	-0.217268	1.06263	-1.08506
CRE09.G388050	NA	NA	NOT ASSIGNED	Mitochondrion	Chloroplast	other localisation	NA	NA	0.366765	-0.866602	1.16242	-1.64183	-0.596393	-1.16217	0.54104	-0.46263	-0.104103	1.34427	1.42711	-0.00788338
CRE09.G394150	psaA mRNA trans-splicing factor	RAA1	NOT ASSIGNED	Mitochondrion	Mitochondrion	other localisation	NA	NA	0.784429	0.39281	1.83505	0.491667	0.308905	-0.366758	0.0300474	-1.48292	-1.83551	-0.0493111	0.583743	-0.692152
CRE02.G117700	NA	NA	NOT ASSIGNED	Mitochondrion	Mitochondrion	signal peptide	NA	NA	1.24818	0.415145	0.504525	-0.177503	-1.186	-0.836893	-0.069813	-0.237415	-1.76933	0.0988791	0.095548	1.91468
CRE15.G635717	NA	NA	NOT ASSIGNED	Secretory_pathway	Other	other localisation	NA	NA	1.28092	0.605624	1.15795	0.397763	-0.547136	-0.318631	-0.98026	1.49488	-0.724981	-1.25124	0.21205	-1.32695
CRE07.G800822	NA	NA	NOT ASSIGNED	Mitochondrion	Mitochondrion	other localisation	NA	NA	0.0140723	0.145031	2.753	-0.391557	-0.0136211	0.0935884	0.17342	-0.476345	-0.687233	-0.0111163	-0.0156028	-1.58363
CRE17.G733100	NA	NA	NOT ASSIGNED	Secretory_pathway	Secretory_pathway	signal peptide	NA	NA	1.16844	0.764522	1.16689	0.148403	0.345174	-0.139364	0.463583	0.0121086	-0.02147	-0.210553	-1.38433	-2.3134
CRE14.G633250	NA	NA	NOT ASSIGNED	Mitochondrion	Other	other localisation	NA	NA	1.0464	0.169794	1.57185	0.496022	-0.135187	1.17427	-1.90991	-0.657359	-0.941868	-0.719888	0.322127	-0.416256
CRE04.G217968	NA	NA	NOT ASSIGNED	Other	Other	other localisation	NA	NA	1.3727	0.214084	1.18652	0.224958	-1.07411	0.345341	-0.51761	-2.22944	0.675629	0.519461	-0.599992	-0.117549
CRE17.G727150	NA	NA	NOT ASSIGNED	Mitochondrion	Chloroplast	signal peptide	NA	NA	-1.04439	-0.0357195	-0.0584955	0.485635	-0.31452	1.02612	0.448347	1.00972	0.159882	-2.39652	-0.436361	1.15631
CRE17.G720800	NA	NA	NOT ASSIGNED	Other	Other	signal peptide	NA	NA	0.629612	-0.398402	1.73242	0.760437	0.166536	0.49874	-1.30419	-1.40286	0.117858	0.686063	0.0726524	-1.55886
CRE01.G052500	NA	NA	NOT ASSIGNED	Other	Secretory_pathway	signal peptide	NA	NA	0.0553511	0.360861	1.41238	0.28249	0.356735	0.702957	-0.11505	-2.36247	-1.35633	0.708526	-0.364393	0.318942
CRE35.G802210	NA	NA	NOT ASSIGNED	Mitochondrion	Mitochondrion	signal peptide	NA	NA	-0.288675	3.17543	-0.288675	-0.288675	-0.288675	-0.288675	-0.288675	-0.288675	-0.288675	-0.288675	-0.288675	-0.288675
CRE06.G278134	NA	NA	NOT ASSIGNED	Other	Mitochondrion	other localisation	NA	NA	1.68751	0.509869	0.0520834	1.20073	0.822931	0.712801	-1.38102	-0.584134	-1.38102	-0.821337	-0.188495	-0.629919
CRE08.G358150	NA	NA	NOT ASSIGNED	Mitochondrion	Chloroplast	other localisation	NA	NA	-0.943	0.0183514	1.91238	-0.943	0.450569	0.71326	-0.22122	-0.943	-0.943	0.451957	-0.943	1.3897
CRE03.G173550	NA	NA	NOT ASSIGNED	Other	Mitochondrion	other localisation	NA	NA	-1.38399	0.73544	1.24869	-2.25386	0.0809082	-0.289901	0.998896	0.00128692	0.492269	0.304557	0.522219	-0.456521
CRE12.G542050	NA	NA	NOT ASSIGNED	Chloroplast	Chloroplast	other localisation	NA	NA	-0.658884	-1.68902	0.918915	-0.838765	-0.67167	-0.806344	-0.0802025	-0.238859	0.513584	1.54473	1.41394	0.592567
CRE01.G800052	NA	NA	NOT ASSIGNED	Mitochondrion	Other	other localisation	NA	NA	1.20368	-0.186993	0.975466	0.423466	0.311028	1.10399	-0.819081	0.352632	-0.349929	-1.28549	0.361449	-2.09021
CRE02.G142601	NA	NA	NOT ASSIGNED	Chloroplast	Other	signal peptide	NA	NA	1.43736	0.317543	1.11166	-0.464159	-0.787587	-0.122059	-0.810096	-1.51985	-1.06323	1.58079	-0.0639094	0.383538
CRE17.G710050	NA	NA	NOT ASSIGNED	Secretory_pathway	Other	other localisation	NA	NA	-0.714918	-0.356316	0.656405	-2.01781	-1.1414	-0.37632	1.66908	0.922598	-0.131801	0.463121	0.609867	0.417498
CRE29.G757897	NA	NA	NOT ASSIGNED	Other	Secretory_pathway	signal peptide	NA	NA	-0.54228	0.0863777	2.5694	-0.54228	1.39929	0.283183	-0.54228	-0.54228	-0.54228	-0.54228	-0.54228	-0.54228
CRE14.G634000	NA	NA	NOT ASSIGNED	Secretory_pathway	Other	signal peptide	NA	NA	1.40765	-0.472382	1.19255	-0.0802492	-0.888512	-0.638201	-1.15238	0.0625339	-0.62476	0.411804	-1.01837	1.80032
CRE08.G371350	NA	NA	NOT ASSIGNED	Other	Other	other localisation	NA	NA	-0.220223	0.238045	1.96655	-0.950775	0.0543332	-0.950775	0.906132	0.750712	-0.950775	1.05833	-0.950775	-0.950775
CRE06.G256000	NA	NA	NOT ASSIGNED	Other	Other	other localisation	NA	NA	1.21602	0.35387	-1.29134	0.990307	-0.689928	1.34344	-0.606574	-1.79808	-0.504318	-0.107048	0.579394	0.51425
CRE03.G205450	NA	NA	NOT ASSIGNED	Other	Mitochondrion	other localisation	NA	NA	0.106185	-0.217141	0.595531	-1.04649	-1.46464	-1.98503	0.688275	1.24219	0.125358	0.605912	0.456252	0.893596
CRE01.G008950	NA	NA	NOT ASSIGNED	Other	Other	other localisation	NA	NA	-0.516012	-2.09883	0.445746	0.154419	-0.777959	1.23352	-0.286039	1.63396	0.899055	-0.64258	0.0296615	-0.0749376
CRE07.G339950	NA	NA	NOT ASSIGNED	Other	Other	other localisation	NA	NA	-0.326308	-0.281029	-1.18891	-0.184923	-1.4202	0.695092	-0.401312	2.27526	0.782994	0.790534	-0.280729	-0.460468
CRE17.G737200	NA	NA	NOT ASSIGNED	Other	Other	other localisation	NA	NA	1.40211	1.14406	0.878157	-0.0535324	-1.13515	1.25835	-1.24707	-0.137012	-1.16599	-0.871958	0.401498	-0.473469
CRE01.G028500	NA	NA	NOT ASSIGNED	Mitochondrion	Other	signal peptide	NA	NA	0.991255	-0.432827	0.743007	0.936918	1.28061	-0.519894	-0.309371	0.146934	0.0770627	0.208958	-0.710574	-2.41208
CRE12.G801473	NA	NA	NOT ASSIGNED	Other	Other	signal peptide	NA	NA	-1.85841	0.749181	0.651146	-0.408381	0.139407	0.162162	-0.310284	-1.85841	0.261105	0.407884	0.567178	1.49743
CRE13.G584500	NA	NA	NOT ASSIGNED	Secretory_pathway	Mitochondrion	signal peptide	NA	NA	0.670563	1.71786	0.0363724	0.400806	0.307369	-0.308546	0.160771	-1.39208	1.31438	-0.276938	-1.2159	-1.41465
CRE05.G239400	NA	NA	NOT ASSIGNED	Other	Other	signal peptide	NA	NA	-0.235769	-1.02977	0.183663	-0.921729	-1.35922	0.514871	1.33722	0.741136	1.32575	-1.4151	-0.0296852	0.888626
CRE06.G249850	NA	NA	NOT ASSIGNED	Other	Other	other localisation	NA	NA	0.844147	0.817528	0.748063	1.29302	0.58721	0.414483	-0.106207	-1.2059	-2.17662	-0.0704022	-0.631664	-0.513658
CRE09.G397550	NA	NA	NOT ASSIGNED	Secretory_pathway	Secretory_pathway	other localisation	NA	NA	0.553849	0.53122	-2.16422	-0.642192	-1.53607	-0.0619087	0.707839	0.811587	0.29208	0.251478	-0.0252882	1.28162
CRE06.G254500	NA	NA	NOT ASSIGNED	Chloroplast	Chloroplast	other localisation	NA	NA	0.558592	1.065	0.940374	-1.26757	-1.6953	-1.60689	0.879301	0.271617	0.308802	0.124817	0.739772	-0.318516
CRE07.G800795	NA	NA	NOT ASSIGNED	Mitochondrion	Other	other localisation	NA	NA	1.60745	-0.292225	-1.41028	0.484602	-0.592505	0.20427	1.15197	0.541322	0.254693	0.36747	-1.93636	-0.380403
CRE16.G688350	NA	NA	NOT ASSIGNED	Chloroplast	Chloroplast	other localisation	NA	NA	0.733346	0.0242719	2.35019	-1.11462	-0.418876	-1.31026	0.585633	-0.397997	-0.147369	-0.682986	0.798574	-0.419904
CRE13.G572550	NA	NA	NOT ASSIGNED	Other	Other	other localisation	NA	NA	-0.580886	0.28378	-0.118977	0.439115	-0.125326	0.453777	0.462538	0.870093	1.52642	-0.948062	-2.43398	0.171503
CRE12.G555378	NA	NA	NOT ASSIGNED	Other	Other	other localisation	NA	NA	0.908391	0.551799	-0.075384	0.474925	1.66776	-0.209916	-0.53017	0.395061	0.154719	0.140183	-2.11739	-1.35997
CRE17.G740350	NA	NA	NOT ASSIGNED	Other	Other	other localisation	NA	NA	-0.0158856	0.374915	1.78615	-0.178388	0.808534	0.0459858	-0.0803289	-2.19673	0.464973	0.528491	-1.2543	-0.283413
CRE09.G801081	NA	NA	NOT ASSIGNED	Other	Other	signal peptide	NA	NA	1.0167	-0.408391	-0.329856	1.53988	0.990305	1.20892	-1.47846	-0.981777	0.33277	-0.14177	-0.689212	-1.05912
CRE07.G337400	NA	NA	NOT ASSIGNED	Chloroplast	Chloroplast	signal peptide	NA	NA	1.28105	-1.16012	1.74658	-1.16012	-0.098392	-0.498882	-1.16012	1.15605	0.489919	0.164722	-0.624507	-0.136179
CRE02.G800184	NA	NA	NOT ASSIGNED	Secretory_pathway	Other	other localisation	NA	NA	0.638398	-0.430296	0.681743	1.09987	-0.610075	1.08233	-0.858126	-1.81081	1.33607	-1.14014	-0.205115	0.216154
CRE06.G800711	NA	NA	NOT ASSIGNED	Other	Secretory_pathway	other localisation	NA	NA	0.573957	-0.699006	0.739626	-0.558325	-0.637303	-0.80196	1.41966	0.073419	1.82207	-0.0622198	-1.7034	-0.166515
CRE13.G607550	NA	NA	NOT ASSIGNED	Other	Other	other localisation	NA	NA	0.897084	1.21218	-0.122391	0.803818	0.726084	0.397831	-0.543311	0.740362	0.156746	-0.884809	-1.64639	-1.73721
CRE07.G350300	NA	NA	NOT ASSIGNED	Mitochondrion	Mitochondrion	other localisation	NA	NA	-0.637839	0.257264	2.53869	-0.637839	0.109323	1.23416	-0.637839	-0.637839	0.325444	-0.637839	-0.637839	-0.637839
CRE09.G391100	NA	NA	NOT ASSIGNED	Other	Other	other localisation	NA	NA	-0.106655	-1.56511	-0.354424	0.0852881	-0.233081	-0.351514	-0.540024	0.0161496	-0.335777	1.65474	2.20467	-0.474256
CRE03.G181600	NA	NA	NOT ASSIGNED	Other	Chloroplast	other localisation	NA	NA	0.289482	0.420708	-1.05966	-0.116977	0.0171474	-1.10598	1.12304	-1.22194	0.862675	-0.879801	1.99968	-0.328372
CRE16.G686510	NA	NA	NOT ASSIGNED	Mitochondrion	Chloroplast	signal peptide	NA	NA	2.07238	1.32914	1.08156	-0.349071	-0.429735	0.140162	-0.424047	-0.615642	-0.742879	-1.42759	-0.101735	-0.532544
CRE11.G477150	NA	NA	NOT ASSIGNED	Chloroplast	Chloroplast	other localisation	NA	NA	0.161906	0.380967	1.55277	-0.799828	-0.609534	0.0647045	0.290843	-0.923687	-2.10486	0.129164	0.546699	1.31085
CRE07.G323250	NA	NA	NOT ASSIGNED	Other	Mitochondrion	other localisation	NA	NA	0.549416	0.404102	0.822505	0.394428	0.642024	1.78708	-1.36894	-1.87313	-0.131897	-0.0474757	-0.570793	-0.607312
CRE02.G091567	NA	NA	NOT ASSIGNED	Other	Other	other localisation	NA	NA	-0.627453	1.63817	1.1268	0.3041	1.95056	-0.627453	-0.627453	-0.627453	-0.627453	-0.627453	-0.627453	-0.627453
CRE10.G450800	NA	NA	NOT ASSIGNED	Chloroplast	Other	signal peptide	NA	NA	-0.582547	-0.582547	2.43879	-0.582547	0.164661	-0.582547	1.34057	-0.582547	-0.582547	0.71636	-0.582547	-0.582547
CRE16.G656900	NA	NA	NOT ASSIGNED	Other	Mitochondrion	other localisation	NA	NA	1.56223	0.331326	-0.846995	-0.425153	-0.836125	-1.07941	-0.47951	1.01925	1.53733	0.523515	-1.33427	0.0278135
CRE08.G358559	NA	NA	NOT ASSIGNED	Chloroplast	Chloroplast	signal peptide	NA	NA	0.538545	-1.78361	0.628823	0.17263	-0.23064	0.124324	-0.667218	0.189634	0.259128	-1.52737	2.0192	0.276563
CRE17.G802150	NA	NA	NOT ASSIGNED	Chloroplast	Chloroplast	other localisation	NA	NA	0.542654	0.387188	0.633247	-0.474872	0.335714	-2.24527	0.780619	0.697474	0.909402	-0.264849	0.333082	-1.63439
CRE03.G207500	NA	NA	NOT ASSIGNED	Other	Other	other localisation	NA	NA	1.71279	0.700605	-1.02972	0.829803	-0.762452	1.07602	0.082121	-0.13643	0.0574719	-1.95871	-0.457435	-0.114069
CRE03.G800339	NA	NA	NOT ASSIGNED	Other	Secretory_pathway	signal peptide	NA	NA	-0.516027	-0.61513	1.11958	0.207801	0.289605	-2.00434	1.04129	1.40045	-0.743886	0.367742	0.459132	-1.00623
CRE04.G227950	NA	NA	NOT ASSIGNED	Other	Other	signal peptide	NA	NA	-0.149368	0.772198	0.466237	0.73801	0.98298	1.13225	-0.029583	-0.518022	-2.45241	0.154818	-1.02909	-0.0680258
CRE09.G399701	NA	NA	NOT ASSIGNED	Other	Other	signal peptide	NA	NA	-0.146725	0.699286	-0.324381	1.05775	1.0784	0.55772	-0.297795	0.579626	0.761595	-2.04778	-0.344612	-1.57308
CRE06.G800657	NA	NA	NOT ASSIGNED	Mitochondrion	Other	other localisation	NA	NA	0.852688	-0.223186	1.97176	-0.512497	1.05771	0.188455	-1.14015	-1.38443	-0.863709	0.262822	0.552829	-0.762293
CRE10.G435100	NA	NA	NOT ASSIGNED	Other	Other	signal peptide	NA	NA	0.669273	-0.029567	-0.280013	0.666996	-0.744431	-0.182853	-2.08629	0.957882	-1.21685	1.51975	0.122025	0.604069
CRE04.G230046	NA	NA	NOT ASSIGNED	Other	Secretory_pathway	other localisation	NA	NA	0.422489	0.261079	1.67249	0.98337	-0.821573	-0.246815	0.15961	-0.775594	-0.971253	1.19443	-0.0753047	-1.80292
CRE12.G530934	NA	NA	NOT ASSIGNED	Mitochondrion	Other	other localisation	NA	NA	0.52941	0.619354	0.630614	1.16996	-0.825368	1.23204	0.884887	-0.506541	-0.608593	-1.57479	0.0238241	-1.57479
CRE14.G619613	NA	NA	NOT ASSIGNED	Other	Other	other localisation	NA	GO:0000228 GO:0006338	0.817798	0.254231	0.24985	-0.789271	0.766561	0.243968	0.0838874	-0.462994	1.04485	0.997439	-0.74123	-2.46509
CRE02.G118750	Proteome of basal body 17	POB17	NOT ASSIGNED	Other	Other	other localisation	NA	NA	-0.426731	0.919353	0.755468	-0.324411	0.370351	2.04413	0.792582	-1.55677	-0.968911	-0.240065	-0.708403	-0.656597
CRE02.G091350	NA	NA	NOT ASSIGNED	Mitochondrion	Chloroplast	other localisation	NA	NA	-1.30811	0.449686	1.52027	0.423308	1.43861	-1.30811	0.0594517	0.731335	-0.193176	0.195194	-0.700348	-1.30811
CRE03.G800292	NA	NA	NOT ASSIGNED	Mitochondrion	Too short for Predalgo	other localisation	NA	NA	1.51733	0.424722	0.895133	0.160312	0.398907	-1.68354	0.0756193	-0.266873	0.452561	0.40242	-0.342971	-2.03362
CRE08.G800954	NA	NA	NOT ASSIGNED	Chloroplast	Other	other localisation	NA	NA	0.526586	0.753174	1.54855	-0.0643926	0.322501	1.65911	0.00489192	-1.08853	-1.08853	-0.396311	-1.08853	-1.08853
CRE10.G454800	NA	NA	NOT ASSIGNED	Mitochondrion	Mitochondrion	other localisation	NA	NA	-0.320355	0.59025	0.0814393	-1.68194	0.189934	-1.02669	1.02644	0.900562	1.36895	-0.148465	0.60134	-1.58145
CRE04.G213350	NA	NA	NOT ASSIGNED	Chloroplast	Mitochondrion	other localisation	NA	NA	1.20773	0.687385	-0.49273	1.57471	0.188338	1.23628	-0.376564	-1.03136	-0.82397	-0.716402	-1.54178	0.0883556
CRE05.G800571	NA	NA	NOT ASSIGNED	Mitochondrion	Chloroplast	other localisation	NA	NA	1.71871	0.371696	1.76157	-0.133167	-1.63439	-1.18561	0.227903	-0.676343	-0.202571	-0.382606	0.0214185	0.113402
CRE01.G001250	NA	NA	NOT ASSIGNED	Secretory_pathway	Secretory_pathway	signal peptide	NA	NA	1.6343	0.683484	1.30566	0.808461	-0.927863	-0.662386	0.273195	0.510329	-1.09833	-0.261697	-1.01313	-1.25202
CRE08.G358850	Flagellar Associated Protein 386	FAP386	NOT ASSIGNED	Mitochondrion	Secretory_pathway	other localisation	NA	NA	-0.433951	0.546923	0.559497	-0.227777	2.17947	-0.176015	-0.579909	-1.9034	-0.824396	0.0340523	0.851963	-0.0264535
CRE10.G801214	NA	NA	NOT ASSIGNED	Secretory_pathway	Other	other localisation	NA	NA	1.3649	0.49611	-0.495042	1.10293	-0.0103342	1.452	-1.37255	0.126389	0.356465	-0.661167	-1.37066	-0.989035
CRE12.G801340	NA	NA	NOT ASSIGNED	Other	Other	other localisation	NA	NA	-0.501119	-0.0148793	0.35038	-0.815716	-0.711904	-1.58119	0.555051	1.68221	0.600083	1.63473	-0.780449	-0.417195
CRE17.G714400	NA	NA	NOT ASSIGNED	Other	Other	other localisation	NA	NA	1.67638	-0.353071	-0.14085	1.30448	0.383893	1.45607	0.0660871	-0.713045	-0.637689	-1.16369	-1.077	-0.801571
CRE02.G075950	NA	NA	NOT ASSIGNED	Chloroplast	Chloroplast	other localisation	NA	NA	-1.22223	-0.187505	-0.634706	-1.04391	-0.719758	-1.15859	0.950752	0.737322	1.10626	1.60056	-0.314664	0.886474
CRE12.G545900	NA	NA	NOT ASSIGNED	Other	Other	other localisation	NA	NA	0.482969	1.47259	2.2344	-0.749213	-0.0474269	-0.749213	-0.117986	-0.749213	-0.749213	0.470736	-0.749213	-0.749213
CRE07.G325730	NA	NA	NOT ASSIGNED	Other	Other	signal peptide	NA	NA	-1.55392	-0.63169	-1.60079	0.548613	-0.00433348	-0.919747	0.243209	0.867973	1.24266	0.310897	0.0766989	1.42042
CRE08.G800924	NA	NA	NOT ASSIGNED	Other	Other	other localisation	NA	NA	-0.709097	-0.326605	0.957003	-0.747512	-1.92566	0.921055	0.0359527	-1.16595	1.22011	0.302839	0.280463	1.1574
CRE03.G207918	NA	NA	NOT ASSIGNED	Other	Other	other localisation	NA	NA	0.549576	-0.437793	1.62229	-1.46736	0.785674	0.487994	0.836475	-2.02902	-0.135541	-0.157599	0.0207434	-0.0754399
CRE12.G501752	NA	NA	NOT ASSIGNED	Other	Other	signal peptide	NA	NA	1.23139	0.383929	0.1441	0.600525	-0.737169	1.64187	0.243221	-1.1074	-0.998213	-1.82627	0.277838	0.146181
CRE11.G480079	NA	NA	NOT ASSIGNED	Other	Other	other localisation	NA	NA	0.408958	0.643691	0.259673	-0.872801	1.3255	-0.872801	-0.872801	-0.872801	1.86782	-0.872801	0.731169	-0.872801
CRE10.G467150	NA	NA	NOT ASSIGNED	Mitochondrion	Secretory_pathway	signal peptide	NA	NA	-0.678332	-1.43575	-0.0321187	-0.565369	-1.81686	-0.402108	1.05419	1.06189	1.08111	0.26586	0.46921	0.998282
CRE08.G800891	NA	NA	NOT ASSIGNED	Secretory_pathway	Secretory_pathway	other localisation	NA	NA	0.0832177	0.293745	1.65112	-0.880507	-0.301771	1.50187	0.23601	-1.41741	-1.41741	0.0697788	-0.603394	0.784765
CRE04.G227568	NA	NA	NOT ASSIGNED	Mitochondrion	Chloroplast	other localisation	NA	NA	1.69062	-1.09641	0.502215	1.01961	0.27303	-1.78014	-1.01858	-0.3637	0.0324798	-0.173582	1.08385	-0.169382
CRE13.G588495	NA	NA	NOT ASSIGNED	Other	Mitochondrion	other localisation	NA	NA	1.25668	0.820607	-1.11992	-0.76525	0.534844	-0.743423	1.18219	-0.564914	1.05292	-1.47757	-0.810825	0.634663
CRE03.G144104	NA	NA	NOT ASSIGNED	Secretory_pathway	Secretory_pathway	other localisation	NA	NA	-0.815349	0.0864681	0.556923	-0.91503	-1.58609	1.5729	0.652769	1.29403	0.542842	-1.18244	-0.536919	0.329897
CRE09.G414600	NA	NA	NOT ASSIGNED	Secretory_pathway	Mitochondrion	other localisation	NA	NA	0.690551	0.850745	1.66572	-1.60552	-0.0439668	0.167319	1.04773	-1.04987	-0.966845	-0.155299	0.433848	-1.03442
CRE06.G298150	NA	NA	NOT ASSIGNED	Other	Other	other localisation	NA	GO:0005515	0.810049	-0.0270165	0.0241612	1.17613	1.17434	1.11896	-0.679454	-1.48544	-1.05771	0.236728	0.263501	-1.55424
CRE17.G802064	NA	NA	NOT ASSIGNED	Mitochondrion	Chloroplast	other localisation	NA	NA	0.708708	0.272376	-0.532454	0.705636	-1.04894	0.747553	1.26906	0.643598	-0.502127	-1.96617	0.799049	-1.09628
CRE07.G350700	psaA mRNA trans-splicing factor	RAA6	NOT ASSIGNED	Chloroplast	Other	other localisation	NA	NA	1.46168	0.774609	0.487367	0.801621	0.0689461	1.45032	-1.31808	-1.11846	-1.07304	-0.993098	-0.305751	-0.236118
CRE05.G237650	NA	NA	NOT ASSIGNED	Chloroplast	Mitochondrion	signal peptide	NA	NA	0.772655	0.807228	1.17173	0.938946	0.369684	0.831349	-0.58435	-1.53263	-0.74319	-1.33794	-1.18212	0.488635
CRE02.G800258	NA	NA	NOT ASSIGNED	Mitochondrion	Mitochondrion	other localisation	NA	NA	0.597598	-0.513704	2.29972	-0.513704	1.72602	-0.513704	-0.513704	-0.513704	-0.513704	-0.513704	-0.513704	-0.513704
CRE06.G261550	NA	NA	NOT ASSIGNED	Other	Mitochondrion	other localisation	NA	NA	-0.797459	-0.797459	1.15222	-0.243751	-0.797459	-0.222637	-0.797459	-0.797459	-0.797459	1.30845	1.66202	1.12846
CRE05.G238364	NA	NA	NOT ASSIGNED	Other	Other	other localisation	NA	NA	1.23358	1.20304	-0.241343	-1.52961	-0.0781059	-0.613785	1.16813	-1.08992	0.646125	-0.426627	0.879495	-1.15098
CRE08.G800957	NA	NA	NOT ASSIGNED	Other	Other	signal peptide	NA	NA	0.170909	1.26508	0.905162	1.06487	-0.0559728	1.04944	-1.02018	-1.89385	-0.972987	-0.520066	0.487535	-0.479932
CRE12.G488800	NA	NA	NOT ASSIGNED	Secretory_pathway	Secretory_pathway	signal peptide	NA	NA	-0.162848	0.199021	-2.21437	-0.138658	0.150848	0.117476	-1.03505	0.65461	0.48797	0.29944	-0.362369	2.00393
CRE05.G248650	NA	NA	NOT ASSIGNED	Other	Other	other localisation	NA	GO:0050825	0.0799374	0.205211	-0.132873	-1.33564	-0.0746923	-2.05856	-0.294689	0.202561	-0.106369	1.63177	0.534682	1.34867
CRE10.G801120	NA	NA	NOT ASSIGNED	Chloroplast	Chloroplast	signal peptide	NA	NA	0.621337	0.525695	2.21702	-0.93299	-0.93299	-0.164916	0.948186	0.328891	-0.93299	-0.93299	0.188735	-0.93299
CRE09.G404850	NA	NA	NOT ASSIGNED	Other	Other	other localisation	NA	NA	0.815267	0.42656	1.05889	0.589787	0.541295	1.09206	-0.301631	-2.3262	0.137142	-0.23669	-0.834927	-0.961555
CRE17.G696550	Mitochondrial ribosomal protein S8	MRPS8	NOT ASSIGNED	Mitochondrion	Chloroplast	other localisation	NA	NA	-1.46996	0.582329	-0.0976703	-0.889724	1.79891	-0.517369	1.18482	0.344418	-0.932053	-1.09756	0.522891	0.570979
CRE03.G146007	NA	NA	NOT ASSIGNED	Mitochondrion	Chloroplast	signal peptide	NA	NA	1.28288	1.25892	-0.67791	1.24647	-0.780814	0.885158	0.611425	0.116208	-1.17169	-0.778159	-0.918261	-1.07423
CRE13.G801522	NA	NA	NOT ASSIGNED	Other	Other	other localisation	NA	NA	0.816914	0.161618	-0.403978	1.01518	0.0192271	0.843986	-2.17458	0.836651	0.126856	0.254184	-1.68916	0.193115
CRE06.G291750	NA	NA	NOT ASSIGNED	Other	Other	other localisation	NA	NA	-0.843334	0.572633	2.0294	-1.47012	-0.26612	-1.12276	-0.0344428	-0.487259	-0.253596	1.32912	0.0173311	0.529144
CRE17.G746947	NA	NA	NOT ASSIGNED	Other	Other	other localisation	NA	NA	-0.204704	0.268888	0.187203	-1.21502	-0.489112	-2.26632	-0.361166	0.44847	1.22391	1.17974	0.505446	0.722674
CRE12.G801428	NA	NA	NOT ASSIGNED	Mitochondrion	Mitochondrion	other localisation	NA	NA	-0.664543	-0.132004	0.953793	-1.51349	-0.67508	-1.51349	-0.759376	0.463749	0.848736	0.821217	1.24678	0.923716
CRE17.G707600	NA	NA	NOT ASSIGNED	Secretory_pathway	Secretory_pathway	other localisation	NA	NA	-1.1922	-0.900107	-0.769071	-0.907102	-1.32311	-0.445532	0.905597	1.12255	0.900441	0.995174	1.13997	0.473396
CRE02.G143627	NA	NA	NOT ASSIGNED	Other	Other	other localisation	NA	NA	-1.40616	-1.40616	1.27771	-1.40616	-0.356705	-0.15888	0.378847	1.01065	0.862209	0.8968	-0.357532	0.665367
CRE07.G800777	NA	NA	NOT ASSIGNED	Mitochondrion	Secretory_pathway	signal peptide	NA	NA	1.39078	-0.420398	1.15281	-1.13483	0.371427	0.521044	-0.162321	-1.13483	-1.13483	1.36816	-1.13483	0.31782
CRE01.G025600	NA	NA	NOT ASSIGNED	Chloroplast	Mitochondrion	signal peptide	NA	NA	-0.160365	-0.0151703	0.719952	0.0866369	1.64642	-0.926025	-1.08526	-0.52409	-1.55968	1.08646	1.24512	-0.51401
CRE11.G801282	NA	NA	NOT ASSIGNED	Other	Other	signal peptide	NA	NA	-0.930075	-0.321762	2.0726	-0.2539	-0.131964	-0.623721	-0.56307	1.30005	-0.523256	1.37167	-0.950484	-0.446084
CRE17.G802052	NA	NA	NOT ASSIGNED	Chloroplast	Other	other localisation	NA	NA	0.516571	0.174566	2.99139	-0.467799	0.0598683	-0.467799	-0.467799	-0.467799	-0.467799	-0.467799	-0.467799	-0.467799
CRE06.G311350	NA	NA	NOT ASSIGNED	Secretory_pathway	Secretory_pathway	signal peptide	NA	NA	-0.699741	-0.0354665	-0.977076	-0.631752	-1.03015	-1.14968	1.43145	1.65137	1.37781	-0.0378587	-0.163213	0.264324
CRE08.G371150	NA	NA	NOT ASSIGNED	Chloroplast	Secretory_pathway	signal peptide	NA	NA	1.21928	-0.320514	2.07847	-0.927896	0.352664	-0.927896	-0.927896	0.382372	0.257199	0.670009	-0.927896	-0.927896
CRE08.G800952	NA	NA	NOT ASSIGNED	Mitochondrion	Secretory_pathway	other localisation	NA	NA	0.30274	-0.606439	1.66713	-0.380182	-0.176084	1.42888	-1.56365	-1.56365	0.16623	-0.174701	0.140729	0.759
CRE15.G643000	NA	NA	NOT ASSIGNED	Other	Other	other localisation	NA	NA	0.328666	0.248509	2.02601	-0.353932	0.314449	1.61619	-0.306668	-0.974006	-0.974006	-0.974006	-0.974006	0.0228048
CRE17.G744547	NA	NA	NOT ASSIGNED	Other	Chloroplast	signal peptide	NA	NA	-0.582467	-0.0397884	0.133766	1.10835	0.677104	-1.37006	0.771034	-2.13945	0.35904	-0.597925	0.780045	0.900352
CRE12.G801414	NA	NA	NOT ASSIGNED	Other	Other	other localisation	NA	NA	0.514423	-0.928581	-0.928581	-0.928581	-0.928581	1.25394	1.32504	1.10279	-0.928581	0.498129	0.877169	-0.928581
CRE11.G481313	NA	NA	NOT ASSIGNED	Chloroplast	Secretory_pathway	other localisation	NA	NA	-0.526513	-0.0243653	0.985809	-0.857992	-1.38047	-0.841574	0.705244	1.1874	0.393832	0.792408	-1.56149	1.1277
CRE04.G214900	NA	NA	NOT ASSIGNED	Mitochondrion	Mitochondrion	other localisation	NA	NA	0.593743	-0.255082	0.793165	-1.14496	0.636718	0.0437806	1.87813	-0.0633286	0.162519	0.368919	-1.49645	-1.51716
CRE03.G202450	NA	NA	NOT ASSIGNED	Other	Mitochondrion	signal peptide	NA	NA	0.715326	0.595787	1.04188	1.13032	0.49398	1.26567	-1.13386	0.0695861	-1.35533	-0.698189	-0.90247	-1.22269
CRE11.G482952	NA	NA	NOT ASSIGNED	Secretory_pathway	Secretory_pathway	signal peptide	NA	NA	-0.390526	-0.106602	-2.08791	-0.542062	-0.53558	-0.34284	0.866697	1.24416	0.881792	0.613632	-0.860017	1.25925
CRE12.G501150	Multi eye protein 2	MLT2	NOT ASSIGNED	Other	Other	signal peptide	NA	GO:0005515	1.1143	-0.142492	-1.62771	0.73568	-0.433235	0.0695159	-0.740369	-0.444542	-1.06491	0.42089	0.0401365	2.07275
CRE04.G232502	NA	NA	NOT ASSIGNED	Secretory_pathway	Secretory_pathway	other localisation	NA	NA	-1.03153	-0.500619	0.035907	-1.36103	-0.937853	-1.11424	0.548031	0.501915	-0.0272429	1.01024	1.43462	1.4418
CRE11.G476950	NA	NA	NOT ASSIGNED	Mitochondrion	Secretory_pathway	signal peptide	NA	NA	1.57285	0.980198	-0.613321	0.537507	0.0293108	-0.451065	-0.216743	1.00188	-0.547473	-0.690729	-2.13996	0.537543
CRE12.G513245	NA	NA	NOT ASSIGNED	Other	Other	other localisation	NA	GO:0005680 GO:0090266	0.983616	-1.21414	-1.21414	0.692636	0.788655	1.04066	-0.510098	-1.21414	-1.21414	0.146539	1.17327	0.541301
CRE13.G583350	NA	NA	NOT ASSIGNED	Other	Secretory_pathway	signal peptide	NA	NA	-1.21241	0.974844	2.22947	0.0740568	0.00619897	-0.140782	-0.31437	-0.480721	-0.818176	-0.715034	1.19708	-0.800157
CRE05.G247200	NA	NA	NOT ASSIGNED	Mitochondrion	Mitochondrion	other localisation	NA	NA	0.422202	1.1531	0.643242	1.40577	0.0587928	0.0832836	-0.786794	-1.09323	-0.639827	0.500913	0.369361	-2.11681
CRE09.G389134	NA	NA	NOT ASSIGNED	Chloroplast	Mitochondrion	other localisation	NA	NA	1.18594	-1.20039	-0.643033	-0.204793	0.650559	1.4167	-0.280073	0.705729	-0.321973	1.19083	-1.09977	-1.39971
CRE09.G409550	NA	NA	NOT ASSIGNED	Other	Other	signal peptide	NA	NA	-0.195288	0.21558	1.73691	-0.0912866	0.941738	0.412311	-0.5762	-2.35115	-0.571445	0.768926	-0.0627497	-0.227351
CRE02.G076650	NA	NA	NOT ASSIGNED	Mitochondrion	Chloroplast	other localisation	NA	NA	-0.33495	-0.876968	-0.0345027	-0.876968	-0.131249	-0.876968	1.03409	-0.876968	-0.876968	0.613642	1.20877	2.02904
CRE10.G448400	NA	NA	NOT ASSIGNED	Chloroplast	Mitochondrion	signal peptide	NA	NA	0.852239	0.727913	0.642878	-0.206491	-0.543632	2.14668	-0.133184	-1.16825	-1.16825	-1.16825	-0.359504	0.377839
CRE14.G615200	NA	NA	NOT ASSIGNED	Other	Other	other localisation	NA	NA	-0.164218	0.835224	2.05282	0.170141	0.733895	-0.480621	-1.44786	1.08295	-0.836944	-0.680012	-0.509699	-0.755683
CRE16.G691352	NA	NA	NOT ASSIGNED	NA	NA	other localisation	NA	NA	1.40398	1.27637	0.770174	1.07042	0.224729	-0.562274	-0.524048	-0.643533	-1.73565	-0.968615	0.394725	-0.706282
CRE06.G297200	Flagellar Associated Protein 108	FAP108	NOT ASSIGNED	Other	Other	other localisation	NA	NA	0.139668	0.942572	0.108446	0.609567	0.952754	0.497032	-1.60133	-0.403503	-0.487567	-0.539318	1.51479	-1.73311
CRE06.G252743	NA	NA	NOT ASSIGNED	NA	NA	signal peptide	NA	NA	-0.536571	-0.536571	1.92844	-0.536571	0.958973	-0.536571	1.94173	-0.536571	-0.536571	-0.536571	-0.536571	-0.536571
CRE08.G367050	NA	NA	NOT ASSIGNED	Mitochondrion	Other	other localisation	NA	NA	-2.3711	0.120515	0.381689	0.818908	-0.462139	-0.0274052	0.391972	-1.03771	-0.345853	0.60227	1.58073	0.348131
CRE01.G022283	NA	NA	NOT ASSIGNED	Mitochondrion	Other	signal peptide	NA	NA	0.666836	0.474506	1.78388	-1.75325	-0.397486	0.762881	0.618266	-0.555797	-1.56511	0.335477	-0.263435	-0.106769
CRE10.G455100	SOUL heme-binding protein	NA	NOT ASSIGNED	Mitochondrion	Other	other localisation	NA	NA	1.29381	0.488436	-0.294596	0.467448	0.850405	1.9667	-0.910177	-0.910177	-0.910177	-0.221317	-0.910177	-0.910177
CRE10.G437700	NA	NA	NOT ASSIGNED	Other	Other	other localisation	NA	NA	-0.836142	1.23321	2.02228	-0.105715	0.681616	0.50234	-0.836142	-0.836142	-0.836142	0.683128	-0.836142	-0.836142
CRE09.G398401	NA	NA	NOT ASSIGNED	Secretory_pathway	Secretory_pathway	signal peptide	NA	NA	0.705423	0.779423	1.59557	-1.02578	0.400301	0.750355	-1.02578	-1.02578	-1.02578	1.14232	-0.244507	-1.02578
CRE13.G569275	NA	NA	NOT ASSIGNED	Other	Other	signal peptide	NA	NA	-0.764123	1.37599	1.52586	0.252665	0.562143	-0.515152	-0.0568296	-1.93487	0.126586	-0.963102	-0.430024	0.820853
CRE11.G467791	NA	NA	NOT ASSIGNED	Chloroplast	Other	signal peptide	NA	NA	-1.60947	-0.0170906	0.0480628	-0.449103	0.878771	0.901764	0.704559	-0.492775	-0.599456	-1.60947	1.57636	0.667842
CRE01.G800128	NA	NA	NOT ASSIGNED	Chloroplast	Chloroplast	other localisation	NA	NA	-0.984424	-1.32179	-1.84392	-0.162732	-0.721218	0.535193	0.948758	0.852289	0.850424	0.00321803	0.908979	0.935225
CRE02.G113550	NA	NA	NOT ASSIGNED	Mitochondrion	Chloroplast	other localisation	NA	NA	0.386887	0.210789	-0.661394	-0.512954	-0.716322	-1.72614	0.454877	1.46545	1.52132	0.852047	-1.0876	-0.186959
CRE13.G588501	NA	NA	NOT ASSIGNED	NA	NA	other localisation	NA	NA	0.292403	0.42225	1.15478	0.269632	-0.509175	0.457211	0.637733	-1.245	0.468016	1.02035	-2.27141	-0.696796
CRE06.G295350	NA	NA	NOT ASSIGNED	Mitochondrion	Chloroplast	signal peptide	NA	NA	-1.27985	-0.642098	-1.27985	0.14974	-0.314679	0.1983	0.771129	-1.27985	-0.0354978	1.40784	0.778983	1.52583
CRE12.G487000	Chlamydomonas-specific family protein	NA	NOT ASSIGNED	Secretory_pathway	Secretory_pathway	signal peptide	NA	NA	0.937424	0.848271	-1.37891	-0.0250514	0.0997914	-1.59669	0.0908107	1.13272	-0.476599	1.58645	-0.32364	-0.894574
CRE06.G263900	NA	NA	NOT ASSIGNED	Other	Other	other localisation	NA	NA	-1.73301	-1.81606	0.704015	0.789002	0.385714	-1.15668	0.341028	1.20658	0.0760215	0.534857	0.278117	0.39041
CRE17.G710750	NA	NA	NOT ASSIGNED	Chloroplast	Other	signal peptide	NA	NA	1.88616	0.826096	1.01277	-0.395104	-1.22832	0.137471	-0.450593	-0.7252	1.23537	-0.615835	-0.830169	-0.852632
CRE17.G719750	NA	NA	NOT ASSIGNED	Other	Mitochondrion	other localisation	NA	NA	0.766078	0.0862527	-0.55984	0.704314	0.241643	-0.594311	0.563192	0.632598	-1.84067	-1.02593	-0.80947	1.83614
CRE10.G429017	NA	NA	NOT ASSIGNED	Mitochondrion	Mitochondrion	other localisation	NA	NA	-0.71623	0.239637	1.15257	-2.04059	-0.687905	-0.752138	0.981602	-0.288955	-0.514391	1.18427	0.989599	0.452529
CRE12.G524900	NA	NA	NOT ASSIGNED	Secretory_pathway	Secretory_pathway	other localisation	NA	NA	1.32477	0.69425	1.18532	1.43127	-1.77438	0.217575	-0.883133	-0.764535	-0.3572	-0.100848	-0.749282	-0.2238
CRE06.G278950	NA	NA	NOT ASSIGNED	Other	Other	other localisation	NA	NA	0.612422	0.725011	0.536446	0.822793	0.850496	0.886712	-1.25134	-0.52118	-2.36011	0.0402834	0.10977	-0.451311
CRE10.G447735	NA	NA	NOT ASSIGNED	Other	Other	other localisation	NA	NA	0.569074	0.203918	2.05449	-0.460175	0.694377	-0.201879	-1.76842	-0.605446	-0.980305	0.956588	-0.549093	0.0868709
CRE13.G591750	NA	NA	NOT ASSIGNED	Secretory_pathway	Secretory_pathway	other localisation	NA	NA	0.75952	0.82192	1.10716	0.333879	0.414349	0.978419	-2.03759	-0.9355	-0.836867	-1.17875	0.278345	0.295117
CRE08.G385675	NA	NA	NOT ASSIGNED	Chloroplast	Other	signal peptide	NA	NA	1.85112	0.528389	-0.0998024	1.40466	-0.065689	0.101509	-1.66553	-0.0260286	-0.695768	-0.220968	-1.38382	0.271927
CRE06.G800736	NA	NA	NOT ASSIGNED	Other	Other	other localisation	NA	NA	-0.150701	0.732696	-0.252833	-1.02761	1.382	1.9958	-1.02761	-1.02761	0.0889172	-0.160603	0.475157	-1.02761
CRE14.G609600	NA	NA	NOT ASSIGNED	Other	Mitochondrion	other localisation	NA	NA	-0.269739	0.954694	-0.0744367	0.868757	1.10891	0.197764	-0.0656236	1.15782	-1.16798	-0.287692	-0.148047	-2.27443
CRE05.G239500	Flagellar Associated Protein 38	FAP38	NOT ASSIGNED	Chloroplast	Other	signal peptide	NA	NA	-1.45938	-1.17044	-1.16399	-0.751922	-0.730992	0.0168205	0.87002	0.804838	0.65316	0.52164	1.34168	1.06857
CRE18.G749197	NA	NA	NOT ASSIGNED	Secretory_pathway	Secretory_pathway	other localisation	NA	NA	0.611737	-0.77851	-0.162346	-0.660475	-2.45261	0.163915	0.912233	0.385484	1.55746	0.253304	0.207249	-0.037442
CRE10.G454700	NA	NA	NOT ASSIGNED	Other	Other	signal peptide	NA	GO:0005515	0.218646	0.906717	0.564004	1.59789	0.326355	-0.070632	0.018224	-1.66078	-1.31728	0.373383	0.535781	-1.4923
CRE01.G800001	NA	NA	NOT ASSIGNED	Other	Other	other localisation	NA	NA	-0.709341	-2.27994	0.89935	-0.944641	1.02566	0.772409	-0.200922	0.753416	0.305156	0.654417	-0.762917	0.48735
CRE05.G246000	NA	NA	NOT ASSIGNED	Other	Other	other localisation	NA	NA	-1.45642	0.389737	0.81045	-0.429807	-0.490846	-0.394935	0.0164225	1.77916	-1.45642	-0.251561	0.0220627	1.46215
CRE02.G087250	NA	NA	NOT ASSIGNED	Secretory_pathway	Secretory_pathway	signal peptide	NA	NA	-0.91511	-0.840424	-1.64171	-0.362319	-0.501648	-0.829987	0.743388	1.06085	0.783445	-0.0324706	0.967357	1.56863
CRE14.G630799	NA	NA	NOT ASSIGNED	Chloroplast	Mitochondrion	other localisation	NA	NA	-0.741607	0.710514	1.85182	1.02283	0.139672	1.46641	-0.741607	-0.741607	-0.741607	-0.741607	-0.741607	-0.741607
CRE17.G711000	NA	NA	NOT ASSIGNED	Other	Other	signal peptide	NA	NA	-0.149914	-0.526802	-1.24847	-0.891545	-0.953662	-0.491193	1.50994	1.46263	1.35338	0.374593	-0.814565	0.375611
CRE15.G801747	NA	NA	NOT ASSIGNED	Chloroplast	Other	other localisation	NA	NA	1.12045	-0.329318	-1.77316	0.966733	-1.01767	0.354203	0.237699	0.0470015	-0.256001	-1.43724	1.16201	0.925292
CRE03.G800322	NA	NA	NOT ASSIGNED	Mitochondrion	Other	other localisation	NA	NA	1.56143	-0.614974	0.652984	0.878179	-0.11482	0.599135	0.245822	-1.72743	-0.530237	0.42224	-1.72743	0.355107
CRE10.G801128	NA	NA	NOT ASSIGNED	Other	Other	other localisation	NA	NA	-0.65491	-0.0887507	0.44326	-0.427003	-0.990431	0.0386642	1.02363	2.28841	-0.276282	-0.137574	-1.62908	0.410071
CRE06.G287800	NA	NA	NOT ASSIGNED	Secretory_pathway	Secretory_pathway	signal peptide	NA	NA	-1.04763	-0.834289	-1.1221	-0.913622	-0.801082	-0.935283	1.18041	1.08636	1.04804	0.993742	0.547118	0.798336
CRE17.G733550	NA	NA	NOT ASSIGNED	Other	Other	signal peptide	NA	NA	0.311587	-0.179482	1.26343	-1.07334	-1.56319	1.13372	0.513355	0.617346	1.1146	-0.303559	-0.312371	-1.52211
CRE03.G152600	NA	NA	NOT ASSIGNED	Other	Other	other localisation	NA	NA	-0.655457	-0.396401	0.824891	-0.574926	-2.19275	0.813429	0.601654	0.944912	1.23876	-0.743238	-0.469396	0.608525
CRE01.G045825	NA	NA	NOT ASSIGNED	Chloroplast	Chloroplast	signal peptide	NA	NA	0.980429	0.871325	-0.225652	1.06147	-0.54976	1.03428	0.187886	-2.18481	-1.28048	0.352756	0.127851	-0.375301
CRE12.G550450	NA	NA	NOT ASSIGNED	Mitochondrion	Mitochondrion	signal peptide	NA	NA	0.656356	0.238151	-0.369076	-0.344858	0.659116	1.96521	0.250584	0.909315	-0.487622	-1.04154	-1.84331	-0.592323
CRE05.G800521	NA	NA	NOT ASSIGNED	Mitochondrion	Other	signal peptide	NA	NA	-0.170579	0.00116094	2.18712	0.263422	-0.605669	-1.10836	0.859687	0.211792	-1.10836	1.03564	-0.457481	-1.10836
CRE03.G145007	NA	NA	NOT ASSIGNED	Chloroplast	Mitochondrion	other localisation	NA	NA	0.287416	0.332692	0.911618	-0.364729	-0.53829	-2.08609	0.925368	1.06261	1.33481	-0.239053	-0.648465	-0.977897
CRE06.G255100	NA	NA	NOT ASSIGNED	Chloroplast	Chloroplast	signal peptide	NA	NA	-1.00859	0.901435	-0.11489	-0.150688	0.345368	-2.52507	0.239597	0.576538	1.05432	-0.501785	0.896137	0.287627
CRE01.G800081	NA	NA	NOT ASSIGNED	Mitochondrion	Mitochondrion	other localisation	NA	NA	-1.70343	-0.444723	0.451855	-0.617733	-0.166054	-1.35115	0.0429993	1.24266	0.118252	0.610002	-0.0603771	1.87771
CRE07.G313100	NA	NA	NOT ASSIGNED	Chloroplast	Other	other localisation	NA	NA	-1.15426	-0.337258	1.62261	0.649047	0.995523	1.26884	-0.417648	-1.67655	-0.401167	0.253673	0.0263685	-0.829181
CRE03.G197950	NA	NA	NOT ASSIGNED	Other	Chloroplast	other localisation	NA	NA	0.255359	0.771526	-0.4092	-0.490015	-0.566815	0.730413	-0.40263	2.28934	0.106365	-1.78171	-0.676698	0.174069
CRE10.G461450	NA	NA	NOT ASSIGNED	Other	Other	other localisation	NA	NA	1.49402	0.470947	-0.9515	1.66307	0.0635197	1.3712	-0.487342	-0.521388	-0.540798	-0.838069	-0.884703	-0.83896
CRE06.G261850	NA	NA	NOT ASSIGNED	Mitochondrion	Chloroplast	signal peptide	NA	NA	-1.29492	0.739962	1.41871	-0.267457	0.500833	-1.20732	-1.11937	-1.01685	0.269293	1.57156	0.0138082	0.39175
CRE07.G330550	NA	NA	NOT ASSIGNED	Other	Mitochondrion	signal peptide	NA	NA	0.900895	0.198522	1.5644	0.400835	0.191452	1.06748	-0.0327371	-1.59659	-0.640487	-1.82393	0.0451862	-0.275028
CRE02.G091250	NA	NA	NOT ASSIGNED	Mitochondrion	Mitochondrion	other localisation	NA	NA	1.222	0.863462	1.38283	-0.359708	0.0630282	0.151929	-1.78675	-0.793818	-1.45315	0.42091	0.663868	-0.374606
CRE02.G800247	NA	NA	NOT ASSIGNED	Chloroplast	Chloroplast	other localisation	NA	NA	-1.40503	0.374448	-1.54383	0.04972	-0.979968	1.06513	0.90928	-0.945315	-0.20243	0.539384	0.887926	1.25069
CRE09.G392356	NA	NA	NOT ASSIGNED	Other	Other	other localisation	NA	NA	0.172863	0.20065	1.54618	-0.165249	0.726985	-0.601282	-0.0587959	0.154629	0.416344	0.60759	-2.6296	-0.370318
CRE09.G801023	NA	NA	NOT ASSIGNED	Other	Mitochondrion	signal peptide	NA	NA	-0.749184	-0.033025	-0.363408	1.27818	0.383223	0.0764143	1.24261	0.889597	0.49907	-2.35622	-0.491646	-0.375609
CRE08.G371301	NA	NA	NOT ASSIGNED	Mitochondrion	Other	other localisation	NA	NA	-0.630884	0.995359	2.27352	-0.630884	1.08307	-0.630884	-0.630884	-0.630884	-0.630884	-0.630884	-0.630884	0.695117
CRE04.G228550	NA	NA	NOT ASSIGNED	Mitochondrion	Mitochondrion	signal peptide	NA	NA	-0.359985	0.0145606	-1.78288	0.283073	-0.938426	1.92236	-0.110446	0.400578	-0.902373	-0.286425	0.423056	1.33691
CRE16.G648000	NA	NA	NOT ASSIGNED	Chloroplast	Chloroplast	signal peptide	NA	NA	1.31872	0.548128	0.0745491	0.365343	0.839503	0.645803	-0.130332	0.38184	0.164321	-0.939626	-2.43608	-0.832162
CRE07.G353100	NA	NA	NOT ASSIGNED	Other	Other	other localisation	NA	NA	0.0305094	1.02887	1.48626	0.827001	0.447672	1.02717	-1.12726	-1.60961	-0.62656	0.234447	-0.915789	-0.802709
CRE08.G379000	NA	NA	NOT ASSIGNED	Other	Other	signal peptide	NA	NA	-0.900116	-0.144717	-0.98745	1.52274	1.53556	-0.515832	-0.478885	0.0964659	-1.64997	0.70393	-0.0702935	0.888559
CRE09.G405450	NA	NA	NOT ASSIGNED	Mitochondrion	Chloroplast	other localisation	NA	NA	-0.16491	-0.431273	-2.03938	-0.151609	-0.549622	-0.57952	1.47285	0.108545	0.0588755	-0.310323	1.70631	0.880054
CRE09.G801025	NA	NA	NOT ASSIGNED	Mitochondrion	Mitochondrion	signal peptide	NA	NA	0.231003	0.737179	0.200994	1.20707	1.59053	0.960427	-0.412666	-1.34117	-1.42272	-1.0868	-0.503634	-0.160208
CRE07.G800851	NA	NA	NOT ASSIGNED	Chloroplast	Secretory_pathway	signal peptide	NA	NA	-0.0927945	-0.366611	2.71148	-0.880902	0.203392	0.311096	-0.880902	-0.880902	0.122559	-0.880902	0.469686	0.164803
CRE12.G545650	NA	NA	NOT ASSIGNED	Mitochondrion	Chloroplast	other localisation	NA	NA	-0.00992435	0.90101	1.08362	0.395816	0.524606	1.57128	0.0598485	-0.756056	-1.70027	-1.30362	-0.954945	0.188649
CRE03.G203250	NA	NA	NOT ASSIGNED	Mitochondrion	Mitochondrion	other localisation	NA	NA	0.79496	0.50671	1.14206	0.0767831	0.863435	0.720956	-0.461624	-2.1872	0.0502658	0.378311	-0.386786	-1.49787
CRE01.G022666	NA	NA	NOT ASSIGNED	NA	NA	other localisation	NA	NA	0.119974	-0.109795	1.04612	0.476132	-0.33407	0.532699	-0.968347	-1.64982	0.874676	1.43485	0.227407	-1.64982
CRE03.G202750	NA	NA	NOT ASSIGNED	Mitochondrion	Mitochondrion	signal peptide	NA	NA	-0.535575	-0.128631	1.73174	-0.220541	0.3421	1.26811	-0.755847	-0.615344	-2.0917	0.706127	0.316028	-0.0164545
CRE01.G800100	NA	NA	NOT ASSIGNED	Secretory_pathway	Too short for Predalgo	other localisation	NA	NA	1.57521	0.716802	0.593431	0.693649	0.271101	0.611595	-1.72367	-0.916396	-0.586327	-1.21116	0.730266	-0.754504
CRE11.G468900	Flagellar Associated protein 404	FAP404	NOT ASSIGNED	Other	Other	other localisation	NA	GO:0005515	0.480413	0.477549	0.337676	-0.0653492	1.63888	0.645661	-0.927293	0.0807306	1.05003	-1.5939	-0.53588	-1.58852
CRE03.G800409	NA	NA	NOT ASSIGNED	Mitochondrion	Mitochondrion	other localisation	NA	NA	-0.717707	0.152862	2.06989	0.383412	1.11774	1.30005	-0.717707	-0.717707	-0.717707	-0.717707	-0.717707	-0.717707
CRE17.G699300	NA	NA	NOT ASSIGNED	Mitochondrion	Mitochondrion	other localisation	NA	NA	0.311373	0.635911	1.07668	0.451432	0.975563	0.794965	-0.474327	0.292883	-0.629788	-0.257927	-0.657756	-2.519
CRE02.G141686	NA	NA	NOT ASSIGNED	NA	NA	other localisation	NA	NA	-0.549725	1.83362	-0.549725	-0.549725	-0.549725	-0.549725	-0.549725	1.37005	1.74385	-0.549725	-0.549725	-0.549725
CRE12.G489550	NA	NA	NOT ASSIGNED	Other	Other	other localisation	NA	NA	0.948886	1.22614	1.05443	0.770612	0.442445	0.912574	-0.260589	-1.44878	-1.36386	-0.518554	-0.805854	-0.957447
CRE16.G647700	NA	NA	NOT ASSIGNED	Chloroplast	Chloroplast	other localisation	NA	NA	0.344474	-0.273804	1.82676	-0.0520597	-0.342567	-0.00437846	-0.0382848	0.0170362	1.40772	0.230564	-1.07835	-2.03711
CRE06.G280750	NA	NA	NOT ASSIGNED	Other	Other	other localisation	NA	NA	-0.599456	-0.599456	-0.599456	0.794873	-0.599456	0.217294	-0.599456	-0.599456	-0.599456	-0.599456	2.27176	1.51172
CRE07.G357033	NA	NA	NOT ASSIGNED	Mitochondrion	Secretory_pathway	other localisation	NA	NA	-0.607522	-0.0452685	1.57376	-0.607522	1.5697	-0.607522	-0.607522	-0.607522	-0.607522	1.76199	-0.607522	-0.607522
CRE06.G294776	NA	NA	NOT ASSIGNED	Mitochondrion	Chloroplast	signal peptide	NA	NA	-0.0556794	0.689481	-1.10131	0.272786	-1.12534	1.64358	-0.818801	1.46574	1.01638	-0.425261	-0.695613	-0.86596
CRE12.G801372	NA	NA	NOT ASSIGNED	Mitochondrion	Chloroplast	other localisation	NA	NA	-0.826304	-0.300094	1.77829	1.40827	-0.394051	1.46773	-0.826304	-0.826304	0.200413	-0.0290373	-0.826304	-0.826304
CRE06.G800756	NA	NA	NOT ASSIGNED	Chloroplast	Chloroplast	other localisation	NA	NA	1.7204	0.841253	0.0853756	0.632239	-0.586667	0.868497	-1.5979	-1.31701	-1.14118	-0.0600554	0.0784189	0.47663
CRE14.G631650	Flagellar Associated protein 406	FAP406	NOT ASSIGNED	Other	Other	signal peptide	NA	NA	1.75741	1.2029	0.521891	0.0323321	0.0641661	0.915132	-1.1128	-0.299568	-0.517618	-1.87514	-0.333458	-0.355245
CRE06.G286500	NA	NA	NOT ASSIGNED	Other	Other	signal peptide	NA	NA	-0.431281	-0.177508	-0.829912	-0.984845	-0.567252	-2.07563	0.745511	0.913123	1.14506	0.613224	0.656602	0.99291
CRE12.G801497	NA	NA	NOT ASSIGNED	Chloroplast	Chloroplast	other localisation	NA	NA	-0.234712	-0.60027	0.866638	1.39262	-0.140811	1.52858	0.512694	-1.38867	-1.77504	-0.00161858	-0.382217	0.222802
CRE02.G075800	NA	NA	NOT ASSIGNED	Chloroplast	Chloroplast	signal peptide	NA	NA	0.0837925	-0.457623	-0.573123	-1.121	-1.41313	-0.928125	0.544481	1.25242	0.569429	0.00941974	-0.00387371	2.03734
CRE09.G409600	Flagellar Associated Protein 411	FAP411	NOT ASSIGNED	Mitochondrion	Mitochondrion	signal peptide	NA	NA	-0.0162924	0.879969	1.1101	-0.664864	0.951383	0.9797	0.206595	0.809752	-1.3082	-0.0492957	-1.25941	-1.63943
CRE11.G467749	NA	NA	NOT ASSIGNED	Chloroplast	Chloroplast	other localisation	NA	NA	0.571593	0.3724	-0.400773	0.239156	1.25396	0.740156	0.846866	0.455738	-0.021977	-1.6176	-0.303546	-2.13598
CRE01.G040701	NA	NA	NOT ASSIGNED	Other	Secretory_pathway	other localisation	NA	NA	1.03827	0.228482	-0.772273	1.18285	0.0208386	1.56277	-0.44652	-0.94348	0.996112	-1.46087	-0.366192	-1.03998
CRE07.G324350	NA	NA	NOT ASSIGNED	Other	Other	other localisation	NA	NA	-0.940151	-0.322252	-0.526777	-0.984092	-0.763101	-1.46113	0.715172	1.27961	1.59335	0.974854	-0.180701	0.615214
CRE13.G588155	NA	NA	NOT ASSIGNED	Chloroplast	Too short for Predalgo	other localisation	NA	NA	0.382114	-0.923525	-1.32535	-0.424614	-0.995274	-1.32535	-0.0330956	1.51352	1.17343	0.368076	1.14766	0.44242
CRE12.G801379	NA	NA	NOT ASSIGNED	Mitochondrion	Too short for Predalgo	signal peptide	NA	NA	0.692687	-0.759766	-0.12438	-1.1259	-1.54369	-1.1241	0.803853	1.27609	0.161036	-0.478504	1.02877	1.1939
CRE13.G801564	NA	NA	NOT ASSIGNED	Other	Other	other localisation	NA	NA	1.6108	0.414211	1.11871	-0.853455	-0.853455	-0.185963	-0.161471	-0.853455	-0.853455	-0.853455	-0.312776	1.78377
CRE13.G568000	NA	NA	NOT ASSIGNED	Secretory_pathway	Secretory_pathway	other localisation	NA	NA	1.01091	0.538648	2.51648	-0.221129	-0.508569	-1.22767	-0.674456	-0.214708	-0.307962	-0.504549	0.347539	-0.754539
CRE03.G180500	NA	NA	NOT ASSIGNED	Secretory_pathway	Other	signal peptide	NA	NA	0.938719	0.769441	0.940659	1.26348	0.0826737	0.724808	-0.0526264	-0.273332	-0.0079363	-1.56819	-1.35001	-1.46768
CRE08.G378500	NA	NA	NOT ASSIGNED	Other	Other	signal peptide	NA	GO:0005515	0.52963	0.32903	1.74942	0.072451	0.0994633	0.523713	-1.70393	-1.82156	-0.781751	0.171656	0.579207	0.25267
CRE02.G078050	Calmodulin-like protein	NA	NOT ASSIGNED	Other	Chloroplast	other localisation	NA	NA	-1.26554	-0.319372	-0.0179211	-0.734546	-0.189565	-0.566669	0.485746	1.67425	2.05778	0.146917	-1.02061	-0.250468
CRE09.G396512	OctotricoPeptide Repeat protein 12	OPR12	NOT ASSIGNED	Mitochondrion	Chloroplast	signal peptide	NA	NA	-0.250863	-0.216435	-0.645941	-1.6772	-1.35761	-0.259427	1.44743	1.61414	0.573556	-0.315366	0.423303	0.664409
CRE03.G171500	NA	NA	NOT ASSIGNED	Chloroplast	Chloroplast	other localisation	NA	NA	-0.942206	1.4473	1.99183	-0.942206	-0.0451122	0.431685	0.476443	-0.942206	0.214378	-0.942206	0.19451	-0.942206
CRE03.G800347	NA	NA	NOT ASSIGNED	Chloroplast	Chloroplast	signal peptide	NA	NA	-0.756516	0.490245	1.71818	-0.756516	1.64673	-0.756516	-0.756516	-0.756516	0.88166	0.558802	-0.756516	-0.756516
CRE03.G203121	NA	NA	NOT ASSIGNED	Mitochondrion	Mitochondrion	other localisation	NA	NA	-1.96595	-0.199747	-0.598961	0.562561	-0.788241	1.02089	-0.00684257	-0.425608	-0.0674338	-0.221101	2.01698	0.673452
CRE15.G801748	NA	NA	NOT ASSIGNED	Other	Other	signal peptide	NA	NA	-0.55983	-0.55983	2.24901	-0.55983	-0.55983	0.185298	0.212638	-0.55983	-0.55983	1.83169	-0.55983	-0.55983
CRE14.G801654	NA	NA	NOT ASSIGNED	Mitochondrion	Too short for Predalgo	signal peptide	NA	NA	0.774488	-0.990503	0.159844	-1.27611	-1.73457	-0.623443	0.659071	1.05356	1.18169	-0.456892	0.160975	1.09189
CRE13.G801580	NA	NA	NOT ASSIGNED	Other	Mitochondrion	other localisation	NA	NA	0.0343808	-1.07989	-1.07989	-0.160191	0.0205505	0.605424	1.75235	-1.07989	-1.07989	0.0217981	1.64666	0.398586
CRE15.G801858	NA	NA	NOT ASSIGNED	Other	Other	other localisation	NA	NA	0.269261	0.433989	0.81156	0.883683	-1.27405	1.47894	-1.33752	-1.1765	-0.234791	-0.916048	-0.124382	1.18587
CRE12.G493600	NA	NA	NOT ASSIGNED	Other	Secretory_pathway	signal peptide	NA	NA	0.506444	0.971748	0.896953	0.68589	0.739163	0.670402	-0.788302	-0.283132	0.252017	-0.175459	-1.14954	-2.32618
CRE11.G468850	Flagellar Associated Protein 152	FAP152	NOT ASSIGNED	Other	Other	other localisation	NA	NA	-0.750709	0.0120579	0.282029	-0.750709	0.403658	1.01719	0.287596	-0.750709	2.50172	-0.750709	-0.750709	-0.750709
CRE03.G155600	NA	NA	NOT ASSIGNED	Other	Other	signal peptide	NA	NA	0.114866	-0.67823	0.190232	-1.03708	-1.09728	-1.24549	-0.613658	-0.437232	0.716563	1.29305	1.43391	1.36034
CRE16.G662950	Predicted protein with ankyrin repeats	NA	NOT ASSIGNED	Other	Mitochondrion	other localisation	NA	NA	-0.791441	0.799118	0.727788	-0.791441	0.173855	-0.791441	0.0768018	0.584521	-0.791441	-0.791441	2.38656	-0.791441
CRE16.G650700	NA	NA	NOT ASSIGNED	Mitochondrion	Mitochondrion	signal peptide	NA	NA	0.698036	0.884089	0.680516	1.06464	1.08519	0.8466	-0.942052	-0.580143	-0.078614	-0.781041	-1.79971	-1.07751
CRE07.G336700	NA	NA	NOT ASSIGNED	Chloroplast	Chloroplast	signal peptide	NA	NA	-0.948069	-0.0132517	0.13811	-0.645201	-0.280344	-1.73968	0.607732	0.5796	-0.672673	1.71996	-0.283731	1.53754
CRE10.G447400	NA	NA	NOT ASSIGNED	Chloroplast	Chloroplast	other localisation	NA	NA	-0.124218	0.593397	-0.480394	-0.297027	-1.4155	1.40358	-0.896519	0.47676	0.620847	1.84725	-0.77009	-0.958081
CRE03.G189150	NA	NA	NOT ASSIGNED	Other	Other	signal peptide	NA	GO:0005515	-0.00117957	0.0202072	1.56328	0.801023	0.0536962	-0.236625	-0.358612	-2.16964	-1.24912	1.1731	0.176954	0.226912
CRE04.G216774	NA	NA	NOT ASSIGNED	Other	Chloroplast	other localisation	NA	NA	1.65816	-0.890633	0.876892	0.676595	-1.84604	0.414571	-0.580417	0.608696	0.520037	-0.0551775	-0.0938402	-1.28884
CRE09.G397179	OctotricoPeptide Repeat protein 13	OPR13	NOT ASSIGNED	Chloroplast	Chloroplast	other localisation	NA	NA	1.37864	0.415381	1.49846	-0.592363	-0.0958887	0.185659	0.0195801	-0.3846	-2.21105	0.39846	-0.978311	0.366024
CRE14.G621150	NA	NA	NOT ASSIGNED	Mitochondrion	Chloroplast	other localisation	NA	NA	1.1906	0.277618	0.102788	1.00625	0.137673	1.35759	-0.538035	-1.0862	-0.50665	-2.20314	0.186825	0.0746778
CRE06.G800638	NA	NA	NOT ASSIGNED	Other	Other	other localisation	NA	NA	1.13913	-0.261812	0.286785	1.58298	0.241916	1.39739	-0.977899	-0.977899	-0.977899	-0.977899	0.503101	-0.977899
CRE07.G333500	NA	NA	NOT ASSIGNED	Chloroplast	Mitochondrion	other localisation	NA	NA	1.07657	0.749005	-0.579285	0.895769	1.02439	1.53487	-1.17778	-0.732977	-0.289354	-1.13046	-1.19097	-0.179777
CRE11.G467747	NA	NA	NOT ASSIGNED	Other	Chloroplast	other localisation	NA	NA	-1.26399	-1.29236	-0.355199	-0.672732	-1.10458	-0.315365	0.858269	1.38892	1.65037	0.216079	0.421465	0.469118
CRE10.G448250	NA	NA	NOT ASSIGNED	Mitochondrion	Mitochondrion	signal peptide	NA	NA	0.838787	0.754006	0.484176	0.752522	0.998152	0.601483	0.114464	0.168329	-0.118196	-1.5785	-1.01963	-1.99559
CRE16.G653900	NA	NA	NOT ASSIGNED	Mitochondrion	Mitochondrion	other localisation	NA	NA	-0.376193	-0.894343	-0.959014	-1.23117	-1.13461	0.59699	1.53827	1.18263	0.88897	-0.372437	-0.325253	1.08616
CRE06.G800735	NA	NA	NOT ASSIGNED	Mitochondrion	Chloroplast	other localisation	NA	NA	1.4441	-0.790685	0.48833	-0.636865	0.661586	-0.0252929	0.496412	-0.118523	-1.37152	-0.491492	1.71547	-1.37152
CRE02.G081750	NA	NA	NOT ASSIGNED	Other	Other	signal peptide	NA	NA	0.59905	0.489262	-0.276042	0.32	-0.633593	-0.303492	-1.18517	-1.18517	2.2008	0.581335	0.578186	-1.18517
CRE07.G319226	NA	NA	NOT ASSIGNED	Other	Secretory_pathway	other localisation	NA	NA	0.483112	-1.44467	1.40929	-0.547117	0.35552	0.040725	-0.828653	-0.933006	1.54748	1.13403	-0.2289	-0.987808
CRE02.G800235	NA	NA	NOT ASSIGNED	Other	Other	other localisation	NA	NA	0.196487	0.412598	1.67848	0.812773	0.679327	1.1527	-1.05858	-1.12243	-0.741221	-0.22785	-0.200832	-1.58144
CRE13.G586200	NA	NA	NOT ASSIGNED	Other	Other	other localisation	NA	GO:0005515	-0.407599	-2.0602	-0.356664	-0.226115	-0.913123	-0.757189	1.14479	1.54264	0.913007	0.260986	0.283672	0.575791
CRE10.G427650	NA	NA	NOT ASSIGNED	Other	Other	signal peptide	NA	NA	-0.362302	-0.710025	0.468021	-0.0250072	-1.35396	0.00260626	0.144866	-0.567801	-0.748452	-0.408533	2.452	1.10859
CRE06.G800752	NA	NA	NOT ASSIGNED	Other	Chloroplast	other localisation	NA	NA	0.409163	-0.0345501	1.05168	-0.987564	1.22583	1.30399	-0.272044	-0.987564	1.25376	-0.987564	-0.987564	-0.987564
CRE07.G350950	NA	NA	NOT ASSIGNED	Mitochondrion	Mitochondrion	other localisation	NA	NA	0.138143	0.662683	0.885925	0.560419	0.520724	-0.495946	0.129146	0.392012	-2.67899	-0.363601	-0.716397	0.965884
CRE16.G688500	NA	NA	NOT ASSIGNED	Mitochondrion	Mitochondrion	other localisation	NA	NA	0.301723	-0.768825	0.309662	-0.872501	-0.354658	-1.49452	-0.124846	0.824547	2.06771	0.211089	0.970352	-1.06973
CRE17.G738100	NA	NA	NOT ASSIGNED	Mitochondrion	Secretory_pathway	signal peptide	NA	NA	-0.768082	-0.843767	-1.07558	-0.99182	-1.32924	-0.464428	0.793403	1.07713	0.463397	0.617043	1.19151	1.33045
CRE01.G014400	NA	NA	NOT ASSIGNED	Other	Other	signal peptide	NA	NA	1.64965	0.946652	0.0501246	1.10309	0.379659	0.928251	-1.08666	-0.777979	-0.843958	-1.50397	-0.564234	-0.280629
CRE04.G229226	NA	NA	NOT ASSIGNED	Mitochondrion	Other	signal peptide	NA	NA	-0.456963	1.2341	0.564412	1.57356	0.0198752	-0.115216	-1.12381	-1.12381	-1.12381	-1.12381	0.884865	0.790609
CRE16.G665500	NA	NA	NOT ASSIGNED	Chloroplast	Mitochondrion	other localisation	NA	NA	1.55661	1.36311	0.769934	0.0971846	-0.40946	-0.993805	-1.14098	0.92097	0.326774	-0.287036	-1.41383	-0.789462
CRE06.G285500	NA	NA	NOT ASSIGNED	Other	Chloroplast	other localisation	NA	NA	1.76205	-0.636755	0.000504001	1.28213	0.326352	-0.492386	-1.09792	-0.10308	-0.198119	-1.09792	1.35305	-1.09792
CRE07.G318400	NA	NA	NOT ASSIGNED	Chloroplast	Mitochondrion	signal peptide	NA	NA	-2.27497	-0.607706	-1.11366	-0.332533	0.136551	-0.143705	0.684106	1.15702	0.61757	0.142373	1.28684	0.448112
CRE02.G092100	Predicted protein	NA	NOT ASSIGNED	Mitochondrion	Other	signal peptide	NA	NA	-0.99977	0.54758	1.70899	-0.99977	0.322239	0.907533	-0.315053	-0.99977	-0.99977	1.12008	-0.99977	0.707481
CRE04.G800495	NA	NA	NOT ASSIGNED	Chloroplast	Other	signal peptide	NA	NA	-0.563704	-0.563704	2.40634	-0.563704	-0.184519	-0.563704	1.23429	-0.563704	-0.563704	1.05352	-0.563704	-0.563704
CRE09.G388504	NA	NA	NOT ASSIGNED	Other	Other	signal peptide	NA	NA	0.319191	0.51391	0.293214	-1.57791	-2.17982	0.396496	-0.107886	1.32991	0.0933143	-0.31344	1.11752	0.115501
CRE11.G467730	NA	NA	NOT ASSIGNED	Chloroplast	Chloroplast	other localisation	NA	NA	0.60643	1.35573	0.194153	0.746009	0.961252	1.33658	-0.976288	-0.820113	-0.845513	-1.65582	-0.450014	-0.452409
CRE10.G801166	NA	NA	NOT ASSIGNED	Other	Other	other localisation	NA	NA	0.0992342	0.515414	-0.642301	0.402416	-1.87148	1.49476	-1.62258	1.06289	-0.309255	0.339446	0.652186	-0.120737
CRE13.G604300	NA	NA	NOT ASSIGNED	Secretory_pathway	Other	other localisation	NA	NA	0.460228	0.950366	1.02589	0.769436	0.771675	0.978996	-1.69574	-0.108385	-1.69574	-0.137556	-0.527762	-0.791422
CRE06.G284950	NA	NA	NOT ASSIGNED	Chloroplast	Chloroplast	other localisation	NA	NA	-0.00500288	-1.01829	-0.610699	-0.572471	-1.60373	-1.11356	1.37392	1.19553	0.961089	1.05403	0.313283	0.0259006
CRE07.G313900	NA	NA	NOT ASSIGNED	Chloroplast	Mitochondrion	other localisation	NA	NA	-0.255727	0.741235	0.607827	0.937655	0.925316	1.0643	-1.6954	-0.596487	-1.09628	-1.13271	1.05866	-0.55838
CRE06.G300150	NA	NA	NOT ASSIGNED	Mitochondrion	Mitochondrion	signal peptide	NA	NA	1.28076	0.698633	1.0766	0.356741	-0.596663	0.759262	-0.381476	0.162057	-1.98953	-1.19676	0.648716	-0.818328
CRE10.G438950	NA	NA	NOT ASSIGNED	Chloroplast	Other	other localisation	NA	NA	0.210232	-0.532504	1.23812	-1.01947	-1.86338	-0.834899	0.778159	-0.312014	1.0071	1.37521	-0.424099	0.377547
CRE07.G326650	NA	NA	NOT ASSIGNED	Secretory_pathway	Secretory_pathway	signal peptide	NA	NA	0.262311	0.224955	1.813	-1.08357	-1.45566	-1.07619	-0.0621917	-0.286202	-0.862233	1.05081	0.491324	0.983635
CRE07.G800793	NA	NA	NOT ASSIGNED	Other	Other	other localisation	NA	NA	1.39511	0.168898	1.30572	0.814004	-0.834107	0.458802	1.14761	-1.38259	-0.723294	-0.589644	-1.10642	-0.654089
CRE12.G551650	NA	NA	NOT ASSIGNED	Secretory_pathway	Secretory_pathway	other localisation	NA	NA	-0.736049	-0.182682	2.45798	-0.736049	0.972989	-0.00944676	-0.736049	0.457697	-0.736049	0.719754	-0.736049	-0.736049
CRE11.G467658	NA	NA	NOT ASSIGNED	Mitochondrion	Other	other localisation	NA	NA	0.880431	1.16177	0.155513	1.04574	0.85202	1.00962	-0.549607	-1.34006	0.162468	-0.893857	-1.19908	-1.28495
CRE03.G146027	NA	NA	NOT ASSIGNED	Mitochondrion	Other	other localisation	NA	NA	0.355219	-0.599561	0.530469	1.07797	0.388416	1.39458	-0.488419	-0.00124252	0.799635	0.0322134	-1.67883	-1.81045
CRE08.G367250	Flagellar Associated Protein 176	FAP176	NOT ASSIGNED	Chloroplast	Chloroplast	other localisation	NA	NA	0.150339	0.134556	-1.55105	1.23376	1.32292	1.25687	0.443129	0.0284705	0.00215789	-0.530101	-0.999862	-1.49118
CRE12.G528250	Flagellar Associated Protein 379	FAP379	NOT ASSIGNED	Mitochondrion	Other	signal peptide	NA	NA	0.283343	0.625872	-0.27989	1.60811	1.60103	0.959169	-1.17075	-0.29775	-0.638718	-0.722509	-1.14941	-0.818499
CRE12.G531850	NA	NA	NOT ASSIGNED	Chloroplast	Other	signal peptide	NA	NA	-0.795998	-0.356207	-0.273354	-0.0364052	0.963044	1.15861	0.126304	0.965495	1.10405	0.0720672	-0.616466	-2.31114
CRE17.G725000	NA	NA	NOT ASSIGNED	Mitochondrion	Other	other localisation	NA	NA	0.981103	0.799052	-0.120187	1.15149	0.908925	1.17214	-0.232354	-0.520132	-0.176127	-1.19467	-1.73205	-1.03718
CRE03.G170500	NA	NA	NOT ASSIGNED	Other	Other	other localisation	NA	NA	0.974466	0.0213197	-1.8987	0.175849	-0.359333	1.1954	-0.076225	-0.310037	-0.51981	1.26658	0.941953	-1.41147
CRE16.G656350	NA	NA	NOT ASSIGNED	Other	Mitochondrion	other localisation	NA	NA	0.870024	0.904363	-1.13963	0.799619	1.29137	1.03952	0.0571671	0.170469	-0.395791	-1.28595	-0.819862	-1.4913
CRE11.G801322	NA	NA	NOT ASSIGNED	Secretory_pathway	Secretory_pathway	other localisation	NA	NA	0.0803009	0.356276	-0.778123	1.44739	0.880672	0.387522	-1.66993	-1.66993	-0.384749	0.0629242	0.0598343	1.22781
CRE04.G225700	NA	NA	NOT ASSIGNED	Other	Chloroplast	other localisation	NA	NA	-0.43019	0.663548	2.15865	0.051558	0.160548	0.475948	-0.754645	0.360805	-0.135543	-1.58406	0.456217	-1.42284
CRE01.G038300	NA	NA	NOT ASSIGNED	Chloroplast	Mitochondrion	other localisation	NA	NA	1.17266	0.633613	-0.253376	0.913273	0.813066	-0.441672	-0.137456	0.912489	-1.05901	-2.27359	0.239173	-0.519179
CRE01.G043817	NA	NA	NOT ASSIGNED	Chloroplast	Chloroplast	other localisation	NA	NA	-0.967376	-0.967376	0.822063	0.43022	-0.588484	-0.967376	1.52477	0.678858	0.543945	-0.967376	-0.967376	1.42551
CRE08.G368650	NA	NA	NOT ASSIGNED	Other	Secretory_pathway	other localisation	NA	NA	-1.23143	0.433316	2.25056	-1.23143	0.190878	0.820579	0.0637389	-0.0639873	0.541764	-0.411491	-1.23143	-0.131064
CRE09.G397808	NA	NA	NOT ASSIGNED	Mitochondrion	Other	other localisation	NA	NA	-0.854828	-0.240816	0.678468	0.756973	-1.47651	0.343606	0.425545	0.424307	-1.94059	1.18714	-0.393533	1.09024
CRE04.G216150	NA	NA	NOT ASSIGNED	Other	Other	other localisation	NA	NA	-0.0271081	1.50861	1.04222	-1.26653	0.975564	-0.185437	1.25366	-1.26653	-0.356433	-0.0394135	-0.372066	-1.26653
CRE12.G551501	NA	NA	NOT ASSIGNED	Other	Other	other localisation	NA	NA	-0.361497	-0.0245299	-1.31517	-0.15475	-0.328435	-0.144442	0.454729	1.56292	1.8177	-0.903066	-1.3105	0.707043
CRE04.G800458	NA	NA	NOT ASSIGNED	Mitochondrion	Chloroplast	other localisation	NA	NA	0.168084	0.835149	1.79685	-0.895322	0.928487	0.713061	-0.895322	-0.895322	-0.895322	0.930305	-0.895322	-0.895322
CRE02.G800226	NA	NA	NOT ASSIGNED	Mitochondrion	Too short for Predalgo	signal peptide	NA	NA	-1.12316	-0.514002	-0.298399	0.722592	-0.201264	1.53248	0.334709	-1.12316	1.94859	-0.200219	0.0449829	-1.12316
CRE02.G115700	NA	NA	NOT ASSIGNED	Secretory_pathway	Too short for Predalgo	other localisation	NA	NA	0.302434	-0.280359	0.49516	-1.67582	-0.205091	-0.378812	0.503857	0.89796	-0.583959	1.30215	1.29831	-1.67582
CRE10.G452200	NA	NA	NOT ASSIGNED	Other	Secretory_pathway	other localisation	NA	NA	0.910838	-0.823196	0.567021	1.32049	0.469286	0.592156	-0.224825	-2.58471	0.148959	-0.280169	-0.148111	0.0522663
CRE02.G074370	Calcium/calmodulin-dependent protein kinase	CDPK8	ENZYME CLASSIFICATION	Chloroplast	Other	other localisation	NA	NA	1.20176	0.741025	0.67102	1.22139	0.203017	0.762783	-1.49268	-1.24051	-1.30511	-0.971495	0.157724	0.0510721
CRE06.G310276	NA	NA	NOT ASSIGNED	NA	NA	other localisation	NA	NA	-0.0712328	-0.374424	0.80926	1.22359	0.176766	0.738441	0.458354	-2.22712	-0.498333	-1.41708	0.566655	0.615135
CRE08.G361450	NA	NA	NOT ASSIGNED	Other	Secretory_pathway	other localisation	NA	NA	0.45597	0.556528	1.13398	0.496853	1.06532	0.28748	-1.80836	-1.67607	0.552122	0.170451	-0.089389	-1.14489
CRE07.G800875	NA	NA	NOT ASSIGNED	Other	Mitochondrion	other localisation	NA	NA	-0.44995	-0.195507	0.807092	-0.921734	-1.25912	-1.8691	0.887514	0.483452	-0.385411	0.843386	0.731671	1.32771
CRE01.G009850	NA	NA	NOT ASSIGNED	Other	Other	other localisation	NA	NA	0.913529	0.648395	0.968577	1.09754	1.56837	0.0889417	-0.809751	-1.26603	-0.997794	-1.01632	-0.339856	-0.855602
CRE03.G163750	NA	NA	NOT ASSIGNED	Other	Other	other localisation	NA	NA	-0.621971	1.44181	2.22876	-0.621971	0.592295	0.712909	-0.621971	-0.621971	-0.621971	-0.621971	-0.621971	-0.621971
CRE07.G341100	NA	NA	NOT ASSIGNED	Mitochondrion	Chloroplast	other localisation	NA	NA	-0.984951	-1.77804	-0.928227	-0.618861	-0.319448	-0.105907	1.25911	1.20844	1.40768	0.210139	0.662596	-0.012532
CRE12.G801435	NA	NA	NOT ASSIGNED	Other	Mitochondrion	signal peptide	NA	NA	0.619485	0.411996	0.396682	0.941802	0.642415	2.00244	-1.39456	-1.06083	-0.738644	-0.700183	-0.209737	-0.910865
CRE11.G467719	NA	NA	NOT ASSIGNED	Mitochondrion	Mitochondrion	other localisation	NA	NA	-2.13861	-0.307831	1.74111	-0.81878	-0.0529856	1.07141	-0.405321	0.415792	-0.413275	0.264626	0.910878	-0.26701
CRE15.G801789	NA	NA	NOT ASSIGNED	Other	Other	signal peptide	NA	NA	0.564214	0.677396	0.598884	1.3915	0.157753	1.31993	-0.0341689	-0.920185	-0.353795	-1.41404	-0.214923	-1.77256
CRE16.G658950	NA	NA	NOT ASSIGNED	Other	Chloroplast	signal peptide	NA	NA	-0.125128	0.240655	-0.916163	-0.706247	-1.33613	-1.09012	0.80566	0.907196	0.901122	1.14087	-1.13827	1.31656
CRE06.G310300	NA	NA	NOT ASSIGNED	Mitochondrion	Chloroplast	other localisation	NA	NA	-0.0975251	0.372283	-0.846473	0.955333	1.86495	0.68015	-0.846473	-0.846473	-0.846473	-0.846473	-0.846473	1.30364
CRE12.G490750	NA	NA	NOT ASSIGNED	Other	Chloroplast	other localisation	NA	NA	0.437582	0.176318	0.866142	0.735631	0.839594	0.573469	-0.445169	-2.72668	-0.78527	-0.105387	-0.00391837	0.437686
CRE06.G278149	NA	NA	NOT ASSIGNED	Chloroplast	Chloroplast	other localisation	NA	NA	-1.11814	-0.623751	1.73296	-0.580555	-0.948571	-1.16918	0.13966	-0.0577788	0.80249	0.296612	-0.194526	1.72078
CRE17.G742600	NA	NA	NOT ASSIGNED	Other	Other	signal peptide	NA	GO:0005515	1.02313	0.669497	0.820036	0.599953	0.290041	1.36115	-0.883218	-2.21836	-0.562148	-0.0986652	-0.439952	-0.561464
CRE01.G049550	NA	NA	NOT ASSIGNED	Other	Mitochondrion	signal peptide	NA	NA	-0.333155	-0.894299	-1.00815	-1.00714	-0.759281	-1.11638	1.16234	1.29198	1.36748	0.676161	-0.279592	0.900053
CRE02.G092650	NA	NA	NOT ASSIGNED	Other	Other	other localisation	NA	NA	1.13674	1.38699	0.339626	1.00395	-0.663158	0.7174	-0.920264	-0.20906	-0.482999	-1.1158	0.549011	-1.74244
CRE03.G143927	NA	NA	NOT ASSIGNED	Mitochondrion	Other	other localisation	NA	NA	1.33918	0.404192	-0.471874	1.45304	0.565381	1.32373	-0.738624	-0.245793	-0.499587	-0.846718	-0.662419	-1.6205
CRE17.G745597	NA	NA	NOT ASSIGNED	Mitochondrion	Other	other localisation	NA	NA	-0.839431	-0.681888	-0.881028	-0.742302	-1.52339	-0.624223	1.20157	1.37017	1.24945	0.411841	0.229691	0.829541
CRE06.G301850	NA	NA	NOT ASSIGNED	Other	Other	signal peptide	NA	NA	-1.12884	-0.406159	0.706567	0.52734	-0.451991	1.31164	-0.785832	0.612862	-1.42041	-1.17026	1.25636	0.948723
CRE17.G745297	NA	NA	NOT ASSIGNED	Other	Other	other localisation	NA	NA	0.405986	-0.439264	-1.39401	-0.245234	-1.78991	-0.954667	0.402217	0.841358	1.35826	-0.0709588	1.05534	0.830879
CRE04.G800499	NA	NA	NOT ASSIGNED	Other	Other	other localisation	NA	NA	1.1073	0.72754	-0.418681	1.07897	-1.46176	0.924368	-1.85134	-0.615037	-0.366609	0.636324	-0.400313	0.639227
CRE03.G199650	NA	NA	NOT ASSIGNED	Secretory_pathway	Secretory_pathway	other localisation	NA	NA	1.28326	-0.189121	0.824068	-0.943627	-1.01857	0.247366	-0.395717	-0.99107	0.990342	-1.35216	-0.0955552	1.64079
CRE07.G334575	NA	NA	NOT ASSIGNED	Chloroplast	Mitochondrion	signal peptide	NA	NA	0.709201	0.915703	0.749066	1.04747	0.926759	0.919585	-0.504418	-0.423205	-0.254429	-1.73105	-1.29703	-1.05764
CRE16.G682850	NA	NA	NOT ASSIGNED	Chloroplast	Mitochondrion	signal peptide	NA	NA	-0.61186	0.743952	-0.127229	0.557154	1.80335	0.103066	0.561177	1.10458	-0.747023	-1.45418	-1.41757	-0.515422
CRE17.G743947	NA	NA	NOT ASSIGNED	Chloroplast	Mitochondrion	signal peptide	NA	NA	-0.0384557	0.237528	1.59054	-0.885719	1.20013	-1.0932	0.133284	0.91187	0.75634	-1.53334	-0.191123	-1.08785
CRE03.G179200	NA	NA	NOT ASSIGNED	Other	Other	other localisation	NA	NA	-0.37243	-0.371978	-0.309396	-1.46487	-1.22245	-1.45565	0.5462	0.663407	1.19775	1.12548	0.980176	0.683769
CRE06.G289100	NA	NA	NOT ASSIGNED	Chloroplast	Chloroplast	signal peptide	NA	NA	0.106181	-0.539635	-1.31266	-0.65014	-0.466771	-1.19243	1.09356	1.90307	1.02931	0.614543	-0.78557	0.200538
CRE09.G388801	NA	NA	NOT ASSIGNED	Other	Other	other localisation	NA	GO:0005515	-0.248892	0.135767	0.391797	0.361498	0.0519605	0.509658	-0.750324	-0.769901	-1.84241	0.496401	2.27983	-0.615385
CRE03.G201600	NA	NA	NOT ASSIGNED	Other	Other	other localisation	NA	NA	0.372125	0.873085	1.87755	-0.750477	0.514984	0.757059	-0.872654	-0.87424	-0.630756	0.338616	-1.76329	0.157991
CRE05.G241900	NA	NA	NOT ASSIGNED	Chloroplast	Other	other localisation	NA	NA	0.222354	0.975624	-0.982089	1.04786	0.972461	1.14393	-0.315149	0.740004	-0.588337	-1.96656	-0.483399	-0.766705
CRE16.G680550	NA	NA	NOT ASSIGNED	Other	Chloroplast	other localisation	NA	NA	0.555174	1.87103	1.27921	0.32709	-0.75101	1.22457	-0.75101	-0.75101	-0.75101	-0.75101	-0.75101	-0.75101
CRE13.G589100	NA	NA	NOT ASSIGNED	Chloroplast	Chloroplast	other localisation	NA	NA	0.101352	0.254579	1.08714	0.502101	1.21471	0.503496	0.945822	-2.01305	-0.786744	-1.20321	-0.834395	0.2282
CRE07.G325717	NA	NA	NOT ASSIGNED	Other	Chloroplast	other localisation	NA	NA	0.81858	1.80255	0.864958	-0.272781	0.904194	0.241124	-0.483891	-0.350294	-0.130129	-1.83818	-1.23579	-0.320336
CRE02.G114000	NA	NA	NOT ASSIGNED	Other	Other	signal peptide	NA	NA	-1.31156	0.40219	1.61474	-0.35073	0.085665	-1.47718	-0.728171	-0.494704	-0.648541	0.6706	0.961782	1.27591
CRE14.G611900	NA	NA	NOT ASSIGNED	Chloroplast	Other	signal peptide	NA	NA	-0.0308168	-0.0866511	-1.69905	-0.248212	-1.51041	0.352304	0.950443	0.862594	1.62165	-0.785879	0.824694	-0.250668
CRE02.G078450	NA	NA	NOT ASSIGNED	Mitochondrion	Secretory_pathway	other localisation	NA	NA	-1.3875	-0.0484289	-0.969302	0.053797	-0.36809	-0.517194	-1.10904	-0.0282265	1.89981	0.0743975	1.23185	1.16792
CRE12.G509900	NA	NA	NOT ASSIGNED	Other	Other	other localisation	NA	NA	0.0503269	0.197355	2.04893	-0.542558	-0.239954	-1.83252	-0.706577	1.35334	0.433692	0.0149481	-0.727173	-0.0498044
CRE12.G540700	NA	NA	NOT ASSIGNED	Mitochondrion	Chloroplast	signal peptide	NA	NA	-0.296299	-0.579505	-1.47518	0.449816	0.172064	0.190444	1.44958	1.4757	1.15072	-0.340934	-1.11519	-1.08121
CRE15.G641850	NA	NA	NOT ASSIGNED	Other	Mitochondrion	other localisation	NA	NA	-1.39384	-1.23397	-1.51303	-0.396166	-0.427996	0.192343	0.909907	1.45274	1.19649	0.344537	0.40355	0.465438
CRE12.G485400	NA	NA	NOT ASSIGNED	Other	Secretory_pathway	other localisation	NA	NA	-0.103107	0.567269	2.28007	0.941294	0.298527	-0.256085	-1.17179	0.332637	-1.17179	-0.115175	-0.430054	-1.17179
CRE09.G402145	NA	NA	NOT ASSIGNED	Secretory_pathway	Secretory_pathway	other localisation	NA	NA	0.269879	-0.0309683	2.6655	0.118675	1.14912	-0.59603	-0.59603	-0.59603	-0.59603	-0.59603	-0.59603	-0.59603
CRE03.G179150	NA	NA	NOT ASSIGNED	Other	Chloroplast	other localisation	NA	NA	1.40295	1.11565	-0.107917	1.22367	0.84166	-0.68556	-1.2151	0.133861	-1.80029	-0.157604	-0.206671	-0.544653
CRE01.G022800	NA	NA	NOT ASSIGNED	Other	Other	signal peptide	NA	NA	-0.1912	-0.195955	-0.428499	-0.251913	-1.17567	0.783378	-0.27248	-0.399	1.69477	1.04805	-1.7705	1.15903
CRE16.G801972	NA	NA	NOT ASSIGNED	Secretory_pathway	Too short for Predalgo	other localisation	NA	NA	-0.643031	0.222465	2.2782	-0.643031	0.363421	-0.0162178	-0.643031	-0.643031	-0.643031	1.65335	-0.643031	-0.643031
CRE12.G499205	NA	NA	NOT ASSIGNED	Mitochondrion	Chloroplast	other localisation	NA	NA	0.614411	-0.156081	-1.42506	-0.133101	-1.4538	0.499254	0.49479	1.32371	0.998539	-0.271686	-1.4699	0.978926
CRE08.G358583	NA	NA	NOT ASSIGNED	Secretory_pathway	Secretory_pathway	other localisation	NA	NA	-0.515842	1.68656	2.31217	-0.515842	-0.515842	0.64384	-0.515842	-0.515842	-0.515842	-0.515842	-0.515842	-0.515842
CRE19.G802158	NA	NA	NOT ASSIGNED	Other	Other	other localisation	NA	NA	-0.634945	-0.634945	1.16738	-0.634945	0.458539	-0.634945	-0.634945	-0.634945	-0.634945	1.38193	-0.634945	2.07172
CRE05.G247350	NA	NA	NOT ASSIGNED	Other	Other	other localisation	NA	NA	-0.966679	0.00343154	0.526184	-0.770636	-0.931028	-1.42291	0.178925	1.09612	1.49256	0.841637	-1.05642	1.00881
CRE16.G682700	NA	NA	NOT ASSIGNED	Other	Other	other localisation	NA	NA	1.15806	0.417388	-1.23895	-1.96778	-0.832859	-0.720126	-0.236619	0.508062	0.327546	0.896871	0.516999	1.17141
CRE02.G145133	NA	NA	NOT ASSIGNED	Other	Other	other localisation	NA	NA	0.214808	0.921387	1.96818	0.09544	0.281825	0.875948	-0.733057	-0.790065	-1.56668	0.464765	-1.01186	-0.720688
CRE05.G238550	NA	NA	NOT ASSIGNED	Other	Other	signal peptide	NA	NA	0.471117	1.13894	0.994955	0.272669	0.836785	1.27094	-0.0916584	-1.6146	-0.551293	-0.650031	-0.490917	-1.58691
CRE13.G801555	NA	NA	NOT ASSIGNED	Mitochondrion	Mitochondrion	other localisation	NA	NA	-1.45807	-0.463701	2.22824	0.203739	0.461684	-0.1869	0.993646	-0.274932	-1.45807	-0.0152032	0.312473	-0.34291
CRE12.G483750	NA	NA	NOT ASSIGNED	Secretory_pathway	Other	other localisation	NA	NA	-0.050653	-0.415126	0.982535	0.28467	-1.88873	0.593595	0.829626	-0.411226	-1.27439	-0.788187	0.583629	1.55426
CRE16.G675851	NA	NA	NOT ASSIGNED	Other	Other	other localisation	NA	NA	0.963085	0.134749	1.23039	-0.562715	0.114856	-0.127719	-0.445021	-0.571257	-1.29433	1.90039	-1.53205	0.189629
CRE06.G281850	NA	NA	NOT ASSIGNED	Other	Mitochondrion	other localisation	NA	NA	1.07095	0.68025	0.607729	1.85395	0.229173	-0.139614	-1.2487	0.459163	-1.2487	-1.2487	-0.739752	-0.275732
CRE17.G802032	NA	NA	NOT ASSIGNED	Other	Other	other localisation	NA	NA	-0.860238	-0.860238	2.05223	0.668662	0.905976	-0.197689	-0.860238	-0.860238	1.29131	-0.0957347	-0.323562	-0.860238
CRE06.G311300	NA	NA	NOT ASSIGNED	Chloroplast	Mitochondrion	other localisation	NA	NA	0.588486	0.816737	1.83739	-0.859077	0.289482	-0.859077	-0.859077	-0.859077	-0.859077	1.43677	0.185599	-0.859077
CRE03.G175851	NA	NA	NOT ASSIGNED	Other	Chloroplast	signal peptide	NA	NA	-1.15899	-0.328991	1.27884	-0.356839	-0.800455	1.02451	0.961276	1.2333	0.852058	-0.427542	-1.41133	-0.865838
CRE17.G736474	NA	NA	NOT ASSIGNED	Other	Other	other localisation	NA	GO:0005524 GO:0016020 GO:0017038	-0.24622	-0.0971589	-1.02502	-1.28822	-0.837213	-1.49993	0.760843	0.401152	0.574138	1.40063	0.421736	1.43526
CRE03.G800326	NA	NA	NOT ASSIGNED	Other	Other	other localisation	NA	NA	-0.0277065	-0.760788	-1.76166	-0.216198	-1.29957	-0.213219	0.830979	0.0718856	0.934539	-0.126249	1.85567	0.712321
CRE08.G374550	Putative ferredoxin	FDX12	NOT ASSIGNED	Other	Mitochondrion	other localisation	NA	NA	1.63214	0.867176	1.38263	-0.775825	1.13476	0.414076	-0.775825	-0.775825	-0.775825	-0.775825	-0.775825	-0.775825
CRE15.G801734	NA	NA	NOT ASSIGNED	Mitochondrion	Mitochondrion	other localisation	NA	NA	0.258132	-0.541335	0.854599	-0.687644	-1.28785	-0.843256	1.2027	1.14521	1.503	-0.471441	-1.33658	0.204481
CRE03.G153200	NA	NA	NOT ASSIGNED	Other	Other	signal peptide	NA	NA	1.37379	0.815418	-0.423836	1.0575	0.161969	1.216	-0.330233	-0.546282	0.0443825	-0.688609	-2.10486	-0.575244
CRE07.G346150	NA	NA	NOT ASSIGNED	Other	Other	other localisation	NA	NA	-1.14643	-0.329927	1.70113	0.124843	0.224437	-0.184794	-0.4068	-1.86226	-0.684411	1.0771	1.07151	0.415605
CRE03.G158600	NA	NA	NOT ASSIGNED	Mitochondrion	Mitochondrion	signal peptide	NA	NA	0.18855	0.512255	0.312095	0.184324	0.00897237	0.932201	1.04459	0.399485	0.874603	-2.3271	-1.03242	-1.09755
CRE23.G754847	NA	NA	NOT ASSIGNED	Secretory_pathway	Secretory_pathway	signal peptide	NA	NA	-0.833918	0.65042	1.1161	2.18433	0.405091	0.241075	-0.833918	-0.833918	-0.833918	0.406496	-0.833918	-0.833918
CRE06.G291100	NA	NA	NOT ASSIGNED	Secretory_pathway	Secretory_pathway	other localisation	NA	NA	0.211942	1.34455	0.0361246	-0.677161	0.193423	-0.646364	-0.615599	-1.48483	1.23798	-1.48483	1.20228	0.682476
CRE17.G802069	NA	NA	NOT ASSIGNED	Other	Secretory_pathway	signal peptide	NA	NA	-1.13987	0.950593	-0.274056	0.386597	-0.0229719	-0.339396	1.85462	-0.503001	-0.71306	-1.15751	1.58739	-0.629336
CRE15.G801763	NA	NA	NOT ASSIGNED	Other	Other	other localisation	NA	NA	-0.713152	0.738439	2.323	-0.713152	0.744225	-0.713152	-0.713152	-0.713152	-0.713152	0.940074	-0.713152	0.246323
CRE03.G159600	NA	NA	NOT ASSIGNED	Mitochondrion	Other	other localisation	NA	NA	-0.700289	0.764132	2.68932	0.0424827	-0.700289	0.0708053	-0.700289	-0.700289	0.445529	0.189462	-0.700289	-0.700289
CRE02.G143427	NA	NA	NOT ASSIGNED	Other	Other	other localisation	NA	NA	0.0572662	-1.47555	-0.485182	0.45658	-0.229784	-0.941312	0.948253	1.39164	1.40401	-1.51648	-0.160875	0.551428
CRE04.G800490	NA	NA	NOT ASSIGNED	Mitochondrion	Other	other localisation	NA	NA	1.80765	0.368505	1.92838	0.621667	0.191487	-0.702527	-0.702527	-0.702527	-0.702527	-0.702527	-0.702527	-0.702527
CRE06.G800710	NA	NA	NOT ASSIGNED	Other	Other	other localisation	NA	NA	-0.0294543	0.657998	0.860048	1.40576	0.855205	-0.307997	-1.65344	0.34957	-1.89544	-0.330292	-0.436792	0.524831
CRE16.G684250	NA	NA	NOT ASSIGNED	Mitochondrion	Other	other localisation	NA	NA	0.726321	1.41285	0.293697	0.28157	0.326358	-0.595302	-0.75699	-1.80006	-1.69219	0.567017	0.826773	0.409954
CRE13.G576000	NA	NA	NOT ASSIGNED	Secretory_pathway	Secretory_pathway	other localisation	NA	NA	-0.912649	-0.418	-0.242925	-0.912649	-0.506322	-0.912649	-0.912649	0.852785	0.0524879	0.388679	1.55194	1.97196
CRE02.G099495	NA	NA	NOT ASSIGNED	Mitochondrion	Too short for Predalgo	other localisation	NA	NA	-0.878979	0.814625	-0.878979	0.394038	-0.878979	0.0947916	-0.878979	-0.878979	1.50772	0.891608	-0.878979	1.57109
CRE01.G014950	NA	NA	NOT ASSIGNED	Mitochondrion	Mitochondrion	signal peptide	NA	NA	0.519137	1.09738	1.64185	1.03696	0.779166	-0.549074	-0.0534246	-1.50303	-0.343755	-0.593332	-1.1745	-0.857374
CRE03.G205700	NA	NA	NOT ASSIGNED	Mitochondrion	Mitochondrion	other localisation	NA	NA	1.17856	0.371681	2.20842	-0.734502	-0.726222	0.08037	-0.744008	-1.24385	-0.405311	-0.843597	0.726929	0.131528
CRE03.G153300	NA	NA	NOT ASSIGNED	Other	Other	signal peptide	NA	NA	0.218055	1.22735	1.30921	0.579426	0.508958	1.16576	-0.165526	-0.892837	-1.53937	-0.607838	-0.35897	-1.44421
CRE10.G439300	NA	NA	NOT ASSIGNED	Other	Mitochondrion	other localisation	NA	NA	-0.593884	0.693564	1.9161	-1.26334	-0.24972	-0.283728	0.0366815	0.201153	-1.89011	0.547372	-0.0311768	0.917087
CRE03.G168250	NA	NA	NOT ASSIGNED	Secretory_pathway	Secretory_pathway	other localisation	NA	NA	0.476374	0.372963	2.44639	0.213531	0.129237	-0.373749	0.309445	-1.20422	0.0298282	-1.20422	0.00863032	-1.20422
CRE16.G691103	NA	NA	NOT ASSIGNED	Other	Other	other localisation	NA	NA	0.992956	-0.140494	1.5975	0.141575	0.0538529	0.191691	0.782875	1.01529	-1.33382	-1.33382	-0.633776	-1.33382
CRE13.G564583	NA	NA	NOT ASSIGNED	Chloroplast	Chloroplast	signal peptide	NA	NA	0	0	0	0	0	0	0	0	0	0	0	0
CRE10.G801127	NA	NA	NOT ASSIGNED	Secretory_pathway	Secretory_pathway	other localisation	NA	NA	1.2633	0.291664	1.66292	0.793918	-0.125723	0.382746	-0.679364	-0.331521	-1.2742	-1.2742	0.564674	-1.2742
CRE17.G802073	NA	NA	NOT ASSIGNED	Other	Other	signal peptide	NA	NA	0.809254	1.0993	0.887926	0.282804	0.109461	1.26933	-0.254392	-0.0886516	-0.193224	-0.988253	-2.25913	-0.674421
CRE11.G467716	NA	NA	NOT ASSIGNED	Other	Chloroplast	signal peptide	NA	NA	1.13359	1.46321	-0.331678	0.713542	-0.38429	0.807346	-0.304969	-0.0152025	0.397037	-2.26447	-0.747782	-0.46634
CRE10.G801204	NA	NA	NOT ASSIGNED	Other	Chloroplast	other localisation	NA	NA	1.57619	-0.190352	0.0562803	1.68178	-0.887179	1.28944	-0.887179	-0.887179	-0.887179	0.16859	-0.146037	-0.887179
CRE12.G513100	NA	NA	NOT ASSIGNED	Other	Other	signal peptide	NA	NA	0.987844	0.980434	0.815316	0.785146	1.16149	0.395843	-1.0345	-0.959826	-1.15526	0.324491	-1.46461	-0.836367
CRE07.G357150	Putative cytochrome P450, CYP7 superfamily	CYP24	NOT ASSIGNED	Chloroplast	Mitochondrion	other localisation	NA	NA	0.385578	0.557561	2.74661	-0.553533	0.738515	-0.553533	-0.553533	-0.553533	-0.553533	-0.553533	-0.553533	-0.553533
CRE10.G450150	NA	NA	NOT ASSIGNED	Other	Secretory_pathway	signal peptide	NA	NA	0.456847	-1.08815	0.0591411	1.1951	1.19612	1.41808	-1.20145	-0.996142	0.432634	-0.154014	0.121419	-1.43958
CRE13.G565700	NA	NA	NOT ASSIGNED	Other	Other	other localisation	NA	NA	0.795837	0.133175	-1.46472	0.293233	0.289115	1.18004	-1.02827	0.0410491	-1.83505	0.00695861	0.104002	1.48464
CRE06.G306726	NA	NA	NOT ASSIGNED	Other	Other	signal peptide	NA	NA	-0.695533	0.346506	2.39951	-0.695533	1.07952	0.636578	-0.695533	-0.695533	-0.695533	-0.695533	0.406616	-0.695533
CRE12.G496250	NA	NA	NOT ASSIGNED	Chloroplast	Chloroplast	other localisation	NA	NA	0.912644	0.784508	1.66388	-0.192036	0.436358	0.962729	-0.747846	-0.994567	-0.828056	0.354777	-1.67726	-0.675132
CRE03.G201650	NA	NA	NOT ASSIGNED	Other	Other	other localisation	NA	NA	0.656866	0.0319799	-0.507506	-0.74074	-1.48082	-1.10281	0.351446	0.163445	1.59883	-0.238803	-0.545913	1.81403
CRE06.G263250	NA	NA	NOT ASSIGNED	Other	Other	other localisation	NA	NA	0.298956	0.328332	0.374851	1.39022	0.973701	0.289483	-0.861739	-1.89069	-1.54469	0.0495793	0.934995	-0.343003
CRE14.G632550	NA	NA	NOT ASSIGNED	Other	Other	signal peptide	NA	NA	0.708656	0.811475	1.32024	0.962466	-0.585244	-0.207258	-1.02921	-0.449668	-1.87517	-0.139671	-0.725369	1.20876
CRE02.G147300	NA	NA	NOT ASSIGNED	Mitochondrion	Chloroplast	signal peptide	NA	NA	1.16927	1.37263	0.160708	-0.260241	-0.648922	-0.870375	-0.123041	-1.8828	-0.55672	1.1327	-0.519593	1.02639
CRE12.G801484	NA	NA	NOT ASSIGNED	Chloroplast	Too short for Predalgo	signal peptide	NA	NA	1.18632	0.0668072	2.01207	-0.608743	-0.608743	-0.608743	-0.608743	-0.608743	1.60474	-0.608743	-0.608743	-0.608743
CRE03.G155400	NA	NA	NOT ASSIGNED	Mitochondrion	Chloroplast	other localisation	NA	NA	1.29277	0.843418	-1.37514	-0.141442	0.756032	1.02419	-0.625966	0.589138	-0.301297	-1.37514	0.688569	-1.37514
CRE01.G013550	NA	NA	NOT ASSIGNED	Other	Mitochondrion	signal peptide	NA	NA	-0.320774	0.614601	1.22744	0.333792	0.66011	1.27307	-0.27037	-0.185476	-1.3926	-2.13889	0.418449	-0.219346
CRE10.G430650	NA	NA	NOT ASSIGNED	Chloroplast	Other	signal peptide	NA	NA	0.0788572	1.59068	-0.0552026	0.0130634	-0.187664	-1.43397	1.25858	1.4353	-0.570605	-1.44323	-0.544205	-0.141607
CRE07.G800850	NA	NA	NOT ASSIGNED	Mitochondrion	Mitochondrion	other localisation	NA	NA	-1.04836	0.439539	0.372813	-1.04836	-0.145368	0.334564	1.6189	-1.04836	-1.04836	1.8219	-0.413748	0.164839
CRE10.G460400	NA	NA	NOT ASSIGNED	Other	Other	signal peptide	NA	GO:0004842 GO:0016567 GO:0046872;GO:0046872	0.944965	0.918873	0.897191	1.03369	0.213442	1.291	-0.590852	-1.25004	-1.46032	-0.281747	-1.05898	-0.657205
CRE11.G801273	NA	NA	NOT ASSIGNED	Mitochondrion	Chloroplast	other localisation	NA	NA	-0.727232	0.152116	0.978424	-2.04923	0.74791	-0.284381	0.99422	-1.20192	-0.139154	0.076285	1.48056	-0.0275977
CRE16.G654400	NA	NA	NOT ASSIGNED	Mitochondrion	Chloroplast	signal peptide	NA	NA	0.222706	0.812085	0.240532	0.711653	0.873812	0.797054	-0.446391	0.323449	-0.244056	-0.0108913	-2.77689	-0.503061
CRE12.G559900	NA	NA	NOT ASSIGNED	Mitochondrion	Chloroplast	signal peptide	NA	NA	0.90251	0.611572	2.07521	-0.536659	-0.379089	-0.506086	-1.33845	-1.33845	-0.10159	-0.378002	1.03854	-0.0495203
CRE12.G489450	NA	NA	NOT ASSIGNED	Chloroplast	Chloroplast	other localisation	NA	NA	-0.19361	-0.411679	-0.463407	-1.02316	-1.06549	-0.569653	0.318347	-0.722824	-0.311534	1.87662	1.80084	0.765556
CRE07.G322800	Chlorophyceae-specific gene family A protein	NA	NOT ASSIGNED	Mitochondrion	Mitochondrion	other localisation	NA	NA	-0.270872	0.677238	-0.575007	0.587068	1.29663	-0.350962	-0.242553	-0.754145	-1.95707	1.7655	0.358258	-0.534082
CRE24.G755747	NA	NA	NOT ASSIGNED	Other	Other	signal peptide	NA	GO:0050825	-0.297828	-0.288983	-1.22452	0.0421804	-0.848286	-1.41407	0.869295	0.794187	1.52645	0.615417	-1.00195	1.22811
CRE03.G145287	NA	NA	NOT ASSIGNED	Other	Mitochondrion	signal peptide	NA	NA	0.367285	0.168089	1.00511	0.542727	0.413596	1.27503	-1.76896	-1.53108	-1.13719	0.84501	0.255501	-0.435116
CRE13.G571902	NA	NA	NOT ASSIGNED	Mitochondrion	Mitochondrion	other localisation	NA	NA	1.34831	1.02445	0.0905967	0.872017	0.296185	0.913141	-1.33365	-1.88479	0.125834	-0.445262	-0.945235	-0.0615959
CRE01.G004200	NA	NA	NOT ASSIGNED	Other	Other	other localisation	NA	GO:0005515	0.668337	1.01125	0.791664	1.10709	0.787066	0.71542	-1.48368	-1.6428	-0.551476	-0.355723	0.0543336	-1.10148
CRE03.G202339	NA	NA	NOT ASSIGNED	Mitochondrion	Mitochondrion	other localisation	NA	NA	-0.368063	-1.26629	1.0077	0.509753	0.274225	0.564616	-1.26629	-1.26629	-0.12262	1.85298	-0.642862	0.723141
CRE06.G301900	NA	NA	NOT ASSIGNED	Mitochondrion	Other	other localisation	NA	NA	0.481998	0.910342	1.62334	0.342886	1.01512	0.629667	-0.884229	-1.85114	-0.129941	-0.787658	-0.702784	-0.647608
CRE05.G242858	NA	NA	NOT ASSIGNED	Mitochondrion	Mitochondrion	other localisation	NA	NA	-2.09712	-1.18907	-0.369454	0.172048	1.15991	0.239288	-0.107011	-0.146121	0.0417384	-0.0662729	1.80986	0.552214
CRE02.G077401	NA	NA	NOT ASSIGNED	Other	Other	other localisation	NA	NA	-1.32564	-0.557439	-1.90032	0.929932	0.490498	-0.692775	1.39816	-0.242232	0.976126	-0.260121	0.573006	0.610807
CRE04.G221800	Proteome of basal body 2	POB2	NOT ASSIGNED	Chloroplast	Mitochondrion	signal peptide	NA	NA	1.21529	0.204937	1.37415	0.707192	-0.176842	0.0839695	-1.72746	0.723033	0.186323	-0.79204	-1.69552	-0.103032
CRE14.G801590	NA	NA	NOT ASSIGNED	Mitochondrion	Other	other localisation	NA	NA	1.09839	0.466695	0.609071	1.20982	-0.0100464	1.23413	-1.21949	-1.24395	0.173713	-0.636545	-1.65753	-0.0242655
CRE02.G095144	NA	NA	NOT ASSIGNED	Chloroplast	Mitochondrion	other localisation	NA	NA	0.55635	0.426707	1.22927	0.587078	1.03521	1.02254	-0.962265	-0.129844	-0.209208	-1.05256	-2.06024	-0.443044
CRE07.G314050	NA	NA	NOT ASSIGNED	Secretory_pathway	Secretory_pathway	signal peptide	NA	NA	0.441694	-0.739952	-0.912121	0.841959	-1.84699	1.76614	-0.269128	0.494894	-0.550957	0.255963	-0.566902	1.0854
CRE17.G699150	NA	NA	NOT ASSIGNED	Other	Other	signal peptide	NA	NA	-0.360469	0.845897	-0.696853	0.472642	1.73325	0.393891	0.0803344	-1.92724	-0.668602	0.835742	-1.11881	0.410214
CRE02.G147350	NA	NA	NOT ASSIGNED	Other	Other	signal peptide	NA	NA	-0.322333	0.588503	1.64339	1.21283	0.443134	0.480496	0.393163	-1.25025	-0.74928	-0.446706	-0.134418	-1.85852
CRE08.G373346	NA	NA	NOT ASSIGNED	Mitochondrion	Secretory_pathway	other localisation	NA	NA	-0.425012	-0.579613	-2.00785	0.12781	-0.959028	1.30763	0.619524	1.4112	1.13425	-0.179159	-0.151051	-0.298701
CRE01.G023913	NA	NA	NOT ASSIGNED	Mitochondrion	Other	other localisation	NA	NA	1.01638	-0.511609	0.625311	-0.253707	-0.0899061	0.997937	-0.275764	1.91963	-0.74761	-1.89152	-0.5301	-0.259035
CRE13.G606900	NA	NA	NOT ASSIGNED	Other	Other	other localisation	NA	NA	0.83862	-0.18381	-0.532711	0.701344	0.381098	2.18959	-0.572256	-0.864442	0.52668	-1.66106	-0.632586	-0.190468
CRE16.G684950	Mitochondrial ribosomal protein L63/57/60	MRPL63	NOT ASSIGNED	Chloroplast	Chloroplast	other localisation	NA	NA	0.44784	0.872041	1.36019	-1.62513	0.0824804	-0.101298	1.19963	-1.62513	-0.673274	0.721638	-0.689624	0.0306394
CRE17.G735700	NA	NA	NOT ASSIGNED	Secretory_pathway	Secretory_pathway	other localisation	NA	NA	1.00945	1.14672	0.519555	0.0896311	0.327647	1.01131	-1.44379	-1.44379	0.71412	-0.677025	0.189964	-1.44379
CRE17.G711300	NA	NA	NOT ASSIGNED	Other	Other	signal peptide	NA	NA	1.10332	-0.190931	0.63172	0.234891	1.24631	0.771732	-1.23411	0.141529	-1.4648	0.925514	-1.43885	-0.726326
CRE09.G404700	NA	NA	NOT ASSIGNED	Other	Other	signal peptide	NA	NA	0.459651	-0.0412349	-0.460888	-2.16239	-1.1968	-0.461827	0.19554	1.55949	1.04831	-0.0676397	0.71113	0.416658
CRE12.G493450	NA	NA	NOT ASSIGNED	Other	Other	other localisation	NA	NA	0.816394	1.13371	0.476403	1.01557	0.0739637	1.36278	-1.47558	-0.749196	-1.12851	-1.23413	-0.563757	0.272343
CRE03.G184000	NA	NA	NOT ASSIGNED	Mitochondrion	Secretory_pathway	other localisation	NA	NA	-0.366703	0.238453	0.437571	-1.44893	-0.58547	-1.96632	0.202051	0.418768	1.39892	0.952098	-0.336666	1.05622
CRE10.G443750	NA	NA	NOT ASSIGNED	Other	Other	other localisation	NA	NA	-0.486255	-0.329439	-1.34255	-1.34255	0.821243	-0.60883	2.26325	-0.137112	0.488352	0.127511	0.752747	-0.206371
CRE06.G300300	NA	NA	NOT ASSIGNED	Other	Mitochondrion	other localisation	NA	NA	0.0938917	-0.363386	1.65727	-1.22561	-0.0417515	-1.53344	0.466861	0.0974999	0.16902	0.0499298	1.69336	-1.06364
CRE09.G801077	NA	NA	NOT ASSIGNED	Mitochondrion	Secretory_pathway	other localisation	NA	NA	1.49663	-0.563294	2.44423	-0.563294	0.0735135	-0.563294	0.491974	-0.563294	-0.563294	-0.563294	-0.563294	-0.563294
CRE13.G590850	NA	NA	NOT ASSIGNED	Other	Other	signal peptide	NA	NA	1.44853	0.091174	-0.355727	1.93641	-0.0695936	1.29131	-0.747963	-0.62786	-0.472462	-0.866199	-0.59798	-1.02964
CRE16.G680650	NA	NA	NOT ASSIGNED	Other	Mitochondrion	signal peptide	NA	NA	0.18211	0.500942	1.33331	-0.061267	0.340196	0.384407	0.527655	0.728537	-2.29132	0.276614	-1.54778	-0.373394
CRE10.G449000	LZY1B homolog	NA	NOT ASSIGNED	Secretory_pathway	Secretory_pathway	signal peptide	NA	NA	0.546228	0.246772	0.595967	-1.40075	-1.76034	0.471275	0.56	1.25929	-0.367891	1.10944	0.0567244	-1.31672
CRE17.G802030	NA	NA	NOT ASSIGNED	Other	Mitochondrion	other localisation	NA	NA	0.285036	-0.831042	-0.694405	-0.141609	-0.450422	-1.39689	-0.500524	1.65239	0.361416	1.64159	-0.90154	0.975993
CRE13.G602600	NA	NA	NOT ASSIGNED	Secretory_pathway	Secretory_pathway	other localisation	NA	NA	1.19182	0.616103	0.698694	1.45515	0.310717	0.96033	-0.777886	-1.00636	-0.49132	-0.565786	-1.71373	-0.677727
CRE09.G801071	NA	NA	NOT ASSIGNED	Other	Other	other localisation	NA	NA	0.320222	-0.671741	1.83956	-0.671741	0.30791	0.178227	-0.671741	-0.671741	-0.671741	2.05627	-0.671741	-0.671741
CRE12.G498700	Conserved in the Plant Lineage and Diatoms	CPLD13	NOT ASSIGNED	Chloroplast	Chloroplast	signal peptide	NA	NA	1.44637	0.709311	0.487006	-1.37983	-0.497498	-1.37983	-1.37983	-0.122127	0.530458	0.662747	-0.261819	1.18505
CRE07.G800843	NA	NA	NOT ASSIGNED	Secretory_pathway	Secretory_pathway	other localisation	NA	NA	-0.514764	-0.514764	2.7071	-0.514764	-0.0822742	-0.514764	-0.514764	-0.514764	1.21034	0.282939	-0.514764	-0.514764
CRE07.G800873	NA	NA	NOT ASSIGNED	Chloroplast	Chloroplast	other localisation	NA	NA	-0.669837	-0.471105	0.512504	-0.85933	-0.262005	-0.825176	-0.0602336	1.502	-1.75502	0.725965	1.51375	0.648485
CRE13.G584950	NA	NA	NOT ASSIGNED	Other	Mitochondrion	other localisation	NA	NA	-0.594164	0.346887	0.0873696	0.277696	0.56531	-2.56578	0.0445718	0.6783	1.36716	0.258137	-0.951389	0.485908
CRE03.G157850	NA	NA	NOT ASSIGNED	NA	NA	other localisation	NA	NA	1.05494	-1.28686	-1.27587	0.331902	-1.57266	0.228881	1.40384	0.00319461	1.40212	-0.139046	-0.0807375	-0.0697209
CRE13.G605750	NA	NA	NOT ASSIGNED	Mitochondrion	Other	signal peptide	NA	NA	-0.353055	-0.754231	0.190363	-2.18934	-0.596841	0.342326	0.910942	1.53822	0.0587698	-0.565821	1.19811	0.220556
CRE06.G262200	NA	NA	NOT ASSIGNED	Other	Other	other localisation	NA	NA	-0.638814	0.667612	2.15665	-0.638814	1.25497	1.03128	-0.638814	-0.638814	-0.638814	-0.638814	-0.638814	-0.638814
CRE05.G232050	NA	NA	NOT ASSIGNED	Mitochondrion	Mitochondrion	other localisation	NA	NA	0.357791	-0.146522	1.74326	-0.427429	-1.73199	0.0183427	-0.145521	0.357635	-1.47581	1.20693	-0.516843	0.76015
CRE11.G467674	NA	NA	NOT ASSIGNED	Other	Other	signal peptide	NA	GO:0050825	1.24114	0.776611	0.618803	0.552279	0.0710187	0.803106	-0.978592	-0.799031	0.293583	0.169128	-0.366116	-2.38193
CRE16.G801886	NA	NA	NOT ASSIGNED	Chloroplast	Chloroplast	other localisation	NA	NA	0.222359	-0.332613	1.65435	-0.244523	-0.240955	-1.08298	0.177253	0.11668	0.849277	-2.30798	0.516244	0.672893
CRE12.G801412	NA	NA	NOT ASSIGNED	Chloroplast	Chloroplast	other localisation	NA	NA	0.608126	0.867452	1.36468	0.350906	0.875041	1.31036	-0.193992	-1.03652	-1.03652	-1.03652	-1.03652	-1.03652
CRE06.G261600	NA	NA	NOT ASSIGNED	Chloroplast	Chloroplast	other localisation	NA	NA	0.19493	-0.149356	2.68625	-0.796005	0.567343	0.0530813	-0.796005	-0.796005	-0.796005	0.18374	0.444033	-0.796005
CRE14.G634113	NA	NA	NOT ASSIGNED	NA	NA	signal peptide	NA	NA	-0.206291	-0.2333	-1.70844	-0.0183076	-0.533246	0.323222	1.15841	1.1518	0.860224	0.492768	-1.89157	0.604727
CRE10.G451700	NA	NA	NOT ASSIGNED	Other	Chloroplast	signal peptide	NA	NA	1.22107	0.505915	0.811504	1.25226	0.163565	0.340137	-1.21098	-2.14327	0.0664397	-0.1639	-0.889046	0.0463067
CRE02.G143407	NA	NA	NOT ASSIGNED	Mitochondrion	Other	other localisation	NA	NA	0.848874	0.949196	-0.368114	0.681747	0.374648	1.64059	0.0138904	-0.692506	-0.420491	-0.104289	-2.17074	-0.752806
CRE13.G562526	NA	NA	NOT ASSIGNED	Mitochondrion	Mitochondrion	other localisation	NA	NA	0.179513	0.829383	1.38561	0.436721	-0.981056	0.659742	0.576416	0.798535	-1.56741	-0.401143	-1.77907	-0.137252
CRE01.G800054	NA	NA	NOT ASSIGNED	Mitochondrion	Other	other localisation	NA	NA	-1.25142	-0.000439687	-0.572207	1.12279	0.297922	-0.592716	-0.0508211	0.539034	-0.272607	2.32132	-0.28942	-1.25142
CRE16.G683100	NA	NA	NOT ASSIGNED	Chloroplast	Mitochondrion	signal peptide	NA	NA	0.828535	0.563936	-0.191076	0.830321	-0.0823354	-0.119125	0.863158	0.851419	0.532811	-1.46567	-2.28969	-0.322278
CRE08.G385150	NA	NA	NOT ASSIGNED	Other	Other	other localisation	NA	NA	0.267476	0.852973	1.18854	0.887979	0.547531	0.376151	-1.25137	-1.04054	-1.92691	-0.116434	0.868964	-0.654366
CRE13.G592551	NA	NA	NOT ASSIGNED	Other	Chloroplast	other localisation	NA	NA	-1.57492	-1.23664	-0.666265	-0.890539	-0.246034	0.0834118	1.24872	1.44007	1.36231	-0.0270668	0.437385	0.0695589
CRE16.G656050	NA	NA	NOT ASSIGNED	Secretory_pathway	Secretory_pathway	other localisation	NA	NA	-0.103841	-0.470748	-2.32535	0.790188	0.851857	-0.341459	0.0214003	1.67287	0.481257	0.254132	-0.891525	0.0612225
CRE11.G467667	NA	NA	NOT ASSIGNED	Other	Secretory_pathway	other localisation	NA	NA	0.84386	0.177176	0.549423	-1.39359	0.0192984	-2.0598	1.402	-0.441167	-0.651026	0.816254	0.0173265	0.720251
CRE12.G547350	Adenylate/guanylate cyclase	NA	NOT ASSIGNED	Other	Other	other localisation	NA	NA	-0.674743	-1.22157	0.6177	0.352137	-0.268742	1.11367	-0.0643535	-2.01187	0.616972	0.256829	-0.335699	1.61968
CRE06.G291450	NA	NA	NOT ASSIGNED	Secretory_pathway	Secretory_pathway	other localisation	NA	NA	0.814989	0.825422	1.55147	0.637188	-0.667515	-0.514851	-1.87775	-0.855913	-1.02874	0.886586	0.0858663	0.143242
CRE02.G078500	NA	NA	NOT ASSIGNED	Secretory_pathway	Other	other localisation	NA	NA	0.432615	-0.070357	-0.633114	0.763179	-0.383922	1.04327	0.755315	0.808449	0.987763	-2.33525	-0.681635	-0.686304
CRE01.G800147	NA	NA	NOT ASSIGNED	Chloroplast	Other	signal peptide	NA	NA	-0.828283	-0.828283	0.0227867	-0.828283	-0.828283	-0.828283	1.10229	-0.0574712	0.34248	0.890574	-0.448245	2.289
CRE10.G420000	NA	NA	NOT ASSIGNED	Other	Other	signal peptide	NA	NA	0.828579	0.0256072	-0.0623665	1.97545	-0.148659	0.861759	0.662129	-0.534454	0.0266015	-0.638083	-1.59874	-1.39782
CRE03.G800393	NA	NA	NOT ASSIGNED	Secretory_pathway	Secretory_pathway	other localisation	NA	NA	1.43512	0.9948	0.200355	0.628929	0.939911	-0.506354	0.751876	0.0518361	-1.37457	-0.372752	-1.37457	-1.37457
CRE17.G740850	NA	NA	NOT ASSIGNED	Other	Other	signal peptide	NA	NA	-2.14979	0.526115	0.289215	-1.36295	0.141655	-0.406357	0.999849	1.10338	1.1309	0.429935	-0.196289	-0.505663
CRE04.G217947	NA	NA	NOT ASSIGNED	Other	Chloroplast	signal peptide	NA	NA	1.55934	1.25161	-0.140418	0.769975	-0.4979	1.03499	-1.165	-0.149115	-0.881191	-1.59223	-0.519906	0.329834
CRE02.G800172	NA	NA	NOT ASSIGNED	Secretory_pathway	Secretory_pathway	other localisation	NA	NA	-0.398601	-0.398601	2.84946	-0.398601	1.13655	-0.398601	-0.398601	-0.398601	-0.398601	-0.398601	-0.398601	-0.398601
CRE10.G465400	NA	NA	NOT ASSIGNED	Other	Other	other localisation	NA	NA	0.637549	0.538947	-0.27903	-0.897717	0.277048	0.410311	0.0995707	-2.46778	0.749225	1.29109	-0.804743	0.44553
CRE12.G801496	NA	NA	NOT ASSIGNED	Chloroplast	Mitochondrion	signal peptide	NA	NA	1.68533	-0.736114	1.43442	-0.736114	0.0124535	1.37601	-0.736114	-0.736114	-0.736114	0.644578	-0.736114	-0.736114
CRE13.G566100	NA	NA	NOT ASSIGNED	Mitochondrion	Other	other localisation	NA	NA	-0.772114	1.52268	-0.303752	-0.919657	-0.167928	0.473645	1.76731	0.350848	-0.541231	-1.61706	0.703198	-0.495941
CRE11.G475626	NA	NA	NOT ASSIGNED	Other	Mitochondrion	other localisation	NA	NA	-0.585748	-0.585748	1.88019	-0.585748	2.1099	-0.585748	0.462558	-0.585748	-0.585748	-0.585748	0.233342	-0.585748
CRE02.G093900	NA	NA	NOT ASSIGNED	Other	Other	signal peptide	NA	NA	-0.0281394	0.831774	1.59905	-0.881735	1.94323	-0.150328	-0.881735	-0.881735	-0.881735	-0.0377784	-0.881735	0.250863
CRE12.G801465	NA	NA	NOT ASSIGNED	Chloroplast	Secretory_pathway	other localisation	NA	NA	-0.483268	0.839722	2.7633	-0.483268	-0.483268	0.746382	-0.483268	-0.483268	-0.483268	-0.483268	-0.483268	-0.483268
CRE06.G270950	NA	NA	NOT ASSIGNED	Other	Other	signal peptide	NA	NA	-0.875568	-0.887252	0.585556	-0.171524	-0.827323	-0.0431054	1.66781	1.38907	1.19592	-0.983839	0.0781549	-1.1279
CRE03.G205550	NA	NA	NOT ASSIGNED	Secretory_pathway	Secretory_pathway	other localisation	NA	NA	-0.44321	-0.16808	-1.23724	-0.971163	-0.744518	-1.71852	0.663479	0.862731	0.859131	1.18144	0.897426	0.81852
CRE09.G395584	NA	NA	NOT ASSIGNED	Other	Mitochondrion	other localisation	NA	NA	0.64782	0.0691253	2.27103	-1.03735	-0.73806	-0.506897	-0.842085	-1.13241	0.212378	0.82544	-0.515199	0.746216
CRE17.G744897	NA	NA	NOT ASSIGNED	Mitochondrion	Chloroplast	signal peptide	NA	NA	0.384106	0.713562	0.86065	-0.926107	-0.367492	-2.05387	0.0913046	-0.805287	0.8795	-0.51541	0.100317	1.63873
CRE08.G368200	NA	NA	NOT ASSIGNED	Chloroplast	Chloroplast	other localisation	NA	NA	0.617849	0.763726	-1.63254	0.592959	0.708466	-0.295781	0.682919	1.2006	0.107152	-1.20331	-1.73865	0.196608
CRE03.G800309	NA	NA	NOT ASSIGNED	Mitochondrion	Chloroplast	other localisation	NA	NA	0.840457	1.52506	1.6114	0.565169	-0.261381	-0.370564	-1.08617	0.0895122	-1.08617	-1.08617	0.345048	-1.08617
CRE15.G801756	NA	NA	NOT ASSIGNED	Secretory_pathway	Secretory_pathway	other localisation	NA	NA	-0.671247	1.68596	1.08905	-0.671247	1.29637	-0.671247	-0.671247	-0.671247	-0.671247	1.2986	-0.671247	-0.671247
CRE13.G584800	NA	NA	NOT ASSIGNED	Other	Other	signal peptide	NA	NA	0.798816	0.373004	-0.0907407	0.714462	-0.413748	1.78884	-0.194587	0.347266	0.0977756	-2.31478	-0.86521	-0.241093
CRE02.G112950	NA	NA	NOT ASSIGNED	Other	Mitochondrion	signal peptide	NA	NA	0.318307	-0.387946	0.871748	-0.825809	-1.88378	-0.125531	0.470716	1.63113	-0.922975	-0.693936	0.369039	1.17903
CRE02.G145600	NA	NA	NOT ASSIGNED	Other	Other	signal peptide	NA	NA	-0.597891	-0.511551	-0.89881	-0.54612	-1.07269	-1.30442	0.0432208	0.553926	0.36383	1.58254	0.634586	1.75339
CRE10.G431100	OctotricoPeptide Repeat protein 126	OPR126	NOT ASSIGNED	Chloroplast	Mitochondrion	other localisation	NA	NA	0.186816	0.40701	1.81706	0.461295	0.255682	-0.919749	-0.241679	-2.27888	0.65546	-0.568438	0.527291	-0.301867
CRE04.G214850	NA	NA	NOT ASSIGNED	Secretory_pathway	Other	other localisation	NA	NA	0.7827	1.17738	0.495794	0.511372	0.945163	1.23536	-1.08901	-1.21009	0.148931	-1.48876	-0.908169	-0.600666
CRE07.G319850	NA	NA	ENZYME CLASSIFICATION	Other	Other	other localisation	NA	GO:0004672 GO:0004713 GO:0005524 GO:0006468	-0.633138	-0.58628	-1.01836	-1.05379	-0.669227	-1.50161	0.672537	1.39621	0.882006	0.938893	0.554852	1.01791
CRE04.G800461	NA	NA	NOT ASSIGNED	Other	Other	signal peptide	NA	NA	3.17543	-0.288675	-0.288675	-0.288675	-0.288675	-0.288675	-0.288675	-0.288675	-0.288675	-0.288675	-0.288675	-0.288675
CRE16.G651150	NA	NA	NOT ASSIGNED	Other	Other	other localisation	NA	NA	0.427634	0.829311	0.174358	-0.279244	-1.33655	-1.0485	0.763648	0.10921	0.270251	1.02873	-2.04552	1.10667
CRE10.G451200	NA	NA	NOT ASSIGNED	Chloroplast	Other	signal peptide	NA	NA	-0.0192608	0.601489	2.46864	-1.00883	0.352641	0.487877	-0.129802	-1.00883	-1.00883	-0.0304354	-1.00883	0.304186
CRE11.G467722	NA	NA	NOT ASSIGNED	Mitochondrion	Other	signal peptide	NA	NA	1.61076	1.12578	0.838014	-0.0168647	-0.0864267	0.443477	0.062285	-1.18682	-1.18682	-1.18682	0.770264	-1.18682
CRE08.G373878	putative protein kinase associated with psaA trans-splicing complex	RAA13	NOT ASSIGNED	Mitochondrion	Mitochondrion	other localisation	NA	NA	-0.0945695	0.254065	1.22976	-2.3333	-0.874595	-0.912549	0.815353	0.381318	0.052095	0.156983	0.0898669	1.23557
CRE16.G680150	NA	NA	NOT ASSIGNED	Other	Secretory_pathway	other localisation	NA	NA	1.45183	0.721838	-0.213326	1.32891	1.05065	0.44092	-0.260206	-0.347699	-0.335212	-1.09484	-1.3675	-1.37537
CRE10.G422250	NA	NA	NOT ASSIGNED	Other	Other	signal peptide	NA	NA	0.209036	0.869546	1.60827	0.16311	0.552868	0.171206	-1.39482	0.129192	-2.05194	0.59406	-0.852337	0.00182111
CRE01.G013200	NA	NA	NOT ASSIGNED	Other	Secretory_pathway	other localisation	NA	NA	-0.776825	0.495413	-0.0767872	-0.192367	0.844965	-0.957602	-0.0673906	-0.261896	1.47431	1.43338	0.124514	-2.03971
CRE07.G800797	NA	NA	NOT ASSIGNED	Other	Other	other localisation	NA	NA	1.28238	0.0607245	0.622248	0.949714	0.897454	0.608082	-0.183961	-0.729489	0.0726934	-2.03559	-1.4722	-0.0720558
CRE02.G140900	NA	NA	NOT ASSIGNED	Chloroplast	Chloroplast	other localisation	NA	NA	0.927521	0.692611	0.802874	1.04751	0.627677	1.49338	-1.12676	-0.909114	-0.772681	-1.00577	-0.818065	-0.959183
CRE07.G343050	NA	NA	NOT ASSIGNED	Other	Other	other localisation	NA	NA	0.663361	2.16709	0.489512	-0.829314	-0.0291715	-0.829314	-0.829314	-0.829314	-0.829314	0.646506	1.03859	-0.829314
CRE07.G329100	NA	NA	NOT ASSIGNED	Other	Other	other localisation	NA	NA	0.759175	0.878158	-0.0714015	0.484522	-0.0875551	0.964244	-0.664252	0.104854	0.657067	-2.3997	-1.21735	0.592236
CRE10.G801221	NA	NA	NOT ASSIGNED	Other	Mitochondrion	other localisation	NA	NA	0.38252	0.613134	1.09978	0.836859	0.11807	1.2164	-1.00093	-2.09461	-0.599799	-1.0431	0.486866	-0.0151848
CRE14.G623750	NA	NA	PROTEIN MODIFICATION	Mitochondrion	Secretory_pathway	signal peptide	NA	NA	-0.035407	-0.971808	1.5106	1.5148	-0.9532	0.444159	-0.497203	-0.695974	-1.6158	0.809826	0.601139	-0.111136
CRE10.G459700	NA	NA	NOT ASSIGNED	Other	Other	other localisation	NA	GO:0050825	-1.42345	-0.77639	1.33877	-0.633955	-0.0416869	0.248591	0.0193393	-1.39614	0.122744	1.9119	-0.0686652	0.698943
CRE05.G236450	NA	NA	NOT ASSIGNED	Mitochondrion	Mitochondrion	other localisation	NA	NA	1.60076	0.0646322	-0.630989	1.34636	-0.664384	1.31281	-1.08348	-1.59134	-0.36618	-0.332262	0.0175782	0.326498
CRE03.G193450	NA	NA	NOT ASSIGNED	Other	Mitochondrion	signal peptide	NA	NA	0.811888	-0.00263088	1.50426	0.857104	0.0357117	1.13381	-0.66898	-0.948217	-0.903275	0.0793165	0.071452	-1.97044
CRE08.G369250	Flagellar Associated Protein 400	FAP400	NOT ASSIGNED	Other	Other	signal peptide	NA	NA	-0.629976	1.44614	0.892741	0.723128	0.974005	0.645283	-0.712443	-0.498897	0.273101	-1.12444	-0.0578149	-1.93082
CRE03.G155500	NA	NA	NOT ASSIGNED	Secretory_pathway	Too short for Predalgo	other localisation	NA	NA	1.63385	0.272663	0.207993	0.582808	0.350443	0.170923	-1.16938	-1.16938	-0.0410714	-1.16938	1.49991	-1.16938
CRE02.G103784	NA	NA	NOT ASSIGNED	Other	Other	other localisation	NA	NA	1.41072	-1.57609	0.569879	0.441208	0.208666	-1.38157	0.222813	-0.857021	-0.161507	1.38621	0.670731	-0.934037
CRE17.G735850	NA	NA	NOT ASSIGNED	Other	Other	other localisation	NA	NA	0.70088	0.970387	0.899238	0.831083	0.45519	1.30546	-0.797963	0.156144	-1.08676	-1.63813	-0.994666	-0.800863
CRE09.G398919	NA	NA	NOT ASSIGNED	Other	Chloroplast	signal peptide	NA	NA	-0.388929	0.527708	2.2346	-0.0378598	0.0867337	0.698949	-1.74101	0.604966	-0.0468871	-0.587958	-1.13486	-0.215463
CRE12.G558200	NA	NA	NOT ASSIGNED	Other	Other	other localisation	NA	NA	0.205684	0.452275	1.24973	1.22899	0.767584	1.28183	-1.2977	-1.02953	-1.3413	-0.745121	-0.224888	-0.547548
CRE12.G500600	vacuolar ATPase assembly factor	VMA21	NOT ASSIGNED	Chloroplast	Chloroplast	other localisation	NA	NA	0.00202605	-1.0158	0.566222	-0.175706	0.729836	-1.0158	-0.111671	-1.0158	2.3335	-0.00946754	0.72846	-1.0158
CRE12.G543300	NA	NA	NOT ASSIGNED	Chloroplast	Mitochondrion	other localisation	NA	NA	1.09221	1.10058	1.29349	-0.779166	-0.0716767	-1.84932	0.170194	-0.383429	-0.909763	0.961434	0.307148	-0.931706
CRE07.G800848	NA	NA	NOT ASSIGNED	Other	Mitochondrion	other localisation	NA	NA	-0.79058	0.692686	2.28968	-0.369587	0.377616	0.550624	0.611947	-0.41967	-0.542007	-0.138549	-0.561903	-1.70026
CRE02.G800180	NA	NA	NOT ASSIGNED	Chloroplast	Chloroplast	other localisation	NA	NA	-0.119115	-0.581894	-0.833594	-1.57586	1.05936	-1.57586	0.559527	1.38523	1.18865	0.344841	-0.13615	0.284858
CRE05.G800518	NA	NA	NOT ASSIGNED	Other	Other	other localisation	NA	NA	-1.24257	0.036374	0.329916	-1.64	-1.16375	-0.748929	-0.0121622	0.746273	1.45799	0.324768	1.20578	0.706314
CRE06.G259050	NA	NA	NOT ASSIGNED	Secretory_pathway	Secretory_pathway	other localisation	NA	NA	0.439723	0.728382	0.740319	-0.140545	1.14392	0.932094	-0.961639	0.406034	-1.96925	-1.22405	0.680717	-0.775709
CRE08.G800907	NA	NA	NOT ASSIGNED	Chloroplast	Other	signal peptide	NA	NA	-0.502549	-0.502549	2.45192	-0.502549	0.501415	1.56961	-0.502549	-0.502549	-0.502549	-0.502549	-0.502549	-0.502549
CRE03.G800392	NA	NA	NOT ASSIGNED	Other	Other	other localisation	NA	NA	-0.565338	-0.596786	-0.629621	-1.41604	-0.913182	-1.05784	1.06046	1.65116	1.23343	0.320124	0.259806	0.653825
CRE16.G801876	NA	NA	NOT ASSIGNED	Other	Other	signal peptide	NA	NA	1.80305	-0.621975	1.55178	-0.621975	0.1277	1.49327	-0.621975	-0.621975	-0.621975	-0.621975	-0.621975	-0.621975
CRE17.G711457	NA	NA	NOT ASSIGNED	Other	Mitochondrion	signal peptide	NA	NA	1.06747	0.776906	1.70052	0.475344	0.494699	-1.58822	-1.12633	-1.12883	-0.746863	0.448644	-0.20054	-0.172794
CRE01.G029800	Coiled-Coil Protein	NA	NOT ASSIGNED	Chloroplast	Mitochondrion	other localisation	NA	NA	-0.00268168	0.145651	-0.727242	0.249659	2.35088	0.461217	-0.81996	-0.578189	-0.265017	-0.317453	-1.54209	1.04522
CRE06.G800619	NA	NA	NOT ASSIGNED	Other	Other	other localisation	NA	NA	-0.714684	-1.41393	1.37837	0.74561	-1.41393	0.0113812	0.625861	-1.41393	0.0811755	1.01433	0.506233	0.593496
CRE09.G387986	NA	NA	NOT ASSIGNED	Mitochondrion	Mitochondrion	other localisation	NA	NA	-0.488762	-0.488762	2.94868	-0.488762	0.0817101	0.423121	0.45658	-0.488762	-0.488762	-0.488762	-0.488762	-0.488762
CRE12.G520750	NA	NA	NOT ASSIGNED	Other	Other	other localisation	NA	NA	0.452654	0.103835	-0.0198379	-0.447733	0.111484	0.592005	0.915227	-1.21761	-2.49798	0.358737	0.53151	1.11771
CRE16.G693650	NA	NA	NOT ASSIGNED	Other	Other	other localisation	NA	NA	0.866303	0.64886	2.01131	-0.118315	0.612833	0.626579	-0.429304	-1.15551	-0.531567	-0.215267	-1.64316	-0.672756
CRE02.G117781	NA	NA	NOT ASSIGNED	Secretory_pathway	Secretory_pathway	other localisation	NA	NA	1.34649	-0.550252	1.13067	-1.134	0.668868	1.07944	0.263059	-1.134	-1.134	-0.249557	-1.134	0.847277
CRE12.G512650	NA	NA	NOT ASSIGNED	Other	Other	other localisation	NA	NA	0.351072	1.45711	-1.66969	0.880005	0.91825	0.983396	-0.95347	-0.241968	-1.43723	-0.418699	-0.220598	0.351825
CRE01.G005100	NA	NA	NOT ASSIGNED	Mitochondrion	Secretory_pathway	signal peptide	NA	NA	1.25316	1.3832	0.802987	-0.907618	1.26407	-0.0986186	-0.829933	-1.68157	-0.36913	0.276379	-0.307861	-0.785065
CRE14.G617850	NA	NA	NOT ASSIGNED	Other	Other	other localisation	NA	NA	0.16766	0.78408	1.09027	0.928963	0.444475	0.636745	-0.143341	-0.964505	-0.28112	-0.501404	0.348159	-2.50998
CRE15.G636004	NA	NA	NOT ASSIGNED	Other	Other	signal peptide	NA	NA	-1.16616	-0.730425	0.454894	-1.71352	-0.666943	0.38187	-0.358791	0.797788	1.28961	1.3903	-0.532108	0.853488
CRE15.G801735	NA	NA	NOT ASSIGNED	Other	Other	other localisation	NA	NA	-0.120535	0.785884	0.0379013	-0.556678	-0.150312	-0.993172	0.435972	1.70017	-0.874595	1.05638	-1.92808	0.607064
CRE07.G319000	NA	NA	NOT ASSIGNED	Chloroplast	Other	other localisation	NA	NA	-0.481105	-1.11377	-0.50382	-0.279411	-0.815783	-1.45909	0.430573	1.4951	0.766551	1.25383	-0.532954	1.23987
CRE12.G801486	NA	NA	NOT ASSIGNED	Other	Other	signal peptide	NA	NA	0.975192	0.111284	-0.177669	0.238595	-1.42002	-0.368619	-1.81627	-0.198326	0.912431	-0.720232	1.04263	1.42101
CRE07.G327900	NA	NA	NOT ASSIGNED	Mitochondrion	Secretory_pathway	other localisation	NA	NA	-0.0740781	-0.303743	0.0744019	1.36896	1.41845	1.66336	-0.126272	-0.593892	-1.5567	-0.393051	-1.05968	-0.417755
CRE03.G170400	NA	NA	NOT ASSIGNED	Chloroplast	Other	other localisation	NA	NA	0.299435	1.23826	1.08006	0.95198	1.25915	0.177622	-0.501412	-1.11005	-0.85028	-1.72671	-0.122229	-0.695832
CRE12.G801406	NA	NA	NOT ASSIGNED	Mitochondrion	Other	signal peptide	NA	NA	-0.199932	-0.585562	1.18627	0.258118	-0.952514	0.685019	0.111037	-0.0407517	-1.18947	0.429539	1.89683	-1.59858
CRE14.G634100	NA	NA	NOT ASSIGNED	Mitochondrion	Other	other localisation	NA	NA	1.23972	0.480861	-0.70225	1.63952	-0.260821	0.711143	0.803744	-1.3085	0.219426	-1.30363	-0.430079	-1.08913
CRE02.G076700	NA	NA	NOT ASSIGNED	Chloroplast	Chloroplast	other localisation	NA	NA	0.570822	0.933107	0.845408	0.85149	1.25028	0.747217	-1.09796	-1.22783	-1.61161	-0.868215	-0.42098	0.0282711
CRE14.G627422	NA	NA	NOT ASSIGNED	Other	Other	other localisation	NA	NA	-0.504724	0.185406	2.91122	-0.504724	0.539714	0.401455	-0.504724	-0.504724	-0.504724	-0.504724	-0.504724	-0.504724
CRE11.G801302	NA	NA	NOT ASSIGNED	Chloroplast	Too short for Predalgo	other localisation	NA	NA	1.62621	0.731243	-1.07157	0.876339	-0.213477	1.57461	-0.371682	-0.530618	0.223146	-0.963032	-1.26709	-0.614084
CRE12.G484650	NA	NA	NOT ASSIGNED	Other	Other	other localisation	NA	NA	1.60972	0.919709	-0.765028	0.627037	-0.00395241	-0.603018	0.539178	-1.52635	0.548281	0.557987	-1.71881	-0.184751
CRE08.G382400	NA	NA	NOT ASSIGNED	Mitochondrion	Mitochondrion	other localisation	NA	NA	0.0271746	0.788035	1.32399	1.15483	0.0740652	1.26625	-0.0223929	-0.374285	-0.319808	-1.34704	-1.68595	-0.884862
CRE03.G206200	NA	NA	NOT ASSIGNED	Mitochondrion	Secretory_pathway	signal peptide	NA	NA	1.68052	0.598662	-0.731262	-0.552073	-1.8134	-1.46375	0.509765	0.202107	-0.213107	0.734856	0.287165	0.760509
CRE13.G801521	NA	NA	NOT ASSIGNED	Other	Mitochondrion	other localisation	NA	NA	1.28854	0.104477	2.57209	-0.610023	-0.0231007	0.328155	-0.610023	-0.610023	-0.610023	-0.610023	-0.610023	-0.610023
CRE07.G357550	NA	NA	NOT ASSIGNED	Other	Other	signal peptide	K06236	NA	-0.364789	-0.00982914	-0.512132	-0.00901101	0.514091	1.04299	0.751125	1.04603	0.435037	-0.862279	-2.5319	0.500676
CRE12.G550553	NA	NA	NOT ASSIGNED	Other	Mitochondrion	other localisation	NA	NA	1.30386	0.0854927	0.759836	1.46772	-0.42486	0.830958	0.0935242	-1.05334	-1.72019	0.0724511	-0.15738	-1.25807
CRE09.G411633	NA	NA	NOT ASSIGNED	Other	Other	signal peptide	NA	NA	1.07751	0.655963	0.265467	0.78023	0.89307	0.819301	0.565798	-0.494289	-1.15812	-0.743588	-0.536753	-2.12459
CRE18.G748597	NA	NA	NOT ASSIGNED	Other	Secretory_pathway	other localisation	NA	NA	0.471886	0.256133	1.19182	-1.38145	0.22646	-1.75645	0.983155	-0.731997	-0.171794	1.39328	0.332901	-0.813943
CRE03.G800324	NA	NA	NOT ASSIGNED	Other	Other	signal peptide	NA	NA	-0.632518	-0.0748263	2.1279	-0.632518	-0.174405	-0.632518	-0.632518	-0.632518	-0.632518	0.834662	1.7143	-0.632518
CRE14.G801614	NA	NA	NOT ASSIGNED	Other	Mitochondrion	other localisation	NA	NA	-0.288675	-0.288675	3.17543	-0.288675	-0.288675	-0.288675	-0.288675	-0.288675	-0.288675	-0.288675	-0.288675	-0.288675
CRE03.G146647	NA	NA	NOT ASSIGNED	Other	Secretory_pathway	other localisation	NA	NA	-0.640468	0.0189096	2.62326	0.837597	0.35743	-0.640468	-0.640468	-0.640468	0.646079	-0.640468	-0.640468	-0.640468
CRE03.G181050	NA	NA	NOT ASSIGNED	Other	Secretory_pathway	other localisation	NA	NA	0.845695	-0.690086	-0.317793	0.247253	-1.48422	-0.648239	0.632981	1.30293	0.631107	0.0886222	1.16794	-1.77618
CRE12.G536350	NA	NA	NOT ASSIGNED	Other	Other	signal peptide	NA	NA	0.608804	-0.157591	1.64155	0.829296	-0.418569	0.777814	-1.71546	-0.809399	0.493833	0.203428	0.139774	-1.59348
CRE03.G202700	NA	NA	NOT ASSIGNED	Other	Other	other localisation	NA	NA	0.53698	-1.34988	1.12844	0.323304	-1.34473	1.73215	0.327133	0.134399	-1.40454	0.606141	-0.337831	-0.351559
CRE07.G319001	NA	NA	NOT ASSIGNED	Other	Mitochondrion	signal peptide	NA	NA	0.277113	1.06217	0.953506	-1.37355	-0.115887	-1.18758	0.153439	1.47757	1.14347	-0.878647	-0.485004	-1.02659
CRE01.G000100	NA	NA	NOT ASSIGNED	Other	Other	signal peptide	NA	NA	0.165156	1.33822	1.23944	-1.47399	0.777094	-0.83778	-0.650006	-1.05103	-1.2414	0.532244	0.385046	0.816998
CRE18.G749147	NA	NA	NOT ASSIGNED	Secretory_pathway	Secretory_pathway	other localisation	NA	NA	-1.8816	0.127762	1.89182	-0.000769401	-0.553736	-0.726948	-0.280439	-0.282415	0.221222	1.67249	-0.153144	-0.0342348
CRE07.G336750	NA	NA	NOT ASSIGNED	Other	Other	other localisation	NA	NA	0.372872	0.206673	0.698093	1.22065	0.414198	1.1231	-0.709606	-1.61341	-1.90318	0.41828	0.375254	-0.602931
CRE03.G165450	NA	NA	NOT ASSIGNED	Other	Other	signal peptide	NA	GO:0005515	-0.487001	0.17938	0.59709	0.735256	0.541202	0.0613563	-0.127878	-2.62755	-0.294844	1.09661	-0.634852	0.961227
CRE13.G562100	NA	NA	NOT ASSIGNED	Other	Other	signal peptide	NA	NA	-1.45323	0.414567	0.234206	0.992897	1.02584	-0.06009	0.258234	-1.99978	0.861987	0.250067	-1.15973	0.635028
CRE16.G673950	NA	NA	NOT ASSIGNED	Chloroplast	Secretory_pathway	other localisation	NA	NA	-0.513821	-0.513821	2.26886	0.585359	1.77017	-0.513821	-0.513821	-0.513821	-0.513821	-0.513821	-0.513821	-0.513821
CRE16.G682699	NA	NA	NOT ASSIGNED	Other	Other	other localisation	NA	NA	0.244251	0.609728	1.48301	-0.157039	0.406983	1.21308	-0.399028	-0.0425995	0.0467827	-0.259746	-2.44731	-0.698116
CRE09.G390400	NA	NA	NOT ASSIGNED	Chloroplast	Chloroplast	signal peptide	NA	NA	0.187133	0.0656	0.798304	-0.458684	0.753383	0.698258	0.81586	-2.49613	-1.09935	0.497918	0.700572	-0.462857
CRE03.G145307	NA	NA	NOT ASSIGNED	Chloroplast	Other	other localisation	NA	NA	-1.55396	-0.361453	1.76995	-1.03641	-0.967014	-0.492012	0.69108	0.314356	1.27121	-0.569212	0.710075	0.223387
CRE07.G316900	NA	NA	NOT ASSIGNED	Mitochondrion	Mitochondrion	other localisation	NA	NA	1.53195	-0.0607552	1.30855	0.449609	0.0995062	0.986655	-0.271428	-0.491996	0.186629	-0.62006	-1.28223	-1.83642
CRE11.G476000	NA	NA	NOT ASSIGNED	Other	Too short for Predalgo	signal peptide	NA	NA	0.225521	1.09889	0.739315	-1.08749	-0.292058	-0.0945724	-2.28022	-0.245934	-0.440275	0.200643	1.25579	0.920395
CRE08.G800938	NA	NA	NOT ASSIGNED	Other	Mitochondrion	other localisation	NA	NA	0.888537	0.0354143	1.95028	0.296043	1.02059	0.666222	-1.1764	-1.1764	-0.22823	-0.440127	-0.659541	-1.1764
CRE16.G677200	NA	NA	NOT ASSIGNED	Other	Other	other localisation	NA	NA	0.220333	-0.246955	0.532515	0.511285	-2.21012	-0.298196	0.19439	0.286285	1.2153	-1.58352	0.29104	1.08765
CRE16.G651200	NA	NA	NOT ASSIGNED	Mitochondrion	Mitochondrion	other localisation	NA	NA	2.16793	0.554149	-0.531827	-0.173016	-0.782895	-0.835318	-0.13341	-0.172229	1.07457	-1.7337	0.254293	0.311442
CRE06.G266300	NA	NA	NOT ASSIGNED	Chloroplast	Chloroplast	other localisation	NA	NA	0.989961	0.339577	-0.230584	-0.893287	0.543028	1.77314	-0.756306	0.353863	-2.17874	-0.0239173	-0.246868	0.330135
CRE07.G800847	NA	NA	NOT ASSIGNED	Chloroplast	Secretory_pathway	other localisation	NA	NA	1.74116	1.77485	0.935062	-0.729765	0.328041	-0.729765	-0.729765	-0.729765	-0.729765	0.32924	-0.729765	-0.729765
CRE09.G399104	NA	NA	NOT ASSIGNED	Other	Other	signal peptide	NA	NA	0.539414	0.842254	1.24601	0.638312	-0.751053	0.531061	0.531511	-1.76433	-1.50073	-1.05115	0.659382	0.0793188
CRE17.G709700	NA	NA	NOT ASSIGNED	Secretory_pathway	Secretory_pathway	signal peptide	NA	NA	1.30344	1.20894	-0.144754	0.161965	0.453552	-0.780154	0.339398	0.236666	1.16395	-1.47603	-1.57287	-0.894103
CRE08.G800889	NA	NA	NOT ASSIGNED	Chloroplast	Other	signal peptide	NA	NA	-0.807059	-0.209607	1.51077	0.532193	0.0971215	1.79755	1.11432	-0.807059	-0.807059	-0.807059	-0.807059	-0.807059
CRE04.G800491	NA	NA	NOT ASSIGNED	Mitochondrion	Chloroplast	other localisation	NA	NA	-0.872857	-0.00749815	-0.396701	0.921073	-1.27139	0.393633	-1.73186	1.29581	1.45252	-0.257149	-0.259779	0.734205
CRE02.G800249	NA	NA	NOT ASSIGNED	Other	Other	other localisation	NA	NA	0.553128	-0.638914	1.8519	-0.638914	1.76353	-0.638914	-0.638914	-0.638914	-0.638914	-0.638914	-0.638914	0.942754
CRE08.G378601	NA	NA	NOT ASSIGNED	Mitochondrion	Chloroplast	other localisation	NA	NA	0.061206	-0.610318	-0.157827	0.357791	-2.05263	-0.208823	-0.969746	1.60621	0.553931	1.29993	-0.527119	0.647399
CRE08.G359051	NA	NA	NOT ASSIGNED	Other	Other	signal peptide	NA	GO:0050825	1.13481	-0.613645	0.00502465	0.337513	-0.270226	0.674336	-1.64378	0.345172	1.09219	-1.57225	-0.76376	1.27462
CRE09.G402200	NA	NA	NOT ASSIGNED	Chloroplast	Chloroplast	other localisation	NA	NA	1.17963	0.486444	-0.531641	0.122992	0.592745	-0.724667	0.806314	0.212411	0.470462	-1.48694	-2.05285	0.925102
CRE06.G286900	NA	NA	NOT ASSIGNED	Chloroplast	Mitochondrion	other localisation	NA	NA	-0.897133	0.295197	1.53964	-0.257596	0.445272	-1.52421	0.110912	1.44751	0.426364	-1.53638	-0.524102	0.474513
CRE12.G485250	Chlamydomonas-specific family protein	NA	NOT ASSIGNED	Secretory_pathway	Secretory_pathway	signal peptide	NA	NA	-0.183777	-0.662708	-1.29594	-1.56394	-0.438828	-0.757506	1.29016	0.714822	1.69771	0.151972	0.472462	0.575574
CRE08.G363250	NA	NA	NOT ASSIGNED	Other	Other	other localisation	NA	NA	-0.695039	0.0229419	2.44852	0.375191	-0.795843	-0.328989	-0.497185	-1.26703	0.253911	0.639177	0.728739	-0.884392
CRE12.G801475	NA	NA	NOT ASSIGNED	Other	Other	signal peptide	NA	NA	0.498676	0.015588	1.52675	0.260844	0.482079	1.47291	-1.022	-1.022	0.853137	-1.022	-1.022	-1.022
CRE17.G736750	NA	NA	NOT ASSIGNED	Other	Other	other localisation	NA	NA	0.462918	-0.553786	-0.894389	-0.848909	-1.59511	-1.27205	0.198589	0.43209	0.547338	1.4698	0.999694	1.05382
CRE12.G486650	NA	NA	NOT ASSIGNED	Other	Other	signal peptide	NA	NA	0.139151	0.58967	0.416118	1.38576	1.32464	0.912747	-0.629559	-0.66672	-0.382459	0.0581803	-1.51172	-1.63581
CRE16.G657500	NA	NA	NOT ASSIGNED	Chloroplast	Chloroplast	other localisation	NA	NA	0.193723	-0.125138	2.50107	-0.724035	-0.724035	1.14668	-0.724035	-0.724035	0.444505	0.18336	-0.724035	-0.724035
CRE13.G605368	NA	NA	NOT ASSIGNED	Mitochondrion	Other	other localisation	NA	NA	1.21309	0.0815929	0.688299	1.50535	-0.0729404	1.49369	-0.890131	-0.962845	-1.07505	-0.782034	-0.187234	-1.01179
CRE02.G095083	NA	NA	NOT ASSIGNED	Chloroplast	Mitochondrion	other localisation	NA	NA	1.6562	-0.2681	1.03601	-0.111262	-0.373846	-0.860331	-0.860331	-0.860331	1.66493	0.697713	-0.860331	-0.860331
CRE01.G023800	NA	NA	NOT ASSIGNED	Chloroplast	Other	other localisation	NA	NA	1.34511	1.62163	1.28781	0.0871387	0.21861	-0.191268	-0.719663	-1.33444	-0.720124	-0.023874	-1.40145	-0.169491
CRE12.G801365	NA	NA	NOT ASSIGNED	Chloroplast	Chloroplast	other localisation	NA	NA	0.0829241	-0.259483	1.96162	-0.902605	0.0706918	1.53596	0.636549	0.484762	-0.902605	-0.902605	-0.902605	-0.902605
CRE09.G388134	NA	NA	NOT ASSIGNED	Chloroplast	Chloroplast	signal peptide	NA	NA	-1.65181	-0.735442	-1.09904	-1.12325	-0.0190726	-0.398271	0.960242	1.30406	0.628757	1.03041	1.00648	0.0969324
CRE17.G712950	NA	NA	NOT ASSIGNED	Secretory_pathway	Secretory_pathway	signal peptide	NA	NA	1.26522	0.48436	1.14912	0.308034	0.438425	0.783387	-0.0465591	-0.275056	-0.255484	-0.274065	-1.38481	-2.19258
CRE17.G715653	NA	NA	NOT ASSIGNED	Other	Mitochondrion	signal peptide	NA	NA	-0.973606	-0.711627	-0.151554	-0.876594	-1.55277	-0.935862	0.474678	1.6426	0.970103	0.580766	0.555784	0.978081
CRE11.G467565	NA	NA	NOT ASSIGNED	Other	Other	other localisation	NA	NA	-0.471066	-0.32022	-1.81695	-0.542095	-0.825873	-1.06685	0.996944	0.840459	1.11497	1.10459	-0.0593968	1.0455
CRE24.G755547	NA	NA	NOT ASSIGNED	Other	Too short for Predalgo	other localisation	NA	NA	1.19209	-0.652434	2.43911	-0.652434	-0.0822162	0.259043	-0.652434	-0.652434	-0.652434	-0.652434	-0.652434	0.759006
CRE08.G358582	NA	NA	NOT ASSIGNED	Chloroplast	Chloroplast	signal peptide	NA	NA	0.219951	-0.489037	-0.239755	-0.104176	-1.19958	-0.568251	0.729305	0.97109	1.72372	0.0216937	-1.92327	0.8583
CRE16.G675973	NA	NA	NOT ASSIGNED	Other	Other	signal peptide	NA	NA	0.626434	-0.5072	1.26761	0.306388	0.642558	1.40827	0.395408	0.294325	-0.29106	-1.07182	-1.71118	-1.35973
CRE01.G019400	NA	NA	NOT ASSIGNED	Other	Other	signal peptide	NA	NA	2.35516	1.43977	0.941905	-0.526316	-0.526316	-0.526316	-0.526316	-0.526316	-0.526316	-0.526316	-0.526316	-0.526316
CRE13.G801520	NA	NA	NOT ASSIGNED	Other	Other	signal peptide	NA	NA	1.38423	0.566916	0.679226	-0.443879	-1.78312	0.905279	-0.636792	-0.783187	-1.43578	0.237009	0.889972	0.420128
CRE07.G350850	NA	NA	NOT ASSIGNED	Other	Other	other localisation	NA	NA	0.392808	-0.166226	-1.41284	-0.829436	-1.3284	-0.616889	1.10021	1.33276	1.41518	-0.168502	-0.541753	0.823076
CRE10.G448300	NA	NA	NOT ASSIGNED	Other	Other	other localisation	NA	NA	0.754303	-0.00782695	1.58834	-0.0981011	0.693282	-0.445861	0.497118	-0.564553	-2.13314	-0.452462	1.05501	-0.886107
CRE12.G508100	NA	NA	NOT ASSIGNED	Other	Other	signal peptide	NA	NA	0.485482	0.597765	0.468305	0.27783	1.1831	0.30598	-0.689502	1.62647	-1.81251	-0.842254	-0.468194	-1.13247
CRE12.G484300	NA	NA	NOT ASSIGNED	Secretory_pathway	Other	other localisation	NA	NA	1.31529	0.206156	-1.02687	-0.712536	-1.68389	-1.48466	0.329877	0.922617	0.938168	-0.0538249	0.654055	0.595611
CRE16.G801875	NA	NA	NOT ASSIGNED	Other	Other	other localisation	NA	NA	-0.519967	0.896483	1.34086	-0.519967	-0.519967	2.44236	-0.519967	-0.519967	-0.519967	-0.519967	-0.519967	-0.519967
CRE01.G008700	NA	NA	NOT ASSIGNED	Other	Other	other localisation	NA	NA	-2.40273	0.346699	1.15298	0.294497	-0.392398	1.63386	-0.516414	0.492232	-0.475704	-0.164093	-0.212976	0.244045
CRE03.G192150	NA	NA	NOT ASSIGNED	Mitochondrion	Mitochondrion	other localisation	NA	NA	0.568659	-0.757565	1.3038	-0.757565	-0.757565	1.94575	-0.757565	-0.757565	0.931055	0.553683	-0.757565	-0.757565
CRE03.G180900	NA	NA	NOT ASSIGNED	Other	Chloroplast	other localisation	NA	NA	0.420204	0.550836	1.45653	0.728357	1.21647	0.431405	-2.02646	-0.301024	-0.813518	-0.694962	-0.926522	-0.0413152
CRE07.G313950	NA	NA	NOT ASSIGNED	Mitochondrion	Secretory_pathway	signal peptide	NA	NA	-0.707299	0.384049	2.00725	0.28554	0.190137	0.703419	-0.022067	-2.21809	-0.739603	0.0747975	-0.323169	0.365039
CRE01.G054950	NA	NA	NOT ASSIGNED	Chloroplast	Mitochondrion	other localisation	NA	NA	0.244892	-0.317251	1.11929	0.850788	-0.509299	1.23546	-0.888721	-2.42609	-0.271988	0.385652	0.211371	0.365898
CRE17.G742650	NA	NA	NOT ASSIGNED	Other	Other	signal peptide	NA	NA	1.02867	0.70671	-0.0731051	0.734719	0.710344	1.60709	-1.33272	-0.108524	-0.331927	-1.80832	-0.561679	-0.571257
CRE13.G582600	NA	NA	NOT ASSIGNED	Mitochondrion	Mitochondrion	other localisation	NA	NA	-0.738351	-0.511409	-1.18014	-1.08243	-0.917215	-0.516915	1.44965	1.6874	1.15798	0.0396036	0.161044	0.450771
CRE13.G605850	OctotricoPeptide Repeat protein 127	OPR127	NOT ASSIGNED	Chloroplast	Chloroplast	signal peptide	NA	NA	0.843587	0.963369	0.535736	0.923844	0.748606	1.0008	-0.911713	-1.81503	-1.45598	-0.622528	-0.0691953	-0.141495
CRE01.G800093	NA	NA	NOT ASSIGNED	Secretory_pathway	Secretory_pathway	other localisation	NA	NA	-0.288675	-0.288675	3.17543	-0.288675	-0.288675	-0.288675	-0.288675	-0.288675	-0.288675	-0.288675	-0.288675	-0.288675
CRE16.G801894	NA	NA	NOT ASSIGNED	Other	Mitochondrion	signal peptide	NA	NA	-0.683067	0.399087	2.53112	-0.683067	0.575328	-0.683067	0.745393	-0.683067	-0.683067	-0.683067	-0.683067	0.530542
CRE04.G217150	NA	NA	NOT ASSIGNED	Other	Other	other localisation	NA	NA	-0.361033	-0.983396	0.242838	-1.19677	-0.425342	-2.00694	0.637516	1.17396	0.562662	0.722724	0.467261	1.16652
CRE08.G373371	NA	NA	NOT ASSIGNED	Chloroplast	Chloroplast	other localisation	NA	NA	0.421972	1.08335	2.03684	-0.632363	-0.632363	1.51675	-0.632363	-0.632363	-0.632363	-0.632363	-0.632363	-0.632363
CRE12.G530850	NA	NA	NOT ASSIGNED	Mitochondrion	Chloroplast	signal peptide	NA	NA	0.554696	0.574183	-1.25573	0.311016	1.62903	-0.728738	-0.318465	0.598445	0.854405	-1.71118	-1.04683	0.539166
CRE06.G281300	NA	NA	NOT ASSIGNED	Mitochondrion	Chloroplast	signal peptide	NA	NA	-0.531979	1.316	1.8316	-1.3216	-0.898326	-0.127314	0.335508	0.517458	-0.316213	0.849944	-0.333483	-1.3216
CRE06.G280450	NA	NA	NOT ASSIGNED	Other	Other	other localisation	NA	NA	1.17553	0.499156	-0.28916	0.591689	0.156537	-0.314703	-1.32469	-1.56735	-0.395383	-1.08639	1.26473	1.29004
CRE17.G723950	Flagellar Associated Protein 397 with UDP-galactose 4-epimerase domain	FAP397	NOT ASSIGNED	Other	Other	signal peptide	NA	NA	0.83715	0.263545	-0.636159	1.02428	0.624819	-0.032508	0.256055	-0.318626	1.24351	-0.129084	-0.63198	-2.50099
CRE03.G146887	NA	NA	NOT ASSIGNED	Chloroplast	Other	other localisation	NA	NA	-0.509829	0.502139	2.90577	-0.509829	0.334883	-0.509829	-0.509829	-0.509829	-0.509829	0.335841	-0.509829	-0.509829
CRE09.G395400	NA	NA	NOT ASSIGNED	Other	Secretory_pathway	other localisation	NA	NA	0.645422	1.121	1.4157	0.706834	0.910271	-0.232112	-0.71814	-1.74451	-0.11222	-0.27584	-0.217995	-1.49842
CRE07.G353700	NA	NA	NOT ASSIGNED	Other	Other	other localisation	NA	NA	1.44006	0.323285	0.364649	0.926211	0.508038	0.76111	-0.157032	-1.2325	-2.27402	0.0464672	-0.236779	-0.469494
CRE04.G228500	NA	NA	NOT ASSIGNED	Other	Other	signal peptide	NA	NA	0.282815	-1.02023	0.778479	1.50688	0.318509	1.61371	-1.11356	-1.3022	-0.198665	-0.614781	0.549902	-0.800857
CRE10.G458650	NA	NA	NOT ASSIGNED	Other	Other	signal peptide	NA	NA	-0.291512	1.26846	1.32403	0.346675	0.947461	0.742814	-0.458154	-0.77973	-0.597202	-1.14066	-1.81686	0.454671
CRE12.G553800	NA	NA	NOT ASSIGNED	Other	Other	other localisation	NA	GO:0005515	0.757467	0.410746	-0.67429	-0.641123	-1.14857	-1.5062	0.314244	0.42933	0.328315	1.86504	-1.04871	0.913744
CRE08.G800959	NA	NA	NOT ASSIGNED	Chloroplast	Chloroplast	other localisation	NA	NA	-0.0652936	0.4928	1.91872	0.346449	-0.0763364	1.24644	0.912132	-0.954982	-0.954982	-0.954982	-0.954982	-0.954982
CRE02.G106650	Calcium/calmodulin-dependent protein kinase	CDPK7	ENZYME CLASSIFICATION	Other	Mitochondrion	signal peptide	NA	NA	-1.00638	-0.188265	-0.722376	-0.810067	-0.470081	0.454462	-0.313834	2.14258	0.115532	-0.921871	0.0495479	1.67075
CRE12.G494300	NA	NA	NOT ASSIGNED	Other	Chloroplast	signal peptide	NA	NA	1.03374	-0.539701	1.90593	-0.539701	-0.539701	-0.539701	1.91763	-0.539701	-0.539701	-0.539701	-0.539701	-0.539701
CRE02.G107100	NA	NA	NOT ASSIGNED	Mitochondrion	Chloroplast	other localisation	NA	NA	0.848843	1.0979	-1.64728	0.502796	1.266	-1.32067	-0.869042	-1.04905	0.88419	0.172649	0.265422	-0.151755
CRE09.G392654	NA	NA	NOT ASSIGNED	Other	Other	other localisation	NA	NA	1.75409	-0.551677	1.48554	-0.551677	1.72547	-0.551677	-0.551677	-0.551677	-0.551677	-0.551677	-0.551677	-0.551677
CRE05.G800567	NA	NA	NOT ASSIGNED	Other	Other	signal peptide	NA	NA	-0.880423	0.127447	0.484169	-0.880423	0.644881	-0.880423	-0.880423	-0.880423	1.08609	1.77109	-0.880423	1.16887
CRE16.G661400	NA	NA	NOT ASSIGNED	Other	Other	other localisation	NA	NA	-0.436909	-1.25161	0.507949	-0.399821	-0.311616	-0.111377	-0.84053	-1.19519	-0.267939	1.82063	1.46973	1.01668
CRE07.G354600	NA	NA	NOT ASSIGNED	Other	Other	signal peptide	NA	GO:0016887	1.04658	0.96754	1.69116	0.106687	0.535649	0.447665	-0.733021	-0.983893	-1.82051	-0.546241	-0.0103856	-0.701224
CRE12.G533450	NA	NA	NOT ASSIGNED	Mitochondrion	Other	signal peptide	NA	NA	0.610273	0.252072	-0.982277	1.57048	-0.500902	1.20165	-0.184142	-0.344784	1.22622	-1.16981	-1.54786	-0.130921
CRE06.G800700	NA	NA	NOT ASSIGNED	Other	Secretory_pathway	other localisation	NA	NA	1.46455	-0.778235	1.23215	-0.778235	-0.778235	-0.778235	0.370707	-0.778235	-0.778235	1.44228	-0.778235	0.937953
CRE04.G213873	NA	NA	NOT ASSIGNED	Other	Other	signal peptide	NA	NA	0.243404	-0.127292	0.695776	-1.39398	-1.75912	-1.35973	1.20092	1.1247	-0.0887707	0.58091	0.205584	0.677603
CRE17.G736618	NA	NA	NOT ASSIGNED	Other	Chloroplast	other localisation	NA	NA	-0.834985	0.405439	2.21202	-0.834985	0.963125	0.750734	-0.834985	-0.834985	-0.834985	0.201598	0.476992	-0.834985
CRE12.G507872	NA	NA	NOT ASSIGNED	Chloroplast	Chloroplast	other localisation	NA	NA	0.38334	1.01326	1.283	-0.0569433	0.464204	0.344131	-0.521126	-1.5985	-0.260048	0.384936	-2.09092	0.654661
CRE12.G509700	NA	NA	NOT ASSIGNED	Other	Other	other localisation	NA	NA	0.352957	1.09139	-0.243471	0.577766	0.747562	-0.920915	0.518494	0.0576228	-2.45798	-0.518064	1.09958	-0.30494
CRE14.G801600	NA	NA	NOT ASSIGNED	Mitochondrion	Chloroplast	other localisation	NA	NA	-0.708985	-0.708985	0.94391	-0.708985	-0.708985	-0.708985	0.951822	0.788038	2.25002	-0.708985	0.0291008	-0.708985
CRE10.G454350	NA	NA	NOT ASSIGNED	Other	Mitochondrion	other localisation	NA	NA	-0.854926	-0.673521	-0.251277	-1.27673	-1.35534	-0.757208	0.848638	1.05623	1.29992	1.08103	-0.118646	1.00184
CRE16.G674100	NA	NA	NOT ASSIGNED	Mitochondrion	Chloroplast	signal peptide	NA	NA	0.52839	1.14383	1.58145	0.454269	0.647908	0.895374	-0.18369	-0.656828	-1.18426	-0.852795	-1.37606	-0.997584
CRE08.G366550	NA	NA	NOT ASSIGNED	Mitochondrion	Other	signal peptide	NA	NA	1.29528	0.838099	0.511518	1.73698	0.290633	0.251662	-0.73903	-0.510067	-0.351118	-1.06091	-1.66884	-0.594211
CRE11.G467605	NA	NA	NOT ASSIGNED	Other	Other	other localisation	NA	GO:0005515	0.624724	0.360486	-2.1873	1.28566	-0.437278	1.08873	0.507045	0.290819	0.257962	-0.4956	-1.41358	0.118335
CRE07.G327550	NA	NA	NOT ASSIGNED	Mitochondrion	Chloroplast	other localisation	NA	NA	-0.479359	-0.479359	2.27743	-0.479359	0.104357	-0.479359	-0.479359	-0.479359	-0.479359	-0.479359	-0.479359	1.93245
CRE12.G499200	NA	NA	NOT ASSIGNED	Other	Other	other localisation	NA	NA	1.22865	-0.441902	-0.928017	0.734454	-0.362177	1.5475	-0.789139	1.2968	0.069991	-0.301251	-0.372788	-1.68212
CRE10.G447900	NA	NA	NOT ASSIGNED	Other	Other	other localisation	NA	NA	-0.301609	-0.139032	0.665628	2.02166	-0.713485	-0.428687	-1.18936	0.878251	1.28083	-0.311634	-0.573203	-1.18936
CRE09.G399900	NA	NA	NOT ASSIGNED	Mitochondrion	Chloroplast	signal peptide	NA	NA	-0.522076	-0.522076	2.30253	-0.522076	-0.522076	-0.522076	-0.522076	-0.522076	-0.522076	0.765348	-0.522076	1.6308
CRE03.G144584	NA	NA	NOT ASSIGNED	Other	Other	other localisation	NA	NA	0.439891	0.825513	1.30594	0.499853	0.423863	0.821043	0.0907299	-2.15649	0.272794	-0.79316	-0.386819	-1.34316
CRE02.G075250	NA	NA	NOT ASSIGNED	Chloroplast	Chloroplast	other localisation	NA	NA	0.890156	-1.39491	1.00006	1.15013	-0.953174	-1.39491	0.699693	0.524377	0.367086	0.489107	0.017302	-1.39491
CRE16.G687700	Serine carboxypeptidase	NA	NOT ASSIGNED	Other	Other	other localisation	NA	NA	-0.365307	-0.345679	-1.3242	-0.868406	-1.00168	-0.579279	1.39833	1.66279	1.38354	-0.282434	-0.0980764	0.420394
CRE10.G458626	NA	NA	NOT ASSIGNED	Mitochondrion	Chloroplast	other localisation	NA	NA	-0.440516	0.130722	3.05513	-0.440516	0.0287246	0.309552	-0.440516	-0.440516	-0.440516	-0.440516	-0.440516	-0.440516
CRE16.G691754	NA	NA	NOT ASSIGNED	Chloroplast	Chloroplast	signal peptide	NA	NA	-0.517238	0.613299	2.17554	-0.517238	1.8663	-0.517238	-0.517238	-0.517238	-0.517238	-0.517238	-0.517238	-0.517238
CRE03.G176750	NA	NA	NOT ASSIGNED	Other	Chloroplast	other localisation	NA	NA	-1.13328	-0.237515	0.286415	0.722365	-0.121754	0.618722	1.39615	1.31049	0.617931	-1.77265	-0.992228	-0.69465
CRE06.G289050	NA	NA	NOT ASSIGNED	Chloroplast	Chloroplast	other localisation	NA	NA	-0.0565093	0.12076	-1.46837	-0.0231411	-1.59851	-0.0252848	1.66227	1.55117	0.318808	0.0677671	-0.923902	0.374942
CRE01.G052450	NA	NA	NOT ASSIGNED	Mitochondrion	Chloroplast	other localisation	NA	NA	0.124497	0.290495	-0.0029952	-0.978233	1.79048	-1.81686	-0.165099	0.991867	0.219654	0.823931	-1.30291	0.025179
CRE12.G486851	NA	NA	NOT ASSIGNED	Chloroplast	Mitochondrion	other localisation	NA	NA	-0.492632	-0.492632	2.64864	-0.492632	1.21449	0.570555	-0.492632	-0.492632	-0.492632	-0.492632	-0.492632	-0.492632
CRE06.G800663	NA	NA	NOT ASSIGNED	Mitochondrion	Chloroplast	other localisation	NA	NA	-0.904558	0.846194	0.76768	-0.904558	0.575645	-0.904558	1.83007	-0.904558	0.465296	0.942464	-0.904558	-0.904558
CRE03.G176000	NA	NA	NOT ASSIGNED	Other	Mitochondrion	other localisation	NA	NA	-0.0797647	-0.56988	-0.970262	-0.84203	-1.06717	-0.539457	0.737533	1.20459	1.71896	-1.16706	0.923575	0.650958
CRE03.G192400	NA	NA	NOT ASSIGNED	Other	Other	signal peptide	NA	GO:0050825	1.06318	-0.926981	0.436891	0.7532	0.519853	0.538262	-0.517344	-0.629107	1.41604	-0.0280223	-2.20038	-0.425591
CRE17.G723000	NA	NA	NOT ASSIGNED	Mitochondrion	Other	other localisation	NA	NA	0.20377	1.44002	-0.243008	0.431659	1.67433	0.217586	-1.60479	-0.831917	-0.0591824	-0.232486	-1.48989	0.493908
CRE17.G732200	NA	NA	NOT ASSIGNED	Other	Other	other localisation	NA	NA	0.492465	0.524764	-0.280215	0.969106	-0.463474	-0.323164	0.733622	0.515198	-1.87603	0.947512	0.636241	-1.87603
CRE06.G279800	NA	NA	NOT ASSIGNED	Other	Other	other localisation	NA	NA	0.84723	0.267501	-0.92911	-0.867252	0.306973	-0.230897	0.0683877	0.767484	2.35849	-1.04343	-0.838683	-0.706689
CRE03.G177826	NA	NA	NOT ASSIGNED	Mitochondrion	Chloroplast	other localisation	NA	NA	0.361485	-0.731935	0.967582	-0.731935	1.47175	1.9736	-0.731935	-0.731935	-0.731935	0.349137	-0.731935	-0.731935
CRE16.G682923	NA	NA	NOT ASSIGNED	Secretory_pathway	Mitochondrion	other localisation	NA	NA	-1.01625	0.3027	1.80601	0.614463	-1.01625	1.2561	-1.01625	0.553087	-1.01625	0.0859559	-1.01625	0.46292
CRE03.G203000	NA	NA	NOT ASSIGNED	Mitochondrion	Mitochondrion	other localisation	NA	NA	-0.291277	0.628013	0.709567	-0.826377	-0.705349	-1.40982	-0.134494	-1.06847	-0.482417	1.8178	0.334307	1.42852
CRE09.G801049	NA	NA	NOT ASSIGNED	Other	Other	other localisation	NA	NA	-0.723046	2.26257	0.897982	0.791293	0.260445	0.849036	-0.723046	-0.723046	-0.723046	-0.723046	-0.723046	-0.723046
CRE03.G172376	NA	NA	NOT ASSIGNED	Mitochondrion	Secretory_pathway	other localisation	NA	NA	-1.23913	-0.053856	-0.274219	0.857898	-0.906296	-0.319543	-1.33806	0.533308	-0.99713	1.20836	1.28319	1.24547
CRE17.G727550	NA	NA	NOT ASSIGNED	Chloroplast	Chloroplast	other localisation	NA	NA	-1.36596	0.487365	0.539874	0.715746	0.785272	-0.621724	0.868011	0.414759	0.367961	-0.193019	-2.41247	0.414185
CRE07.G332750	Protein of unknown function	NA	NOT ASSIGNED	Other	Other	other localisation	NA	GO:0005515	1.25542	1.15521	1.43547	-0.687354	-0.384896	-0.697289	-0.642835	-1.25725	-0.26583	0.599684	-1.3432	0.832864
CRE08.G369350	NA	NA	NOT ASSIGNED	Other	Secretory_pathway	signal peptide	NA	NA	0.411657	-0.134233	0.233602	0.142907	0.392903	1.8305	-1.3067	-1.3067	-0.0449247	-0.326907	1.4146	-1.3067
CRE15.G634900	NA	NA	NOT ASSIGNED	Mitochondrion	Chloroplast	other localisation	NA	NA	-0.532747	-0.532747	2.03224	1.88121	-0.532747	0.881268	-0.532747	-0.532747	-0.532747	-0.532747	-0.532747	-0.532747
CRE07.G329450	NA	NA	NOT ASSIGNED	Other	Other	other localisation	NA	NA	-0.58503	0.531508	2.46317	-0.58503	0.346969	1.33859	-0.58503	-0.58503	-0.58503	-0.58503	-0.58503	-0.58503
CRE06.G270600	NA	NA	NOT ASSIGNED	Other	Mitochondrion	signal peptide	NA	NA	0.53522	0.606362	1.06738	0.808032	0.840834	0.74131	-1.0479	-1.70305	-1.40669	0.689029	-0.244309	-0.88621
CRE17.G741650	NA	NA	NOT ASSIGNED	Other	Other	signal peptide	NA	NA	-0.54611	-0.54611	-0.54611	0.646357	0.228341	-0.54611	0.737249	-0.54611	-0.54611	2.75693	-0.54611	-0.54611
CRE16.G667800	NA	NA	NOT ASSIGNED	Other	Other	other localisation	NA	NA	0.0591187	-0.70356	1.5627	-0.961912	-1.54478	-1.22258	0.727909	-0.57627	1.15632	0.783319	0.0585865	0.661144
CRE17.G700800	NA	NA	NOT ASSIGNED	Other	Mitochondrion	signal peptide	NA	NA	0.944143	-1.66071	0.76716	-0.340466	-0.592901	0.115437	-0.594054	1.40581	-0.315966	-1.45156	1.22259	0.500514
CRE10.G454600	Flagellar Associated Protein 415	FAP15	NOT ASSIGNED	Mitochondrion	Other	other localisation	NA	NA	0.529903	0.717977	0.901014	1.21692	0.876984	0.163999	-0.364969	-0.739083	0.523277	-0.515975	-2.11181	-1.19823
CRE03.G169750	Flagellar Associated Protein 371	FAP371	NOT ASSIGNED	Other	Other	signal peptide	NA	NA	1.29307	1.01807	-0.258887	0.939264	1.25028	0.036159	-0.36307	-0.547035	-0.205824	-1.79862	-1.43664	0.0732454
CRE03.G201215	NA	NA	NOT ASSIGNED	Chloroplast	Other	other localisation	NA	NA	-0.544863	0.979061	2.716	0.518261	0.145586	-0.544863	-0.544863	-0.544863	-0.544863	-0.544863	-0.544863	-0.544863
CRE06.G800585	NA	NA	NOT ASSIGNED	Other	Secretory_pathway	other localisation	NA	NA	-0.620579	0.809142	1.31517	-0.620579	0.553857	-0.620579	-0.620579	-0.620579	-0.620579	-0.620579	-0.620579	2.28646
CRE11.G469300	NA	NA	NOT ASSIGNED	Chloroplast	Mitochondrion	other localisation	NA	NA	0.762574	-0.0100233	-1.94987	-0.722765	-0.171523	-0.158428	0.0624811	0.308122	1.5546	1.00671	-1.40816	0.726274
CRE13.G801582	NA	NA	NOT ASSIGNED	Chloroplast	Chloroplast	signal peptide	NA	NA	1.36963	0.791565	0.0794192	1.36734	-0.349648	0.691924	-1.44132	-1.61552	0.514158	-0.621881	-0.825008	0.0393469
CRE12.G542700	Flagellar Associated Protein 373	FAP373	NOT ASSIGNED	Other	Other	other localisation	NA	GO:0050825	-0.0411985	1.1412	1.1448	1.0974	1.12605	0.792738	-1.20659	-0.261504	-1.07656	-0.992391	-0.606385	-1.11755
CRE03.G168000	NA	NA	NOT ASSIGNED	Other	Other	signal peptide	NA	NA	0.728638	0.822536	1.23679	0.272871	0.987487	0.0879804	-2.08675	-0.287642	-1.06601	0.605952	-0.194136	-1.10771
CRE09.G391467	NA	NA	NOT ASSIGNED	Mitochondrion	Mitochondrion	signal peptide	NA	NA	0.407665	0.45264	0.909121	1.43608	0.61043	1.24701	-1.16673	-0.237334	-1.2727	-1.10939	-0.0345385	-1.24225
CRE13.G565083	NA	NA	NOT ASSIGNED	Other	Other	signal peptide	NA	NA	-0.479005	0.193908	2.5179	-0.479005	1.59924	-0.479005	-0.479005	-0.479005	-0.479005	-0.479005	-0.479005	-0.479005
CRE09.G386759	NA	NA	NOT ASSIGNED	Secretory_pathway	Secretory_pathway	other localisation	NA	NA	-0.0465477	0.224646	1.39165	-0.937037	1.08025	-0.909692	0.702533	-2.11049	0.95172	0.171353	-0.505073	-0.013319
CRE09.G411050	protein of unknown function	NA	NOT ASSIGNED	Other	Other	other localisation	NA	NA	-0.362819	0.0839107	0.00196186	-0.453079	-1.76876	-1.28229	0.959489	1.1421	1.25709	0.076035	-0.829865	1.17623
CRE02.G143052	NA	NA	NOT ASSIGNED	Chloroplast	Mitochondrion	other localisation	NA	NA	1.60057	0.417286	-0.828507	-0.828507	-0.264072	2.16704	0.106831	-0.828507	-0.828507	0.212563	-0.0976837	-0.828507
CRE02.G107900	NA	NA	NOT ASSIGNED	Other	Other	signal peptide	NA	NA	0.731719	0.627813	0.802039	1.12719	1.01614	0.671372	-1.50617	-1.41508	0.0209739	-0.21045	-1.48841	-0.377148
CRE06.G310250	NA	NA	NOT ASSIGNED	Mitochondrion	Chloroplast	signal peptide	NA	NA	-0.963472	0.582781	0.61314	-0.837573	-0.165811	-2.4032	0.472576	0.775992	0.896963	-0.083778	0.0103004	1.10208
CRE06.G264150	Membrane-associated hydroxyproline-rich glycoprotein 11	NA	NOT ASSIGNED	Mitochondrion	Secretory_pathway	other localisation	NA	NA	0.624944	0.209667	-1.17319	-0.784549	-1.87181	-0.315889	0.164675	0.579044	0.613416	0.156809	-0.240092	2.03697
CRE16.G801915	NA	NA	NOT ASSIGNED	Other	Other	other localisation	NA	NA	-0.522793	-0.522793	2.3619	-0.522793	0.84281	1.50043	-0.522793	-0.522793	-0.522793	-0.522793	-0.522793	-0.522793
CRE17.G802112	NA	NA	NOT ASSIGNED	Chloroplast	Other	other localisation	NA	NA	-0.529148	-0.529148	2.69004	-0.529148	0.00510219	-0.529148	0.35617	-0.529148	-0.529148	1.18187	-0.529148	-0.529148
CRE09.G403150	PWR motif protein	NA	NOT ASSIGNED	Other	Mitochondrion	other localisation	NA	NA	0.371876	-0.515758	-1.66429	-0.928082	-0.0278652	-0.86383	0.502022	0.456536	2.32141	-0.308242	0.158127	0.498103
CRE06.G303600	NA	NA	NOT ASSIGNED	Other	Other	signal peptide	NA	NA	0.0840526	0.528483	1.76907	-0.260296	0.665865	-0.0646118	-0.287981	-1.26198	1.17094	0.300538	-1.78904	-0.855037
CRE03.G204850	NA	NA	NOT ASSIGNED	Chloroplast	Chloroplast	other localisation	NA	NA	-0.72259	1.24935	0.348068	2.19272	0.474163	-0.72259	-0.72259	-0.72259	-0.72259	-0.72259	0.793827	-0.72259
CRE12.G801339	NA	NA	NOT ASSIGNED	Secretory_pathway	Secretory_pathway	other localisation	NA	NA	-0.801377	-0.0653211	2.05417	-0.801377	0.312566	1.49777	-0.801377	-0.801377	-0.801377	0.313829	-0.801377	0.69524
CRE01.G800143	NA	NA	NOT ASSIGNED	Other	Other	other localisation	NA	NA	1.25783	1.00204	0.662752	1.73819	-0.707618	0.0718443	-0.25996	-0.392567	-0.82796	-0.385592	-1.80781	-0.35115
CRE03.G153150	NA	NA	ENZYME CLASSIFICATION	Chloroplast	Mitochondrion	other localisation	NA	NA	0.943429	0.82428	1.85842	-0.452609	-0.953844	-0.637206	-0.19467	-0.867381	-0.248317	-0.427371	-1.22802	1.38329
CRE08.G364501	NA	NA	NOT ASSIGNED	Other	Other	other localisation	NA	GO:0005515	0.301017	0.537395	0.8418	-0.214812	-0.459517	0.798205	1.43238	-0.0402427	-0.434298	0.753692	-1.8756	-1.64001
CRE02.G800274	NA	NA	NOT ASSIGNED	Secretory_pathway	Secretory_pathway	other localisation	NA	NA	0.184017	-0.92948	-0.92948	1.27221	0.170197	0.0246247	-0.92948	-0.92948	-0.92948	1.61625	-0.15664	1.53674
CRE15.G801686	NA	NA	NOT ASSIGNED	Mitochondrion	Other	other localisation	NA	NA	0.254862	0.885453	1.79457	-0.750399	-0.750399	0.77004	-0.750399	-0.750399	-0.750399	1.54787	-0.750399	-0.750399
CRE11.G801251	NA	NA	NOT ASSIGNED	Other	Mitochondrion	other localisation	NA	NA	-0.288675	-0.288675	3.17543	-0.288675	-0.288675	-0.288675	-0.288675	-0.288675	-0.288675	-0.288675	-0.288675	-0.288675
CRE12.G495600	NA	NA	NOT ASSIGNED	Other	Other	other localisation	NA	NA	-0.689687	-0.0770194	-0.399659	-0.434173	-1.78244	-1.34513	0.279723	0.245222	0.844857	1.24518	1.58021	0.532916
CRE03.G157350	NA	NA	NOT ASSIGNED	Other	Other	other localisation	NA	NA	-0.817279	-0.579944	-1.2373	-0.436002	0.104124	-0.380726	0.0579353	-0.563775	0.462679	0.986166	2.5661	-0.161985
CRE03.G158350	NA	NA	NOT ASSIGNED	Other	Mitochondrion	other localisation	NA	NA	0.751943	-0.181179	0.0181142	-0.744254	0.442893	1.01457	-0.744254	-0.744254	-0.744254	-0.744254	2.41918	-0.744254
CRE07.G349119	NA	NA	NOT ASSIGNED	Mitochondrion	Mitochondrion	other localisation	NA	NA	-0.755096	-0.755096	1.54191	1.40666	0.0370886	-0.755096	-0.755096	-0.755096	-0.755096	-0.755096	1.09423	1.20577
CRE16.G801922	NA	NA	NOT ASSIGNED	Other	Other	other localisation	NA	NA	0.270494	0.167153	-1.40895	-0.609533	-0.889767	0.56529	2.00596	0.846832	0.661964	-0.451344	0.250855	-1.40895
CRE07.G336400	NA	NA	NOT ASSIGNED	Chloroplast	Mitochondrion	other localisation	NA	NA	-0.145323	-0.0359266	0.106499	-2.27312	0.666642	0.0482827	-0.736424	1.20944	1.71155	-0.555492	0.23579	-0.231922
CRE06.G800753	NA	NA	NOT ASSIGNED	Other	Too short for Predalgo	other localisation	NA	NA	0.982895	-0.986889	-0.772323	-0.234193	-0.314991	0.3005	-0.14226	1.19512	-1.59312	0.961716	-0.948335	1.55187
CRE03.G153306	NA	NA	NOT ASSIGNED	Mitochondrion	Other	other localisation	NA	NA	0.962066	0.626442	-0.102998	1.19733	0.685269	1.71819	-0.754881	-1.19753	-0.345102	-0.791163	-0.809322	-1.1883
CRE13.G801576	NA	NA	NOT ASSIGNED	Chloroplast	Chloroplast	signal peptide	NA	NA	-0.780276	0.699199	1.83263	-0.780276	0.940148	1.11104	-0.780276	-0.780276	-0.780276	-0.780276	-0.780276	0.878918
CRE17.G713575	NA	NA	NOT ASSIGNED	Mitochondrion	Other	signal peptide	NA	NA	-0.593965	0.281307	2.20869	-0.593965	1.70641	0.555315	-0.593965	-0.593965	-0.593965	-0.593965	-0.593965	-0.593965
CRE07.G324750	NA	NA	NOT ASSIGNED	Chloroplast	Other	other localisation	NA	NA	0.689665	0.598394	1.1214	0.303424	0.928488	0.54652	-0.970981	-0.972872	-1.76082	-1.31918	0.954858	-0.118895
CRE01.G029550	NA	NA	NOT ASSIGNED	Other	Other	other localisation	NA	NA	0.379784	0.153178	-1.44097	-0.683396	-0.758878	-2.00751	1.09084	0.807557	0.346716	0.390069	0.65546	1.06715
CRE12.G801419	NA	NA	NOT ASSIGNED	Chloroplast	Other	other localisation	NA	NA	-0.494121	0.275702	1.97088	-0.494121	2.20051	-0.494121	-0.494121	-0.494121	-0.494121	-0.494121	-0.494121	-0.494121
CRE02.G089800	NA	NA	NOT ASSIGNED	Other	Mitochondrion	other localisation	NA	NA	-0.667417	-0.365534	1.05797	-2.17422	-0.397218	-0.553321	1.42167	0.967947	0.478929	-0.601181	0.74419	0.0881954
CRE10.G801207	NA	NA	NOT ASSIGNED	Secretory_pathway	Too short for Predalgo	other localisation	NA	NA	-1.01432	0.850589	-0.00177666	-1.01432	1.29537	0.719015	0.00368116	0.598976	-1.01432	1.60576	-1.01432	-1.01432
CRE08.G371000	NA	NA	NOT ASSIGNED	Other	Other	signal peptide	NA	NA	0.938049	0.761336	0.376873	1.14666	0.956674	0.958647	-1.47717	-1.09874	0.0617087	-0.271954	-1.26599	-1.08609
CRE12.G501350	NA	NA	NOT ASSIGNED	Mitochondrion	Secretory_pathway	other localisation	NA	NA	-0.398601	-0.398601	2.84946	-0.398601	1.13655	-0.398601	-0.398601	-0.398601	-0.398601	-0.398601	-0.398601	-0.398601
CRE10.G466100	NA	NA	NOT ASSIGNED	Mitochondrion	Other	other localisation	NA	NA	1.3314	0.463259	-0.436638	-0.12008	-0.805415	0.0957155	0.616836	1.47312	0.916826	-1.78514	-1.01807	-0.731807
CRE17.G698750	psaA mRNA trans-splicing factor of subcomplex I	RAA12	NOT ASSIGNED	Mitochondrion	Mitochondrion	other localisation	NA	NA	0.144884	0.829364	1.02298	0.0689714	0.217821	-2.47333	-0.0419649	-0.945805	-0.61898	1.17176	-0.0253234	0.649619
CRE03.G159300	NA	NA	NOT ASSIGNED	Chloroplast	Other	other localisation	NA	NA	0.938497	0.475192	-1.64964	-0.0346269	0.0841631	0.944199	0.432977	0.0329875	-1.82367	0.685202	1.0262	-1.11148
CRE12.G522200	NA	NA	NOT ASSIGNED	Other	Other	signal peptide	NA	NA	-2.73061	-0.0881838	0.535626	-0.236128	-0.494518	-0.0324376	0.658145	0.742941	0.890473	-0.245501	-0.051811	1.05201
CRE05.G800533	NA	NA	NOT ASSIGNED	Other	Other	signal peptide	NA	NA	1.15192	-0.399407	2.84215	-0.399407	-0.399407	-0.399407	-0.399407	-0.399407	-0.399407	-0.399407	-0.399407	-0.399407
CRE10.G462650	NA	NA	NOT ASSIGNED	Other	Other	other localisation	NA	NA	0.719476	-1.71816	-0.119067	-0.610855	-1.404	0.591994	1.85487	0.6288	0.843981	-0.0710645	-0.28154	-0.434435
CRE17.G699250	NA	NA	NOT ASSIGNED	Other	Other	signal peptide	NA	NA	1.03437	0.792362	0.739092	0.257785	0.0628159	0.35405	-0.880161	-1.27073	-0.81079	0.983018	-2.00039	0.738587
CRE03.G153000	NA	NA	NOT ASSIGNED	Other	Other	signal peptide	NA	NA	0.132758	-0.16349	-1.09972	-0.20878	-0.064581	-1.33093	0.901002	1.88027	1.60996	-0.646519	-0.678067	-0.331911
CRE15.G801741	NA	NA	NOT ASSIGNED	Secretory_pathway	Too short for Predalgo	other localisation	NA	NA	-0.629302	0.00765125	1.84178	-0.629302	0.334659	-0.629302	-0.629302	-0.629302	-0.629302	-0.629302	0.0481588	2.17287
CRE07.G800846	NA	NA	NOT ASSIGNED	Other	Other	other localisation	NA	NA	-0.664757	0.24246	1.4961	-0.664757	0.0804715	0.526469	-0.664757	-0.664757	2.3078	-0.664757	-0.664757	-0.664757
CRE09.G800969	NA	NA	NOT ASSIGNED	Mitochondrion	Chloroplast	other localisation	NA	NA	1.30498	-0.231618	0.293851	0.381465	0.0332563	0.314144	0.523429	-0.40623	-0.75109	-2.47419	1.3044	-0.292393
CRE11.G475600	Flagellar Associated Protein 362	FAP362	NOT ASSIGNED	Other	Other	other localisation	NA	NA	0.327159	0.785862	0.186874	1.83231	0.0356953	0.879976	0.0982844	0.07066	-0.495223	-1.63794	-1.74677	-0.336889
CRE12.G547250	NA	NA	NOT ASSIGNED	Mitochondrion	Chloroplast	other localisation	NA	NA	-1.1565	0.444401	-0.603654	-0.504053	-1.65129	-0.208466	0.772779	0.605885	0.431208	-0.894976	1.77182	0.992852
CRE10.G433700	NA	NA	NOT ASSIGNED	Other	Chloroplast	other localisation	NA	NA	1.82823	0.999986	1.25031	-1.22788	0.0162175	-0.30115	-0.0958072	-0.125552	-1.32806	-0.564911	0.576175	-1.02757
CRE04.G227650	NA	NA	NOT ASSIGNED	Mitochondrion	Secretory_pathway	other localisation	NA	NA	1.18648	0.682782	1.07887	-0.865319	-0.935081	0.610091	-0.445746	0.153842	-0.301142	0.484376	-2.24922	0.600069
CRE12.G545450	NA	NA	NOT ASSIGNED	Other	Mitochondrion	signal peptide	NA	NA	-0.639066	-0.639066	2.8409	0.123505	-0.143812	0.152583	-0.639066	-0.639066	-0.639066	0.274402	-0.639066	0.586818
CRE06.G800702	NA	NA	NOT ASSIGNED	Mitochondrion	Mitochondrion	other localisation	NA	NA	1.58472	0.794138	1.32686	0.280691	0.513491	-0.903897	-0.903897	-0.903897	0.923479	-0.903897	-0.903897	-0.903897
CRE17.G741800	NA	NA	NOT ASSIGNED	Other	Other	other localisation	NA	NA	0.835374	0.974316	0.680969	0.573699	0.628171	1.59579	-0.348513	-0.627447	-1.52481	-1.13801	-1.07288	-0.576665
CRE15.G801737	NA	NA	NOT ASSIGNED	Secretory_pathway	Too short for Predalgo	other localisation	NA	NA	0.46569	-0.657167	2.18551	-0.657167	-0.0552642	0.304957	1.69928	-0.657167	-0.657167	-0.657167	-0.657167	-0.657167
CRE10.G459400	NA	NA	NOT ASSIGNED	Mitochondrion	Other	other localisation	NA	NA	1.78038	-0.621806	1.53147	-0.621806	0.120809	-0.621806	1.54178	-0.621806	-0.621806	-0.621806	-0.621806	-0.621806
CRE12.G495550	Flagellar Associated Protein 385	FAP385	NOT ASSIGNED	Other	Other	other localisation	NA	NA	-0.683613	0.0960791	-0.683613	1.67886	-0.0431389	-0.683613	1.18239	-0.683613	1.8711	-0.683613	-0.683613	-0.683613
CRE17.G723850	NA	NA	NOT ASSIGNED	Secretory_pathway	Secretory_pathway	signal peptide	NA	NA	0.863313	-0.360914	0.661127	0.373234	1.05444	0.370996	-1.42319	0.0846798	0.883742	-0.57378	-2.24866	0.315016
CRE11.G467640	NA	NA	NOT ASSIGNED	Other	Other	other localisation	NA	NA	0.55297	-0.69181	-0.637592	1.416	-0.868693	0.665972	-0.501606	1.59303	0.824352	-1.21801	0.143234	-1.27785
CRE10.G444600	NA	NA	NOT ASSIGNED	Chloroplast	Mitochondrion	other localisation	NA	NA	0.371494	1.24663	1.53902	0.41732	1.17825	-1.05035	-0.199331	0.0497472	-1.50598	-0.467713	-1.28852	-0.290555
CRE17.G747897	NA	NA	NOT ASSIGNED	Other	Chloroplast	other localisation	NA	NA	0.286791	0.259096	-1.64788	1.56821	0.913317	1.04743	-0.162947	0.264574	0.425374	-0.910606	-0.497191	-1.54618
CRE13.G575400	NA	NA	NOT ASSIGNED	Secretory_pathway	Secretory_pathway	other localisation	NA	NA	-0.458832	0.785815	-0.16669	-0.521776	0.288804	1.29829	0.391401	1.05066	0.35348	-0.671428	-2.49954	0.149811
CRE08.G385950	NA	NA	NOT ASSIGNED	Mitochondrion	Other	signal peptide	NA	NA	-0.642058	0.573288	2.67589	0.205795	-0.642058	-0.642058	-0.642058	-0.642058	0.665862	0.373569	-0.642058	-0.642058
CRE17.G740261	Flagellar Associated Protein 365	FAP365	NOT ASSIGNED	Chloroplast	Chloroplast	signal peptide	NA	NA	0.189344	0.637628	-0.875209	1.19724	1.18142	1.39908	0.234111	-0.349436	-1.6173	-1.43221	-0.2523	-0.312369
CRE08.G373840	NA	NA	NOT ASSIGNED	Mitochondrion	Chloroplast	other localisation	NA	NA	-0.468697	-0.468697	2.78293	-0.468697	0.365469	-0.468697	-0.468697	-0.468697	-0.468697	1.06988	-0.468697	-0.468697
CRE17.G735876	NA	NA	NOT ASSIGNED	Chloroplast	Other	other localisation	NA	NA	0.722541	-0.78289	0.547206	-0.78289	0.0240907	-0.78289	-0.78289	-0.78289	2.43598	0.705542	0.261978	-0.78289
CRE01.G026050	protein of unknown function	NA	NOT ASSIGNED	Chloroplast	Mitochondrion	other localisation	NA	NA	1.46435	1.0594	0.353076	0.470813	0.221519	1.01987	-0.00623027	0.0594796	-0.583423	-1.12665	-1.90522	-1.02698
CRE15.G801851	NA	NA	NOT ASSIGNED	Mitochondrion	Too short for Predalgo	other localisation	NA	NA	-0.726219	-0.726219	1.11829	-0.726219	1.30905	0.290612	0.327921	2.03766	-0.726219	-0.726219	-0.726219	-0.726219
CRE03.G170428	NA	NA	NOT ASSIGNED	Other	Other	signal peptide	NA	NA	-0.31744	0.687332	-1.56711	-0.670385	-0.965365	0.715642	0.421246	-0.618416	1.35282	1.12157	-1.17921	1.01932
CRE11.G801283	NA	NA	NOT ASSIGNED	Secretory_pathway	Secretory_pathway	other localisation	NA	NA	-0.531196	2.15612	-0.531196	-0.531196	1.74084	0.883814	-0.531196	-0.531196	-0.531196	-0.531196	-0.531196	-0.531196
CRE10.G801168	NA	NA	NOT ASSIGNED	Other	Other	other localisation	NA	NA	1.01654	0.899675	0.818492	-1.25968	0.148176	-0.0181186	-0.530502	-1.25968	-0.214496	1.82978	-1.25968	-0.170495
CRE08.G369550	NA	NA	NOT ASSIGNED	Other	Other	signal peptide	NA	NA	-0.692381	-0.692381	2.03175	0.541314	1.62511	-0.692381	-0.692381	-0.692381	-0.692381	0.755515	-0.107018	-0.692381
CRE17.G703400	NA	NA	NOT ASSIGNED	Chloroplast	Mitochondrion	other localisation	NA	NA	1.56802	0.167114	-0.539443	-0.963	-0.94165	-1.88983	1.06084	0.54971	-0.474664	1.04337	0.270476	0.149067
CRE07.G800845	NA	NA	NOT ASSIGNED	Other	Other	other localisation	NA	NA	1.43226	0.999402	-0.449771	1.06656	0.6777	-1.32987	-0.445027	-1.32987	0.799991	-1.32987	-0.0833499	-0.00817037
CRE12.G494950	NA	NA	NOT ASSIGNED	Chloroplast	Other	signal peptide	NA	NA	-0.474653	0.349299	2.72189	-0.474653	-0.474653	-0.474653	-0.474653	-0.474653	-0.474653	-0.474653	-0.474653	1.20068
CRE06.G278114	NA	NA	NOT ASSIGNED	Other	Mitochondrion	other localisation	NA	NA	-0.385991	-0.385991	2.94501	-0.385991	-0.385991	-0.385991	-0.385991	-0.385991	-0.385991	0.914896	-0.385991	-0.385991
CRE16.G665900	NA	NA	NOT ASSIGNED	Other	Other	signal peptide	NA	NA	0.415696	-0.106637	0.99543	1.34332	0.568225	0.51148	0.309151	-1.4149	-1.97054	-0.300917	-0.982465	0.632152
CRE03.G207350	NA	NA	NOT ASSIGNED	Other	Other	other localisation	NA	NA	-0.543203	1.72942	1.15393	-0.543203	-0.543203	-0.543203	-0.543203	-0.543203	-0.543203	-0.543203	-0.543203	2.00548
CRE09.G386600	NA	NA	NOT ASSIGNED	Chloroplast	Mitochondrion	other localisation	NA	NA	0.441431	-1.11382	-1.78072	0.185	-1.72644	0.6902	0.654706	1.31011	0.24256	-0.0672536	0.491874	0.672358
CRE07.G320093	NA	NA	NOT ASSIGNED	Other	Secretory_pathway	other localisation	NA	NA	-0.655777	0.850127	-0.655777	0.441576	0.630822	2.58199	-0.655777	-0.655777	-0.655777	0.0859276	-0.655777	-0.655777
CRE10.G801126	NA	NA	NOT ASSIGNED	Secretory_pathway	Other	other localisation	NA	NA	-0.684747	-1.23792	1.13953	1.20821	1.47182	1.01513	-0.952776	-0.291659	0.363084	-1.24717	-0.223493	-0.560002
CRE03.G174800	NA	NA	NOT ASSIGNED	Other	Other	signal peptide	NA	NA	-0.091166	0.700505	-0.151949	1.20863	0.930138	0.924144	-0.645198	0.12617	-0.88636	-1.78181	-1.36023	1.02713
CRE15.G643750	NA	NA	NOT ASSIGNED	Other	Mitochondrion	other localisation	NA	NA	0.472376	0.773291	-1.9371	0.401091	-0.264489	-0.294106	1.1037	1.16689	0.57684	-1.67753	-0.567333	0.246368
CRE03.G184200	NA	NA	NOT ASSIGNED	Other	Other	signal peptide	NA	NA	-0.408118	1.04159	1.5771	-0.221027	-0.252841	0.288	-0.547254	-1.86963	-1.35316	0.587796	0.118306	1.03924
CRE01.G014700	NA	NA	NOT ASSIGNED	Mitochondrion	Mitochondrion	other localisation	NA	NA	0.09067	-0.712613	-1.43604	-0.441565	-0.424136	-1.34682	0.622235	1.93129	0.940984	-0.512408	0.381625	0.906785
CRE06.G302250	NA	NA	NOT ASSIGNED	Other	Other	other localisation	NA	NA	-1.7768	-0.494923	1.37307	-0.055452	0.219717	0.911721	0.382043	1.51843	-0.702975	-1.24301	0.340675	-0.472501
CRE17.G738850	NA	NA	NOT ASSIGNED	Chloroplast	Chloroplast	signal peptide	NA	NA	0.185909	-0.111871	2.2687	0.755406	0.0499155	0.595244	-0.237212	-0.346592	-1.89902	0.155063	-0.894727	-0.520818
CRE13.G577600	NA	NA	NOT ASSIGNED	Other	Other	other localisation	NA	NA	0.51163	-0.226325	-0.47001	1.20633	-0.279376	0.618987	-0.250861	1.27687	-0.440903	-1.57516	1.24827	-1.61946
CRE10.G801129	NA	NA	NOT ASSIGNED	Mitochondrion	Chloroplast	other localisation	NA	NA	0.296605	1.13138	1.03426	-1.03415	1.64786	-1.03415	0.147951	-1.03415	-1.03415	0.281577	0.631134	-1.03415
CRE13.G801578	NA	NA	NOT ASSIGNED	Mitochondrion	Secretory_pathway	other localisation	NA	NA	-0.363248	-0.363248	3.05782	-0.363248	-0.363248	-0.363248	-0.363248	-0.363248	-0.363248	-0.363248	0.574658	-0.363248
CRE13.G583972	NA	NA	NOT ASSIGNED	Mitochondrion	Mitochondrion	other localisation	NA	NA	1.22646	-0.402031	0.752666	0.633257	-0.653924	0.901324	0.302065	-2.50607	-0.269689	0.655866	-0.1661	-0.473827
CRE01.G014450	NA	NA	NOT ASSIGNED	Other	Other	signal peptide	NA	NA	0.963277	0.52008	-0.0682172	1.06381	0.907149	1.68572	-1.0644	-1.18058	-0.15327	-1.01286	-0.679268	-0.981435
CRE12.G536301	NA	NA	NOT ASSIGNED	Other	Other	other localisation	NA	NA	-0.638106	0.931266	2.13357	-0.638106	0.671884	1.36813	-0.638106	-0.638106	-0.638106	-0.638106	-0.638106	-0.638106
CRE17.G734350	NA	NA	NOT ASSIGNED	Chloroplast	Chloroplast	other localisation	NA	NA	-0.0645153	0.410568	-0.631146	0.754786	1.49456	1.36481	-1.38218	-0.344323	-0.936389	-0.681009	1.1013	-1.08646
CRE06.G276750	NA	NA	NOT ASSIGNED	Other	Other	other localisation	NA	NA	-0.547536	1.39831	-0.547536	-0.547536	-0.547536	2.00747	-0.547536	-0.547536	-0.547536	-0.547536	1.52206	-0.547536
CRE02.G103750	NA	NA	NOT ASSIGNED	Chloroplast	Mitochondrion	other localisation	NA	NA	2.23782	0.749631	-0.817171	0.275866	0.490674	-0.817171	-0.817171	1.04707	-0.817171	-0.817171	0.101967	-0.817171
CRE14.G631050	NA	NA	NOT ASSIGNED	Chloroplast	Mitochondrion	signal peptide	NA	NA	-0.12654	-0.80989	-0.696174	1.64715	0.378727	1.79525	0.483885	0.119259	-0.200344	-1.62544	-0.0546183	-0.911264
CRE03.G181550	NA	NA	NOT ASSIGNED	Chloroplast	Mitochondrion	other localisation	NA	NA	1.85623	-0.793548	-0.793548	-0.00481754	1.13236	1.57095	0.0553014	-0.793548	-0.793548	0.151256	-0.793548	-0.793548
CRE07.G332275	NA	NA	NOT ASSIGNED	Other	Other	other localisation	NA	NA	0.231469	0.480107	1.71072	-1.12622	-0.398435	-1.12622	-1.12622	0.785049	-1.12622	1.20462	-0.183894	0.675235
CRE01.G046324	NA	NA	NOT ASSIGNED	Other	Other	other localisation	NA	NA	0.508373	0.0583805	-1.52624	1.33164	-0.253846	0.693439	-0.615867	1.13811	0.094433	-1.30057	-1.22733	1.09948
CRE07.G326750	NA	NA	NOT ASSIGNED	Other	Other	other localisation	NA	NA	-1.20573	0.0916823	0.966974	-0.279715	-0.45983	-1.58747	-0.489319	1.33073	0.472143	0.0129283	-0.630598	1.7782
CRE06.G278253	NA	NA	NOT ASSIGNED	Mitochondrion	Mitochondrion	other localisation	NA	NA	0.493539	-0.145889	1.18593	-0.63583	-0.594866	-2.29805	0.480327	1.09622	0.918245	0.60961	-0.67102	-0.438214
CRE06.G278240	NA	NA	NOT ASSIGNED	Other	Other	other localisation	NA	NA	-0.479265	0.88899	2.77972	-0.479265	0.644681	-0.479265	-0.479265	-0.479265	-0.479265	-0.479265	-0.479265	-0.479265
CRE14.G801652	NA	NA	NOT ASSIGNED	Other	Too short for Predalgo	other localisation	NA	NA	0.588891	-0.301579	1.32036	-0.0799776	-0.148895	-0.560123	-1.23909	-1.23909	-1.23909	0.572521	1.81013	0.515945
CRE06.G275250	NA	NA	NOT ASSIGNED	Other	Mitochondrion	signal peptide	NA	NA	-0.545622	0.987443	-1.57412	0.206671	-0.557907	-0.538757	-1.14075	-0.0424649	2.07062	0.044607	0.0878437	1.00244
CRE01.G039800	NA	NA	NOT ASSIGNED	Other	Other	other localisation	NA	NA	-0.552712	-1.29178	-1.21991	-0.840643	-0.0168202	-0.627139	0.657843	0.931487	0.208815	1.62477	-0.390748	1.51683
CRE16.G685750	NA	NA	NOT ASSIGNED	Secretory_pathway	Secretory_pathway	signal peptide	NA	NA	1.17976	0.0275186	0.881078	0.081361	-0.063076	0.785846	-0.524553	0.705665	-2.31115	0.181889	0.424893	-1.36923
CRE02.G073150	NA	NA	NOT ASSIGNED	Other	Chloroplast	other localisation	NA	NA	1.57052	1.30159	0.166861	0.571302	-0.173979	0.892304	-0.910775	-0.367145	-0.778083	-1.7971	-0.848596	0.373105
CRE11.G801281	NA	NA	NOT ASSIGNED	Other	Other	other localisation	NA	NA	0.720211	-0.94413	2.15614	-0.151901	0.37643	1.01236	-0.94413	-0.94413	0.277983	-0.94413	-0.94413	0.329431
CRE13.G801557	NA	NA	NOT ASSIGNED	Chloroplast	Mitochondrion	other localisation	NA	NA	1.68677	0.771958	-0.816704	0.748118	0.272124	1.68867	-0.816704	-0.816704	-0.816704	-0.816704	-0.267419	-0.816704
CRE10.G455625	NA	NA	NOT ASSIGNED	Other	Other	other localisation	NA	NA	-0.422339	-0.422339	-0.422339	-0.422339	-0.422339	2.49756	-0.422339	1.72584	-0.422339	-0.422339	-0.422339	-0.422339
CRE03.G166300	NA	NA	NOT ASSIGNED	Other	Other	signal peptide	NA	NA	-0.763296	0.32489	2.46881	-0.763296	-0.270268	0.0247947	0.0537115	-0.763296	-0.763296	1.33947	-0.12493	-0.763296
CRE10.G424050	NA	NA	NOT ASSIGNED	Chloroplast	Mitochondrion	other localisation	NA	NA	-1.61453	-0.368115	0.48446	-0.389071	-1.76909	0.389871	0.695996	1.36456	1.14918	-0.758026	0.316664	0.498104
CRE08.G358524	NA	NA	NOT ASSIGNED	Mitochondrion	Chloroplast	other localisation	NA	NA	0.44139	-0.706544	1.69211	-0.706544	-0.706544	-0.706544	-0.706544	1.96704	0.755068	-0.706544	0.0901975	-0.706544
CRE07.G800796	NA	NA	NOT ASSIGNED	Other	Other	other localisation	NA	NA	-0.79002	-0.0718883	1.39232	-0.260207	0.0285945	0.897866	-0.917903	0.731488	1.25064	-0.802948	0.476892	-1.93483
CRE14.G614200	NA	NA	NOT ASSIGNED	Other	Other	signal peptide	NA	NA	-0.0290585	-0.280696	0.0133955	0.27364	-0.174739	1.1874	0.93195	1.04629	-0.451745	-2.5518	0.619851	-0.584485
CRE01.G023200	NA	NA	NOT ASSIGNED	Mitochondrion	Chloroplast	other localisation	NA	NA	0.310203	-0.810513	-1.24702	-0.749209	0.271778	-1.44201	1.22786	1.26418	0.230582	-0.895267	1.32285	0.516564
CRE10.G418500	NA	NA	NOT ASSIGNED	Other	Other	signal peptide	NA	NA	0.46796	0.424309	-0.765219	2.00971	0.905889	1.03567	-0.57883	-0.480781	-0.476715	-1.5259	-0.0362269	-0.979862
CRE12.G801385	NA	NA	NOT ASSIGNED	Chloroplast	Chloroplast	other localisation	NA	NA	0.403729	1.42963	0.21325	-1.23172	1.01837	0.16962	-1.23172	-1.23172	0.850622	-1.23172	-0.0966127	0.938285
CRE03.G171850	NA	NA	NOT ASSIGNED	Other	Other	other localisation	NA	NA	-0.99324	0.177231	0.427209	-1.3755	0.123853	-0.617127	-0.066475	-1.20494	0.50456	1.60796	-0.343369	1.75984
CRE09.G390060	psaA mRNA trans-splicing factor	RAA4	NOT ASSIGNED	Chloroplast	Other	signal peptide	NA	NA	0.983905	0.0555843	0.512656	-1.71668	-0.517507	1.23942	0.0135447	-0.478969	-0.103668	0.199875	-1.62983	1.44167
CRE01.G025650	NA	NA	NOT ASSIGNED	Mitochondrion	Secretory_pathway	other localisation	NA	NA	0.745264	0.275567	-0.606636	-0.606636	2.11799	-0.606636	-0.606636	-0.606636	-0.606636	1.71427	-0.606636	-0.606636
CRE12.G551600	NA	NA	NOT ASSIGNED	Chloroplast	Chloroplast	signal peptide	NA	NA	-0.288675	-0.288675	-0.288675	-0.288675	3.17543	-0.288675	-0.288675	-0.288675	-0.288675	-0.288675	-0.288675	-0.288675
CRE16.G663776	NA	NA	NOT ASSIGNED	Chloroplast	Chloroplast	other localisation	NA	NA	-0.288675	-0.288675	-0.288675	-0.288675	-0.288675	3.17543	-0.288675	-0.288675	-0.288675	-0.288675	-0.288675	-0.288675
CRE02.G113752	NA	NA	NOT ASSIGNED	Other	Other	other localisation	NA	NA	0.0115314	-1.96545	0.212581	0.670304	0.790721	0.887672	0.576898	0.846188	-1.51679	0.92102	-0.750971	-0.683708
CRE06.G299476	NA	NA	NOT ASSIGNED	Mitochondrion	Chloroplast	other localisation	NA	NA	-0.480961	0.320943	2.63005	-0.480961	-0.480961	1.37765	-0.480961	-0.480961	-0.480961	-0.480961	-0.480961	-0.480961
CRE11.G478450	NA	NA	NOT ASSIGNED	Mitochondrion	Secretory_pathway	other localisation	NA	NA	0.984944	0.165878	0.717786	-0.366065	-0.796278	-1.59333	-0.27252	-1.59333	0.299878	1.80609	0.267357	0.379578
CRE17.G727201	NA	NA	NOT ASSIGNED	Chloroplast	Mitochondrion	other localisation	NA	NA	0.678987	0.627949	-0.531078	0.633869	0.609558	-0.434052	-0.989885	-0.753634	0.926153	1.4475	-2.09411	-0.121247
CRE15.G637150	NA	NA	NOT ASSIGNED	Mitochondrion	Other	signal peptide	NA	NA	0.662271	0.740628	-2.63673	0.578076	-0.507393	0.482769	0.0892321	0.695952	-0.301744	-0.809732	0.00828601	0.998381
CRE09.G388912	NA	NA	NOT ASSIGNED	Secretory_pathway	Secretory_pathway	other localisation	NA	NA	-0.435308	0.443639	2.97459	-0.435308	-0.435308	-0.435308	-0.435308	-0.435308	-0.435308	-0.435308	0.499537	-0.435308
CRE12.G801491	NA	NA	NOT ASSIGNED	Chloroplast	Chloroplast	signal peptide	NA	NA	-0.455264	-0.455264	-0.455264	-0.455264	0.117831	-0.455264	1.21443	-0.455264	-0.455264	-0.455264	2.76512	-0.455264
CRE12.G544750	NA	NA	NOT ASSIGNED	Chloroplast	Chloroplast	other localisation	NA	NA	-0.867195	-0.417917	-0.811125	-1.40576	-0.186806	-1.18352	0.8372	0.913776	0.198788	1.88314	0.106313	0.933101
CRE23.G754697	NA	NA	NOT ASSIGNED	Other	Other	signal peptide	NA	NA	-0.369994	-0.369994	3.03028	-0.369994	0.669655	-0.369994	-0.369994	-0.369994	-0.369994	-0.369994	-0.369994	-0.369994
CRE06.G272750	NA	NA	NOT ASSIGNED	Secretory_pathway	Other	other localisation	NA	NA	-1.05339	-0.398757	2.18686	0.930156	0.66711	0.463886	-1.05339	-1.05339	0.2239	-0.0615484	0.201959	-1.05339
CRE13.G571400	NA	NA	NOT ASSIGNED	Other	Other	other localisation	NA	NA	0.90823	-0.319724	0.905107	1.72406	-1.44904	1.34697	-0.671274	-0.681685	-0.734924	0.0137778	-0.0910413	-0.950452
CRE06.G271500	NA	NA	NOT ASSIGNED	Mitochondrion	Chloroplast	other localisation	NA	NA	-0.288675	-0.288675	-0.288675	-0.288675	-0.288675	-0.288675	-0.288675	-0.288675	-0.288675	3.17543	-0.288675	-0.288675
CRE14.G609926	NA	NA	NOT ASSIGNED	Mitochondrion	Mitochondrion	other localisation	NA	NA	-1.58105	0.157507	-1.30881	0.0443816	0.590526	-0.767037	1.01589	1.43862	0.794728	0.797741	-1.20552	0.0230281
CRE06.G800694	NA	NA	NOT ASSIGNED	Secretory_pathway	Too short for Predalgo	other localisation	NA	NA	-0.937467	-0.937467	1.82581	-0.231352	1.01666	-0.204428	0.857901	0.266855	-0.937467	-0.937467	1.15589	-0.937467
CRE03.G205000	Inner Arm Adaptor to IFT 3	IDA3	NOT ASSIGNED	Mitochondrion	Other	signal peptide	NA	NA	-1.06562	0.721671	1.72409	-0.174836	1.34816	0.525403	0.0487276	-1.69764	-0.415067	0.141453	-1.07906	-0.0772707
CRE12.G559553	NA	NA	NOT ASSIGNED	Other	Other	other localisation	NA	NA	-0.413565	-0.413565	2.67522	-0.413565	1.46043	-0.413565	-0.413565	-0.413565	-0.413565	-0.413565	-0.413565	-0.413565
CRE11.G467790	NA	NA	NOT ASSIGNED	Other	Secretory_pathway	other localisation	NA	NA	-0.288675	-0.288675	3.17543	-0.288675	-0.288675	-0.288675	-0.288675	-0.288675	-0.288675	-0.288675	-0.288675	-0.288675
CRE07.G331962	NA	NA	NOT ASSIGNED	Mitochondrion	Chloroplast	other localisation	NA	NA	1.24265	-0.751577	-0.0745012	0.681761	0.244149	-0.554535	1.1517	-1.69964	1.08475	-0.306489	0.503095	-1.52137
CRE03.G173050	NA	NA	NOT ASSIGNED	Mitochondrion	Chloroplast	other localisation	NA	NA	-0.506433	1.23472	2.56863	-0.506433	-0.506433	0.754553	-0.506433	-0.506433	-0.506433	-0.506433	-0.506433	-0.506433
CRE12.G538050	NA	NA	NOT ASSIGNED	Chloroplast	Other	other localisation	NA	NA	0.630568	0.792884	-0.245199	0.135429	1.4151	-0.0932503	0.365448	-0.280355	0.171439	-0.256691	0.114797	-2.75017
CRE12.G540351	Selenoprotein W2	SELW2	NOT ASSIGNED	Mitochondrion	Other	other localisation	NA	NA	2.06519	0.169316	0.434005	-0.578526	-0.578526	-0.578526	-0.578526	-0.578526	-0.578526	-0.578526	-0.578526	1.9597
CRE10.G801205	NA	NA	NOT ASSIGNED	Mitochondrion	Chloroplast	other localisation	NA	NA	-0.532544	-0.532544	1.81196	-0.532544	0.889885	-0.532544	-0.532544	-0.532544	-0.532544	2.09105	-0.532544	-0.532544
CRE09.G407750	Conserved in the Green Lineage	CGL130	NOT ASSIGNED	Other	Other	other localisation	NA	NA	-0.568854	-0.568854	2.50091	-0.568854	0.218659	-0.568854	-0.568854	-0.568854	-0.568854	-0.568854	0.450808	1.38045
CRE11.G467529	NA	NA	NOT ASSIGNED	Other	Chloroplast	other localisation	NA	NA	0.949386	1.50606	0.741	0.371466	-0.141612	0.736886	-1.74724	-1.12535	-1.3915	0.111469	-0.400451	0.389877
CRE13.G591800	NA	NA	NOT ASSIGNED	Other	Other	signal peptide	NA	NA	0.123022	0.589655	-2.06412	1.00788	0.55665	-0.456573	-0.573273	1.12832	0.916646	-1.35364	-0.466555	0.591995
CRE11.G467548	NA	NA	NOT ASSIGNED	Mitochondrion	Secretory_pathway	other localisation	NA	NA	-0.476825	-0.476825	2.75914	-0.476825	1.05507	0.477228	-0.476825	-0.476825	-0.476825	-0.476825	-0.476825	-0.476825
CRE13.G581350	NA	NA	NOT ASSIGNED	Other	Chloroplast	other localisation	NA	NA	0.432703	-0.00880035	0.0460763	-0.767936	-1.24298	1.38764	-1.65142	-0.703601	1.54995	-0.409573	0.78965	0.578296
CRE10.G450750	NA	NA	NOT ASSIGNED	Other	Secretory_pathway	other localisation	NA	NA	-0.594072	0.341055	2.40024	-0.594072	1.37748	0.633802	-0.594072	-0.594072	-0.594072	-0.594072	-0.594072	-0.594072
CRE09.G396200	Chlamydomonas-specific family protein	NA	NOT ASSIGNED	Secretory_pathway	Secretory_pathway	other localisation	NA	NA	0.727288	-0.0479373	-2.38437	1.12073	-0.225244	1.15276	-0.382356	0.281369	-0.398242	-0.198619	-0.734178	1.0888
CRE01.G048100	NA	NA	NOT ASSIGNED	Other	Other	other localisation	NA	NA	-0.970508	0.513541	0.58373	-0.254578	-0.474418	-2.68634	0.633029	0.461421	0.532347	0.795997	0.288133	0.577649
CRE16.G682400	NA	NA	NOT ASSIGNED	Mitochondrion	Other	other localisation	NA	NA	-0.435064	-0.435064	2.92762	-0.435064	-0.435064	0.838563	-0.435064	-0.435064	-0.435064	-0.435064	0.149393	-0.435064
CRE17.G744747	NA	NA	NOT ASSIGNED	Chloroplast	Chloroplast	other localisation	NA	NA	-0.482966	-0.482966	2.64647	1.32524	-0.482966	-0.482966	-0.482966	-0.482966	-0.482966	-0.482966	0.374988	-0.482966
CRE15.G801783	NA	NA	NOT ASSIGNED	Other	Other	signal peptide	NA	NA	-0.570054	-0.570054	2.62684	-0.570054	0.250072	0.740894	-0.570054	-0.570054	-0.570054	0.942625	-0.570054	-0.570054
CRE06.G302551	NA	NA	NOT ASSIGNED	Mitochondrion	Other	signal peptide	NA	NA	1.54185	-0.499439	2.48088	0.47222	-0.499439	-0.499439	-0.499439	-0.499439	-0.499439	-0.499439	-0.499439	-0.499439
CRE16.G678094	NA	NA	NOT ASSIGNED	Other	Other	other localisation	NA	NA	-0.550252	1.73036	1.82367	-0.550252	1.39823	-0.550252	-0.550252	-0.550252	-0.550252	-0.550252	-0.550252	-0.550252
CRE12.G549200	NA	NA	NOT ASSIGNED	Secretory_pathway	Secretory_pathway	signal peptide	NA	NA	-1.05804	0.44822	-1.30287	-0.141223	0.578847	-0.0616374	-0.635011	-0.437244	-1.26929	1.13015	1.80102	0.947079
CRE12.G530150	NA	NA	NOT ASSIGNED	Mitochondrion	Mitochondrion	other localisation	NA	NA	-0.288675	-0.288675	-0.288675	-0.288675	-0.288675	-0.288675	-0.288675	-0.288675	-0.288675	3.17543	-0.288675	-0.288675
CRE13.G566800	NA	NA	NOT ASSIGNED	Mitochondrion	Mitochondrion	other localisation	NA	NA	-0.528244	-0.528244	2.36971	-0.528244	-0.528244	1.06932	-0.528244	-0.528244	-0.528244	1.31516	-0.528244	-0.528244
CRE02.G120050	NA	NA	NOT ASSIGNED	Chloroplast	Chloroplast	other localisation	NA	NA	0.430157	-0.365695	0.11523	-0.755747	-0.470867	-0.822457	0.692436	-0.488121	2.33576	0.953651	-1.44321	-0.181138
CRE12.G801460	NA	NA	NOT ASSIGNED	Mitochondrion	Too short for Predalgo	other localisation	NA	NA	2.16451	0.715895	1.15183	-0.818765	0.112606	-0.818765	0.654089	-0.818765	-0.818765	0.113662	-0.818765	-0.818765
CRE06.G297950	NA	NA	NOT ASSIGNED	Other	Other	signal peptide	NA	NA	0.548774	-0.271457	1.4715	-1.7197	-0.399321	0.246376	0.149069	-0.335136	1.86444	-0.152515	-0.124144	-1.27788
CRE07.G320300	NA	NA	NOT ASSIGNED	Other	Other	signal peptide	K15141	NA	0.452057	0.797598	0.224984	0.10932	1.1474	1.38776	-0.616735	0.0397413	-1.73936	-0.489832	0.426431	-1.73936
CRE06.G800723	NA	NA	NOT ASSIGNED	Mitochondrion	Other	signal peptide	NA	NA	-0.539679	-0.539679	-0.539679	-0.539679	1.03493	1.87181	1.95037	-0.539679	-0.539679	-0.539679	-0.539679	-0.539679
CRE04.G800429	NA	NA	NOT ASSIGNED	Secretory_pathway	Chloroplast	other localisation	NA	NA	0.782907	1.35205	0.938949	-0.818806	-0.818806	1.90603	-0.818806	-0.818806	0.0652311	-0.132333	-0.818806	-0.818806
CRE05.G242650	NA	NA	NOT ASSIGNED	Other	Other	other localisation	NA	GO:0050825	-0.275295	-0.146172	-0.768616	-0.32024	-0.554401	-1.32531	1.0876	1.78418	1.46899	0.522343	-1.09971	-0.373362
CRE14.G608250	NA	NA	NOT ASSIGNED	Mitochondrion	Other	other localisation	NA	NA	-1.01196	-1.01196	1.06552	-1.01196	-1.01196	0.133301	0.175324	0.869609	1.8459	0.309536	0.660625	-1.01196
CRE06.G279950	NA	NA	NOT ASSIGNED	Mitochondrion	Secretory_pathway	other localisation	NA	NA	1.1604	0.202777	0.238814	0.87469	0.290385	1.02087	-0.903932	-0.697673	-1.9676	-0.81496	1.20546	-0.609234
CRE12.G801349	NA	NA	NOT ASSIGNED	Chloroplast	Chloroplast	other localisation	NA	NA	0.749342	1.68463	1.57582	-0.741647	0.0575918	-0.741647	-0.741647	-0.741647	-0.741647	-0.741647	1.12415	-0.741647
CRE04.G800439	NA	NA	NOT ASSIGNED	Mitochondrion	Chloroplast	signal peptide	NA	NA	-0.208291	-0.0746922	0.909064	-0.937803	-0.546751	-0.937803	0.201516	2.61928	-0.937803	0.314604	-0.431474	0.0301546
CRE12.G535150	NA	NA	NOT ASSIGNED	Other	Mitochondrion	signal peptide	NA	NA	-0.966562	0.756412	1.57507	0.645324	0.638055	1.15977	-0.351624	-1.51141	0.360797	-0.305591	-1.32576	-0.674487
CRE17.G721400	NA	NA	NOT ASSIGNED	Mitochondrion	Chloroplast	other localisation	NA	NA	-1.09027	-0.859228	-2.10723	0.0286541	-0.0172264	-0.538118	1.36218	0.941296	1.00801	0.28486	0.582983	0.404086
CRE13.G570801	NA	NA	NOT ASSIGNED	Other	Other	other localisation	NA	NA	-0.777738	0.60388	0.254016	-0.777738	-0.151764	-0.777738	0.259577	-0.777738	-0.777738	1.89205	-0.777738	1.80867
CRE17.G802081	NA	NA	NOT ASSIGNED	Chloroplast	Mitochondrion	other localisation	NA	NA	-0.417334	-0.417334	-0.417334	-0.417334	-0.417334	2.61104	-0.417334	-0.417334	-0.417334	1.56231	-0.417334	-0.417334
CRE02.G800250	NA	NA	NOT ASSIGNED	Secretory_pathway	Secretory_pathway	other localisation	NA	NA	0.771172	-0.889473	0.577759	-0.889473	0.000709476	-0.889473	-0.889473	1.44828	1.22495	-0.889473	-0.889473	1.31396
CRE03.G203700	NA	NA	NOT ASSIGNED	Other	Other	other localisation	NA	NA	0.617838	0.838331	-1.99156	0.299058	0.221641	-1.08435	1.23569	0.883209	0.96339	-0.419179	-0.802133	-0.761944
CRE12.G541950	NA	NA	NOT ASSIGNED	Mitochondrion	Mitochondrion	other localisation	NA	NA	0.15203	0.204631	-0.426949	1.17502	-1.48133	1.16878	-0.652025	-0.460865	0.508538	1.46362	0.0138203	-1.66528
CRE17.G724250	NA	NA	NOT ASSIGNED	Mitochondrion	Chloroplast	signal peptide	NA	NA	0.174816	0.373353	1.64602	-0.0874682	0.221903	0.869708	-0.143997	-0.0973215	0.0547719	0.124456	-0.486291	-2.64995
CRE02.G095038	NA	NA	NOT ASSIGNED	Other	Mitochondrion	other localisation	NA	NA	-0.59356	-0.59356	2.55597	0.146189	-0.113128	0.174396	-0.59356	-0.59356	-0.59356	-0.59356	-0.59356	1.39149
CRE05.G239300	NA	NA	NOT ASSIGNED	Other	Other	other localisation	NA	NA	0.227095	0.0707629	0.694728	0.111647	-0.868974	0.704525	1.1745	-0.167031	0.550906	1.04969	-1.98667	-1.56118
CRE06.G800617	NA	NA	NOT ASSIGNED	Mitochondrion	Chloroplast	signal peptide	NA	NA	-0.486899	0.0971732	-0.486899	-0.486899	0.744517	-0.486899	-0.486899	-0.486899	-0.486899	-0.486899	0.134318	2.91919
CRE07.G356200	NA	NA	NOT ASSIGNED	Other	Other	other localisation	NA	NA	0.23569	0.344048	1.36674	-0.379355	-0.853551	1.46217	-0.320328	-1.582	-0.862378	-1.06669	1.04028	0.615374
CRE16.G668552	NA	NA	NOT ASSIGNED	Mitochondrion	Secretory_pathway	other localisation	NA	NA	1.86204	-0.551073	1.58099	-0.551073	-0.551073	1.51662	-0.551073	-0.551073	-0.551073	-0.551073	-0.551073	-0.551073
CRE16.G664950	NA	NA	NOT ASSIGNED	Other	Other	signal peptide	NA	NA	0.933457	0.966252	1.78482	-0.37892	-0.0226588	0.359969	-0.213259	-1.7938	-0.849011	0.11112	-1.26637	0.368394
CRE10.G434950	NA	NA	NOT ASSIGNED	Other	Other	signal peptide	NA	NA	-1.31104	-0.00459306	-0.275413	0.976225	0.968822	-0.555614	-0.445995	1.88312	-1.0945	-0.130527	1.00592	-1.0164
CRE22.G753397	NA	NA	NOT ASSIGNED	Mitochondrion	Other	other localisation	NA	NA	1.58428	0.34383	0.75355	1.69343	-0.962152	-0.962152	-0.962152	-0.962152	-0.962152	0.129216	-0.19602	0.502474
CRE13.G570751	Hypothetical protein	NA	NOT ASSIGNED	Other	Other	other localisation	NA	NA	-0.510841	-0.510841	2.56371	-0.510841	0.944641	1.08922	-0.510841	-0.510841	-0.510841	-0.510841	-0.510841	-0.510841
CRE12.G500400	NA	NA	NOT ASSIGNED	Other	Other	other localisation	NA	NA	0.191303	-0.574041	-0.553169	0.31609	0.560231	0.945885	-2.48188	1.39321	-0.499889	-0.143523	0.803989	0.0417971
CRE16.G680600	NA	NA	NOT ASSIGNED	Chloroplast	Chloroplast	other localisation	NA	NA	0.631018	0.250051	-1.27978	0.770527	-0.436895	-0.129738	0.56439	0.907538	0.863633	1.05238	-1.53949	-1.65363
CRE03.G800360	NA	NA	NOT ASSIGNED	Other	Chloroplast	signal peptide	NA	NA	-0.288675	-0.288675	-0.288675	-0.288675	-0.288675	3.17543	-0.288675	-0.288675	-0.288675	-0.288675	-0.288675	-0.288675
CRE06.G800706	NA	NA	NOT ASSIGNED	Other	Other	other localisation	NA	NA	0.83906	0.708313	1.0224	0.177937	0.509381	-0.382271	-0.788307	-0.259114	-1.86781	0.0403741	1.43751	-1.43747
CRE06.G302150	RegA/Rls-like protein 12	NA	NOT ASSIGNED	Other	Other	signal peptide	NA	NA	0.117864	0.751081	1.38143	0.983676	-0.658754	0.618534	-0.156937	-2.29084	-0.574006	-0.0897005	0.705806	-0.788153
CRE06.G290250	NA	NA	NOT ASSIGNED	Other	Other	signal peptide	NA	NA	1.42046	0.585794	1.62522	0.0207022	-0.279796	0.179129	-0.807908	-0.0412537	-0.973543	-1.18002	-1.44524	0.896454
CRE07.G325757	NA	NA	NOT ASSIGNED	Mitochondrion	Mitochondrion	signal peptide	NA	NA	1.40012	0.868904	-0.237104	1.01838	-0.11481	1.18537	-1.45207	-0.65374	-1.1894	-1.27939	0.0234747	0.430254
CRE17.G699050	NA	NA	NOT ASSIGNED	Other	Other	other localisation	NA	NA	1.59927	0.718212	0.510076	0.931116	0.941129	0.0300075	-0.440499	-1.05405	-0.676957	-1.75234	-1.01695	0.210992
CRE06.G800749	NA	NA	NOT ASSIGNED	Mitochondrion	Other	other localisation	NA	NA	-0.690743	0.534794	1.93163	0.16422	0.33224	1.87231	-0.690743	-0.690743	-0.690743	-0.690743	-0.690743	-0.690743
CRE06.G800759	NA	NA	NOT ASSIGNED	Mitochondrion	Mitochondrion	signal peptide	NA	NA	-0.62916	0.577245	2.24432	-0.62916	-0.62916	-0.62916	1.01304	-0.62916	-0.62916	1.19868	-0.62916	-0.62916
CRE07.G800832	NA	NA	NOT ASSIGNED	Mitochondrion	Too short for Predalgo	other localisation	NA	NA	-1.23941	-0.404624	1.99917	-0.18355	-0.553679	0.695415	-1.23941	-1.23941	0.389386	0.956752	0.361407	0.457955
CRE16.G676402	NA	NA	NOT ASSIGNED	Other	Other	other localisation	NA	NA	-0.838156	-0.838156	0.771487	-0.838156	-0.283029	-0.838156	0.779192	-0.838156	-0.838156	1.52947	1.69589	0.535931
CRE12.G484550	NA	NA	NOT ASSIGNED	Chloroplast	Mitochondrion	other localisation	NA	NA	0.606148	-0.365517	3.04903	-0.365517	-0.365517	-0.365517	-0.365517	-0.365517	-0.365517	-0.365517	-0.365517	-0.365517
CRE12.G488750	NA	NA	NOT ASSIGNED	Chloroplast	Chloroplast	other localisation	NA	NA	-1.43312	-0.150876	0.292836	-0.948442	0.677583	-1.16336	0.0339235	0.68448	-0.984773	1.0423	0.0528832	1.89656
CRE07.G335650	NA	NA	NOT ASSIGNED	Secretory_pathway	Secretory_pathway	signal peptide	NA	NA	-0.0531989	0.869466	-2.29118	1.41002	0.720124	0.978111	0.0626086	0.204749	0.137151	-0.897382	-0.633389	-0.507088
CRE08.G800921	NA	NA	NOT ASSIGNED	Other	Other	other localisation	NA	NA	-0.415948	-0.415948	2.63617	-0.415948	1.52332	-0.415948	-0.415948	-0.415948	-0.415948	-0.415948	-0.415948	-0.415948
CRE14.G801655	NA	NA	NOT ASSIGNED	Other	Secretory_pathway	other localisation	NA	NA	0.0474808	0.261131	-1.11915	-1.11915	1.54566	-0.119518	0.702843	-1.11915	-1.11915	0.883693	-0.309433	1.46476
CRE02.G111526	NA	NA	NOT ASSIGNED	Other	Other	other localisation	NA	NA	-0.734452	0.120959	1.30301	-0.734452	1.90743	1.24818	-0.734452	-0.734452	-0.734452	0.56159	-0.734452	-0.734452
CRE13.G562031	NA	NA	NOT ASSIGNED	Other	Other	other localisation	NA	NA	-0.288675	-0.288675	3.17543	-0.288675	-0.288675	-0.288675	-0.288675	-0.288675	-0.288675	-0.288675	-0.288675	-0.288675
CRE01.G800064	NA	NA	NOT ASSIGNED	Other	Other	other localisation	NA	NA	-0.721973	-0.721973	2.15032	-0.721973	1.22386	0.99402	0.285845	-0.721973	-0.721973	0.39977	-0.721973	-0.721973
CRE02.G143167	NA	NA	NOT ASSIGNED	Other	Other	other localisation	NA	NA	-0.458635	-0.458635	2.8861	-0.458635	0.677945	-0.458635	0.563671	-0.458635	-0.458635	-0.458635	-0.458635	-0.458635
CRE01.G011450	NA	NA	NOT ASSIGNED	Secretory_pathway	Secretory_pathway	other localisation	NA	NA	0.404446	0.326732	-0.0401745	0.924728	0.413473	1.54198	0.365224	-0.51703	-0.339269	-0.48123	-0.0345744	-2.56431
CRE06.G280227	NA	NA	NOT ASSIGNED	Secretory_pathway	Secretory_pathway	other localisation	NA	NA	-1.37709	0.740238	0.18887	-0.0112347	-0.552014	1.16285	0.401107	1.32956	1.22205	-1.42463	-0.821995	-0.85772
CRE05.G239550	NA	NA	NOT ASSIGNED	Chloroplast	Chloroplast	other localisation	NA	NA	1.05426	0.702661	1.24166	-0.361092	0.279674	0.201866	-1.80768	1.25429	0.0780973	-0.417354	-0.885006	-1.34137
CRE09.G392653	NA	NA	NOT ASSIGNED	Secretory_pathway	Secretory_pathway	other localisation	NA	NA	-0.377756	-0.377756	2.99287	-0.377756	0.784692	-0.377756	-0.377756	-0.377756	-0.377756	-0.377756	-0.377756	-0.377756
CRE03.G204000	NA	NA	NOT ASSIGNED	Other	Secretory_pathway	other localisation	NA	NA	0.33604	-0.864751	0.196186	0.891759	1.19468	-0.864751	-0.864751	1.93194	-0.864751	-0.864751	0.637898	-0.864751
CRE01.G022050	NA	NA	NOT ASSIGNED	Other	Other	signal peptide	NA	NA	-0.496546	0.300201	2.05467	-0.496546	-0.496546	-0.496546	-0.496546	-0.496546	2.11405	-0.496546	-0.496546	-0.496546
CRE01.G800042	NA	NA	NOT ASSIGNED	Other	Too short for Predalgo	other localisation	NA	GO:0009523 GO:0015979 GO:0016020 GO:0042301 GO:0050821	-0.961079	-0.3175	-0.961079	-0.961079	0.0129093	-0.961079	1.54571	1.33589	-0.961079	0.732052	0.273071	1.22327
CRE08.G373407	NA	NA	NOT ASSIGNED	Secretory_pathway	Other	signal peptide	NA	NA	0	0	0	0	0	0	0	0	0	0	0	0
CRE02.G088651	NA	NA	NOT ASSIGNED	Other	Other	signal peptide	NA	NA	-0.624315	-0.656849	-1.09328	-0.359451	-0.709457	-0.517595	1.15918	1.63087	1.47837	-0.407293	-0.87831	0.978132
CRE13.G565116	NA	NA	NOT ASSIGNED	Other	Other	other localisation	NA	NA	0	0	0	0	0	0	0	0	0	0	0	0
CRE11.G801330	NA	NA	NOT ASSIGNED	Mitochondrion	Chloroplast	other localisation	NA	NA	-0.884194	-0.884194	1.16072	0.201711	0.415117	1.79755	-0.884194	0.967884	-0.884194	-0.884194	0.762176	-0.884194
CRE09.G417013	NA	NA	NOT ASSIGNED	Other	Other	signal peptide	NA	NA	1.99226	-0.545003	1.69675	-0.545003	-0.545003	-0.545003	-0.545003	-0.545003	-0.545003	-0.545003	1.21602	-0.545003
CRE11.G801228	NA	NA	NOT ASSIGNED	Other	Other	other localisation	NA	GO:0008270	-0.425707	-0.425707	2.37994	-0.425707	1.87713	-0.425707	-0.425707	-0.425707	-0.425707	-0.425707	-0.425707	-0.425707
CRE12.G493650	NA	NA	NOT ASSIGNED	Chloroplast	Chloroplast	other localisation	NA	NA	-0.541359	0.318644	2.79505	-0.541359	-0.541359	0.587872	0.629306	-0.541359	-0.541359	-0.541359	-0.541359	-0.541359
CRE07.G341551	NA	NA	NOT ASSIGNED	Secretory_pathway	Other	other localisation	NA	NA	-0.500543	0.42276	1.69863	-0.500543	-0.500543	2.38349	-0.500543	-0.500543	-0.500543	-0.500543	-0.500543	-0.500543
CRE03.G208497	NA	NA	NOT ASSIGNED	Other	Other	other localisation	NA	NA	1.14756	1.15445	0.0340552	1.05442	0.151939	1.13082	-1.53793	-0.627324	-0.898152	-0.178021	-1.52627	0.0944587
CRE03.G188026	NA	NA	NOT ASSIGNED	Mitochondrion	Mitochondrion	other localisation	NA	NA	-0.288675	3.17543	-0.288675	-0.288675	-0.288675	-0.288675	-0.288675	-0.288675	-0.288675	-0.288675	-0.288675	-0.288675
CRE10.G463650	NA	NA	NOT ASSIGNED	Mitochondrion	Too short for Predalgo	other localisation	NA	NA	1.20194	2.81772	-0.401967	-0.401967	-0.401967	-0.401967	-0.401967	-0.401967	-0.401967	-0.401967	-0.401967	-0.401967
CRE15.G636100	NA	NA	NOT ASSIGNED	Other	Other	other localisation	NA	NA	0.856549	-0.352911	-0.0945985	1.12864	-0.483225	0.608817	-1.08274	-1.08274	-1.08274	-1.08274	1.27334	1.39434
CRE03.G205585	NA	NA	NOT ASSIGNED	Other	Other	signal peptide	NA	NA	0.255299	0.00426256	0.04437	0.0370961	-1.83501	1.11022	0.0906295	1.62508	0.477068	0.395596	-1.76118	-0.443429
CRE10.G460750	NA	NA	NOT ASSIGNED	Mitochondrion	Chloroplast	other localisation	NA	NA	0	0	0	0	0	0	0	0	0	0	0	0
CRE07.G322750	Chlorophyceae-specific gene family A protein	NA	NOT ASSIGNED	Other	Other	other localisation	NA	NA	-0.776325	0.884554	1.40561	-0.776325	1.63127	0.426523	-0.776325	-0.776325	-0.776325	-0.776325	-0.776325	1.08631
CRE12.G544850	NA	NA	NOT ASSIGNED	Other	Other	other localisation	NA	NA	-0.392622	1.02746	-0.392622	-0.392622	-0.392622	2.89876	-0.392622	-0.392622	-0.392622	-0.392622	-0.392622	-0.392622
CRE16.G669000	NA	NA	NOT ASSIGNED	Secretory_pathway	Other	other localisation	NA	NA	-1.33059	-0.292274	-0.370231	0.529838	-0.230083	-1.91008	0.716055	1.97544	-0.230964	0.227995	0.250051	0.664844
CRE17.G744397	NA	NA	NOT ASSIGNED	Other	Chloroplast	other localisation	NA	NA	-0.288675	3.17543	-0.288675	-0.288675	-0.288675	-0.288675	-0.288675	-0.288675	-0.288675	-0.288675	-0.288675	-0.288675
CRE15.G801828	NA	NA	NOT ASSIGNED	Other	Mitochondrion	other localisation	NA	NA	-0.649295	0.636056	-0.649295	-0.649295	1.29595	-0.649295	-0.649295	-0.649295	-0.649295	1.29815	-0.649295	1.9642
CRE01.G024250	DEAH box ATP-dependent RNA helicase	NA	NOT ASSIGNED	Other	Secretory_pathway	signal peptide	NA	NA	0.417595	0.123284	0.849157	-0.918936	-0.0286981	-2.43055	-0.0433813	-0.793031	0.616698	1.38718	0.589751	0.230934
CRE03.G145987	NA	NA	NOT ASSIGNED	Other	Other	other localisation	NA	NA	2.12781	0.777135	1.55225	-0.228806	-0.342741	-0.559645	-1.02956	-0.343642	-0.472959	-0.427287	-1.17347	0.120923
CRE12.G485478	NA	NA	NOT ASSIGNED	Mitochondrion	Too short for Predalgo	other localisation	NA	NA	-0.00718784	-1.38198	0.754876	1.33636	-1.38198	-0.203983	-0.16076	0.553366	1.55756	-0.0227123	0.33841	-1.38198
CRE13.G588626	NA	NA	NOT ASSIGNED	Chloroplast	Mitochondrion	other localisation	NA	NA	-0.404007	-0.404007	1.24327	-0.404007	-0.404007	-0.404007	-0.404007	-0.404007	-0.404007	2.79679	-0.404007	-0.404007
CRE03.G203300	NA	NA	NOT ASSIGNED	Mitochondrion	Mitochondrion	other localisation	NA	NA	0.622641	-0.219326	0.821712	-1.46716	0.143646	0.0677531	0.694508	0.636251	1.0005	0.35453	-2.36981	-0.285241
CRE06.G800697	NA	NA	NOT ASSIGNED	Other	Other	other localisation	NA	NA	-0.724072	0.115648	0.412855	1.15825	1.48287	1.89889	-0.724072	-0.724072	-0.724072	-0.724072	-0.724072	-0.724072
CRE16.G801892	NA	NA	NOT ASSIGNED	Mitochondrion	Mitochondrion	other localisation	NA	NA	-0.518118	-0.518118	2.46818	-0.518118	0.893309	-0.518118	-0.518118	-0.518118	1.30157	-0.518118	-0.518118	-0.518118
CRE16.G691755	NA	NA	NOT ASSIGNED	Other	Other	other localisation	NA	NA	-0.639702	1.41552	2.0603	-0.639702	1.07584	-0.639702	-0.639702	-0.639702	-0.639702	-0.639702	0.565959	-0.639702
CRE14.G630050	NA	NA	NOT ASSIGNED	Mitochondrion	Mitochondrion	other localisation	NA	NA	0.125459	1.55733	1.38882	-1.33787	0.666507	0.461696	0.098356	0.107833	0.152657	-0.424475	-1.55374	-1.24257
CRE12.G499301	NA	NA	NOT ASSIGNED	Chloroplast	Chloroplast	other localisation	NA	NA	1.97503	0.208227	2.21505	-0.488701	-0.488701	-0.488701	-0.488701	-0.488701	-0.488701	-0.488701	-0.488701	-0.488701
CRE07.G315326	NA	NA	NOT ASSIGNED	Chloroplast	Other	other localisation	NA	NA	-0.56384	0.21388	2.89983	-0.56384	0.0750135	-0.56384	0.494819	-0.56384	-0.56384	-0.56384	0.263339	-0.56384
CRE16.G802006	NA	NA	NOT ASSIGNED	Other	Chloroplast	signal peptide	NA	NA	-0.740168	0.371177	1.90689	-0.740168	0.941735	-0.740168	-0.740168	-0.740168	-0.740168	-0.740168	0.441853	1.51952
CRE16.G802008	NA	NA	NOT ASSIGNED	Other	Other	other localisation	NA	NA	-0.70839	-0.70839	2.29029	0.476111	0.708893	-0.70839	-0.70839	-0.70839	-0.70839	-0.70839	0.28766	1.19577
CRE08.G361063	NA	NA	NOT ASSIGNED	Mitochondrion	Mitochondrion	other localisation	NA	NA	-0.586799	-0.586799	0.550914	-0.586799	-0.586799	-0.586799	1.42425	2.41228	-0.586799	-0.586799	0.306941	-0.586799
CRE17.G719792	NA	NA	NOT ASSIGNED	Chloroplast	Mitochondrion	signal peptide	NA	NA	1.04445	-0.248473	-1.02866	-1.02866	0.616234	0.779622	0.838532	-1.02866	0.493607	-1.02866	-1.02866	1.61935
CRE08.G370700	NA	NA	NOT ASSIGNED	Mitochondrion	Secretory_pathway	other localisation	NA	NA	-0.549243	-0.549243	1.95064	-0.549243	-0.0199225	0.29686	-0.549243	-0.549243	-0.549243	2.16637	-0.549243	-0.549243
CRE05.G235650	NA	NA	NOT ASSIGNED	Chloroplast	Other	other localisation	NA	NA	1.03176	1.45999	-0.147016	0.733478	0.719027	0.606314	-1.14848	0.085821	0.0323505	-1.90764	-0.33334	-1.13227
CRE16.G675050	NA	NA	NOT ASSIGNED	Mitochondrion	Other	other localisation	NA	NA	0.401574	0.944549	-0.464012	-0.464012	-0.464012	-0.464012	-0.464012	-0.464012	-0.464012	-0.464012	-0.464012	2.82998
CRE08.G363050	NA	NA	NOT ASSIGNED	Other	Other	other localisation	NA	NA	1.48939	0.465362	-0.639237	0.16351	-0.289429	1.33851	-0.31738	0.284148	-1.79517	-0.522974	1.04328	-1.22
CRE13.G603050	NA	NA	NOT ASSIGNED	Mitochondrion	Other	other localisation	NA	NA	0.661239	0.259458	0.282367	0.355134	1.24035	0.690203	-1.02209	0.248908	1.17406	-0.805314	-1.10359	-1.98073
CRE02.G075500	NA	NA	NOT ASSIGNED	Mitochondrion	Other	signal peptide	NA	NA	-0.173833	-0.484042	-1.61329	-0.225682	-1.28597	0.537251	0.614521	1.43223	1.53379	-0.720825	-0.425161	0.811005
CRE11.G801308	NA	NA	NOT ASSIGNED	Other	Other	other localisation	NA	NA	-0.427382	-0.427382	1.99431	-0.427382	2.27952	-0.427382	-0.427382	-0.427382	-0.427382	-0.427382	-0.427382	-0.427382
CRE06.G800591	NA	NA	NOT ASSIGNED	Mitochondrion	Chloroplast	signal peptide	NA	NA	-0.427555	-0.427555	2.01164	-0.427555	2.26391	-0.427555	-0.427555	-0.427555	-0.427555	-0.427555	-0.427555	-0.427555
CRE07.G350200	NA	NA	NOT ASSIGNED	Mitochondrion	Secretory_pathway	other localisation	NA	NA	1.94836	-0.85387	0.219369	0.148733	0.81736	-0.85387	-0.85387	-0.85387	-0.85387	1.23152	-0.85387	0.757881
CRE03.G166150	NA	NA	NOT ASSIGNED	Other	Other	other localisation	NA	NA	0.480649	1.36137	-0.923364	1.13042	-0.923364	-0.923364	1.26936	-0.923364	-0.923364	0.464794	0.833593	-0.923364
CRE12.G538492	NA	NA	NOT ASSIGNED	Mitochondrion	Mitochondrion	other localisation	NA	NA	0.903376	0.328621	-0.750905	-0.750905	1.52509	0.666572	1.83268	-0.750905	-0.750905	-0.750905	-0.750905	-0.750905
CRE02.G076433	NA	NA	NOT ASSIGNED	Other	Other	other localisation	NA	NA	-0.4115	-0.4115	1.40939	-0.4115	-0.4115	2.70561	-0.4115	-0.4115	-0.4115	-0.4115	-0.4115	-0.4115
CRE10.G801211	NA	NA	NOT ASSIGNED	Chloroplast	Chloroplast	other localisation	NA	NA	-0.54779	0.305246	2.76159	-0.54779	0.74319	0.572294	-0.54779	-0.54779	-0.54779	-0.54779	-0.54779	-0.54779
CRE10.G418200	NA	NA	NOT ASSIGNED	Secretory_pathway	Secretory_pathway	other localisation	NA	NA	0.236425	-0.265605	-0.53801	-0.417894	-1.60797	-0.112838	-1.34091	1.93842	1.39885	0.0546184	0.125664	0.52924
CRE17.G727500	NA	NA	NOT ASSIGNED	Other	Other	other localisation	NA	NA	-0.53546	-0.53546	-0.53546	-0.53546	-0.103104	-0.53546	1.8174	2.30739	-0.53546	0.261997	-0.53546	-0.53546
CRE16.G668250	NA	NA	NOT ASSIGNED	Other	Other	other localisation	NA	GO:0050825	0.0474649	0.588601	-0.825356	-1.49569	-0.416302	-1.7704	0.692616	1.00115	0.462313	1.65107	0.00518556	0.0593485
CRE13.G801537	NA	NA	NOT ASSIGNED	Mitochondrion	Chloroplast	other localisation	NA	NA	-0.62148	-0.62148	1.126	2.27169	0.438731	-0.62148	1.13542	-0.62148	-0.62148	-0.62148	-0.62148	-0.62148
CRE04.G214550	NA	NA	NOT ASSIGNED	Mitochondrion	Secretory_pathway	other localisation	NA	NA	-0.288675	-0.288675	-0.288675	-0.288675	-0.288675	-0.288675	-0.288675	-0.288675	-0.288675	-0.288675	-0.288675	3.17543
CRE03.G188350	NA	NA	NOT ASSIGNED	Secretory_pathway	Other	signal peptide	NA	NA	0.860593	1.80896	1.69863	-0.651251	0.841828	-0.651251	-0.651251	-0.651251	-0.651251	-0.651251	-0.651251	-0.651251
CRE06.G258900	NA	NA	NOT ASSIGNED	Other	Other	signal peptide	NA	NA	0.708497	0.965805	-0.696531	-0.696531	-0.696531	0.507373	-0.696531	-0.696531	-0.696531	-0.696531	0.278651	2.41539
CRE13.G568025	NA	NA	NOT ASSIGNED	Chloroplast	Mitochondrion	other localisation	NA	NA	-0.490481	-0.490481	-0.490481	2.69017	1.09816	-0.490481	-0.490481	-0.490481	-0.490481	-0.490481	0.625995	-0.490481
CRE01.G055461	NA	NA	NOT ASSIGNED	Other	Other	signal peptide	NA	NA	-0.467234	0.454566	-0.467234	-0.467234	0.927813	-0.467234	-0.467234	2.82272	-0.467234	-0.467234	-0.467234	-0.467234
CRE07.G335050	NA	NA	NOT ASSIGNED	Mitochondrion	Secretory_pathway	signal peptide	NA	NA	-0.455702	-0.301493	-0.549414	0.683584	-0.175013	1.7585	-1.3212	-0.761095	0.402943	1.46781	-1.34587	0.596949
CRE07.G350652	NA	NA	NOT ASSIGNED	Other	Other	other localisation	NA	NA	0.406267	-0.691122	2.08708	1.47872	-0.102871	0.968659	-0.691122	-0.691122	-0.691122	-0.691122	-0.691122	-0.691122
CRE17.G731450	NA	NA	NOT ASSIGNED	Mitochondrion	Other	signal peptide	NA	NA	-0.103885	-2.3783	1.55738	-0.484714	0.936546	0.179107	0.810184	-0.733796	-0.395628	-0.203502	0.272132	0.544482
CRE12.G558050	NA	NA	NOT ASSIGNED	Other	Other	signal peptide	NA	NA	-0.288675	-0.288675	-0.288675	3.17543	-0.288675	-0.288675	-0.288675	-0.288675	-0.288675	-0.288675	-0.288675	-0.288675
CRE06.G310150	NA	NA	NOT ASSIGNED	Other	Other	other localisation	NA	NA	-0.533579	-0.533579	2.09442	-0.533579	1.79263	0.91517	-0.533579	-0.533579	-0.533579	-0.533579	-0.533579	-0.533579
CRE13.G581300	NA	NA	NOT ASSIGNED	Mitochondrion	Mitochondrion	signal peptide	NA	NA	-1.16264	-0.734739	0.640045	0.908828	-0.678122	-0.556374	0.282359	-0.944945	-0.286513	-0.699665	1.2054	2.02636
CRE06.G800747	NA	NA	NOT ASSIGNED	Mitochondrion	Mitochondrion	other localisation	NA	NA	-0.88676	1.48813	0.40268	0.317814	1.61623	-0.88676	-0.88676	-0.88676	-0.88676	0.556175	0.939527	-0.88676
CRE14.G622900	NA	NA	NOT ASSIGNED	Mitochondrion	Chloroplast	other localisation	NA	NA	-1.66469	-0.118154	0.549169	-1.23622	0.163541	0.38857	0.500902	1.62222	-1.57311	0.391933	0.155972	0.819868
CRE12.G545602	NA	NA	NOT ASSIGNED	Mitochondrion	Mitochondrion	other localisation	NA	NA	-0.427555	-0.427555	2.01164	-0.427555	2.26391	-0.427555	-0.427555	-0.427555	-0.427555	-0.427555	-0.427555	-0.427555
CRE04.G222850	NA	NA	NOT ASSIGNED	Other	Other	signal peptide	NA	NA	2.42784	1.56291	-0.508126	-0.508126	-0.508126	0.582383	-0.508126	-0.508126	-0.508126	-0.508126	-0.508126	-0.508126
CRE06.G301100	NA	NA	NOT ASSIGNED	Mitochondrion	Mitochondrion	other localisation	NA	NA	0.16367	-0.38194	-1.32763	-0.180225	-0.715705	-0.274543	0.857365	1.74668	1.80174	-1.09513	-0.161969	-0.432306
CRE03.G157501	NA	NA	NOT ASSIGNED	Other	Other	other localisation	NA	NA	-0.693576	0.170616	-0.693576	-0.693576	0.614288	-0.693576	-0.693576	2.39078	-0.693576	0.615771	-0.693576	1.06358
CRE06.G282100	NA	NA	NOT ASSIGNED	Other	Other	other localisation	NA	NA	-0.443107	-0.443107	1.06623	-0.443107	0.0774269	-0.443107	-0.443107	-0.443107	-0.443107	-0.443107	-0.443107	2.84431
CRE07.G357100	NA	NA	NOT ASSIGNED	Mitochondrion	Mitochondrion	signal peptide	NA	NA	-0.551334	-0.551334	1.59057	-0.551334	-0.551334	1.52589	-0.551334	-0.551334	-0.551334	1.84554	-0.551334	-0.551334
CRE06.G278257	NA	NA	NOT ASSIGNED	Chloroplast	Chloroplast	signal peptide	NA	NA	1.13934	1.29988	1.47222	0.655531	-0.414956	0.206759	-0.606801	-1.70807	-0.857171	-0.887333	0.26714	-0.566537
CRE17.G802080	NA	NA	NOT ASSIGNED	Mitochondrion	Other	other localisation	NA	NA	1.3175	1.70012	-0.771796	0.95267	0.348163	-0.771796	1.08411	-0.771796	-0.771796	-0.771796	-0.771796	-0.771796
CRE35.G802209	NA	NA	NOT ASSIGNED	Other	Mitochondrion	other localisation	NA	NA	-0.288675	-0.288675	-0.288675	-0.288675	-0.288675	-0.288675	-0.288675	-0.288675	-0.288675	-0.288675	3.17543	-0.288675
CRE07.G319050	NA	NA	NOT ASSIGNED	Mitochondrion	Other	other localisation	NA	NA	-0.288675	-0.288675	-0.288675	-0.288675	3.17543	-0.288675	-0.288675	-0.288675	-0.288675	-0.288675	-0.288675	-0.288675
CRE04.G227550	NA	NA	NOT ASSIGNED	Other	Other	other localisation	NA	NA	1.81582	0.779985	-1.50632	1.51858	-0.39673	0.116805	-0.353506	-1.3452	-0.137473	0.066949	-0.621638	0.0627248
CRE06.G800709	NA	NA	NOT ASSIGNED	Mitochondrion	Secretory_pathway	signal peptide	NA	NA	-0.386749	-0.386749	2.94011	0.927382	-0.386749	-0.386749	-0.386749	-0.386749	-0.386749	-0.386749	-0.386749	-0.386749
CRE01.G800043	NA	NA	NOT ASSIGNED	Mitochondrion	Too short for Predalgo	other localisation	NA	NA	-0.473581	1.49615	2.59081	-0.473581	0.175268	-0.473581	-0.473581	-0.473581	-0.473581	-0.473581	-0.473581	-0.473581
CRE07.G328750	NA	NA	NOT ASSIGNED	Other	Other	other localisation	NA	NA	-0.755313	0.467985	-0.755313	-0.755313	-0.755313	-0.755313	0.909883	-0.755313	1.63153	-0.755313	0.545782	1.73201
CRE02.G142605	NA	NA	NOT ASSIGNED	Other	Chloroplast	other localisation	NA	NA	1.53854	-0.542939	-0.542939	-0.542939	-0.542939	1.24059	-0.542939	-0.542939	2.10732	-0.542939	-0.542939	-0.542939
CRE09.G800988	NA	NA	NOT ASSIGNED	Mitochondrion	Chloroplast	other localisation	NA	NA	0.230932	-0.147249	0.104157	1.29469	0.64001	-0.857561	-0.857561	-0.857561	-0.857561	-0.857561	-0.102076	2.26734
CRE03.G146547	NA	NA	NOT ASSIGNED	Chloroplast	Secretory_pathway	other localisation	NA	NA	-0.717512	-0.717512	-0.717512	0.351243	-0.717512	0.391995	-0.717512	1.10531	0.931176	2.24285	-0.717512	-0.717512
CRE10.G434726	NA	NA	NOT ASSIGNED	Mitochondrion	Chloroplast	other localisation	NA	NA	-0.288675	-0.288675	-0.288675	-0.288675	3.17543	-0.288675	-0.288675	-0.288675	-0.288675	-0.288675	-0.288675	-0.288675
CRE12.G547727	NA	NA	NOT ASSIGNED	Other	Chloroplast	other localisation	NA	NA	-0.548015	-0.548015	-0.548015	0.2308	1.60731	2.43912	-0.548015	-0.548015	-0.548015	-0.548015	0.106893	-0.548015
CRE14.G615618	NA	NA	NOT ASSIGNED	Other	Other	other localisation	NA	NA	-0.424516	-0.424516	2.42848	-0.424516	-0.424516	-0.424516	-0.424516	-0.424516	-0.424516	-0.424516	1.81668	-0.424516
CRE08.G367000	NA	NA	NOT ASSIGNED	Other	Other	other localisation	NA	NA	-1.24836	0.0476313	1.90194	-0.73129	0.328836	-0.445579	0.29317	1.51747	-0.438544	0.50767	-1.43225	-0.300695
CRE12.G487750	NA	NA	NOT ASSIGNED	Other	Mitochondrion	other localisation	NA	NA	-0.427366	-0.427366	1.99278	-0.427366	-0.427366	-0.427366	-0.427366	-0.427366	-0.427366	2.28088	-0.427366	-0.427366
CRE11.G482351	NA	NA	NOT ASSIGNED	Other	Other	other localisation	NA	NA	-0.498833	-0.498833	1.30496	-0.498833	0.595541	2.589	-0.498833	-0.498833	-0.498833	-0.498833	-0.498833	-0.498833
CRE09.G394139	NA	NA	NOT ASSIGNED	Other	Other	signal peptide	NA	NA	0.547903	-0.822885	0.642806	1.33036	0.443185	1.25446	-0.0987625	-0.731521	-0.709912	-0.999961	0.923948	-1.77962
CRE17.G724500	NA	NA	NOT ASSIGNED	Mitochondrion	Secretory_pathway	other localisation	NA	NA	-0.231688	-0.0604145	-1.89325	0.590852	-0.130484	0.211419	0.828271	1.6646	0.990538	0.106969	-0.625286	-1.45152
CRE03.G800368	NA	NA	NOT ASSIGNED	Mitochondrion	Other	other localisation	NA	NA	-0.288675	3.17543	-0.288675	-0.288675	-0.288675	-0.288675	-0.288675	-0.288675	-0.288675	-0.288675	-0.288675	-0.288675
CRE12.G561602	NA	NA	NOT ASSIGNED	Other	Other	other localisation	NA	NA	1.24938	1.24109	-1.1179	0.789377	0.323114	0.924757	0.0804066	-0.826719	-0.104726	-0.563628	-2.01184	0.0166904
CRE12.G545752	NA	NA	NOT ASSIGNED	Other	Secretory_pathway	other localisation	NA	NA	1.91257	1.02208	-0.650472	-0.650472	0.723438	1.54568	-0.650472	-0.650472	-0.650472	-0.650472	-0.650472	-0.650472
CRE12.G503700	NA	NA	NOT ASSIGNED	Other	Other	other localisation	NA	NA	1.54043	-0.416566	2.62522	-0.416566	-0.416566	-0.416566	-0.416566	-0.416566	-0.416566	-0.416566	-0.416566	-0.416566
CRE03.G143787	NA	NA	NOT ASSIGNED	Other	Other	other localisation	NA	NA	-1.01107	-0.436847	-0.445184	-1.54018	-1.20473	0.344971	0.259734	1.47139	0.173125	-0.1919	1.19832	1.38237
CRE17.G726200	NA	NA	NOT ASSIGNED	Chloroplast	Mitochondrion	other localisation	NA	NA	0.504068	0.265887	-1.20526	1.30433	1.26219	1.64324	-0.109405	-1.29762	-0.535683	-0.583934	-0.373219	-0.874592
CRE02.G800187	NA	NA	NOT ASSIGNED	Mitochondrion	Chloroplast	signal peptide	NA	NA	-0.828018	0.34364	0.758332	-0.828018	0.134434	0.710434	0.766883	-0.828018	-0.828018	2.25439	-0.828018	-0.828018
CRE17.G732400	NA	NA	NOT ASSIGNED	Other	Chloroplast	other localisation	NA	NA	1.69605	1.16875	-0.321479	-0.0499696	1.05908	-0.399237	-0.436804	-0.285196	-0.0613386	0.522265	-2.0116	-0.880526
CRE17.G736300	NA	NA	NOT ASSIGNED	Other	Other	other localisation	NA	GO:0005515 GO:0050825	-0.538078	1.05049	0.27662	-1.36593	-1.4476	-0.889194	-0.0166735	0.600332	-0.574265	0.544344	0.470418	1.88954
CRE01.G001150	NA	NA	NOT ASSIGNED	Other	Other	signal peptide	NA	NA	-1.66106	0.558574	-0.738643	-0.44802	-0.987097	0.0761876	-0.151299	-0.178975	0.220498	2.11918	-0.0751447	1.2658
CRE05.G237950	NA	NA	NOT ASSIGNED	Other	Other	other localisation	NA	NA	-0.792322	-0.646019	-1.69816	-0.758975	-0.908984	-0.656345	1.075	0.939647	1.06314	0.868042	0.467507	1.04747
CRE08.G369100	NA	NA	NOT ASSIGNED	Other	Secretory_pathway	other localisation	NA	NA	-0.288675	3.17543	-0.288675	-0.288675	-0.288675	-0.288675	-0.288675	-0.288675	-0.288675	-0.288675	-0.288675	-0.288675
CRE02.G119250	NA	NA	NOT ASSIGNED	Secretory_pathway	Secretory_pathway	other localisation	NA	NA	2.58343	0.275311	-0.635141	-0.635141	0.112745	-0.635141	-0.635141	-0.635141	1.14129	-0.635141	0.333212	-0.635141
CRE15.G801674	NA	NA	NOT ASSIGNED	Mitochondrion	Chloroplast	other localisation	NA	NA	0	0	0	0	0	0	0	0	0	0	0	0
CRE03.G800359	NA	NA	NOT ASSIGNED	Other	Mitochondrion	signal peptide	NA	NA	-0.559511	0.848976	0.492308	0.423082	2.71172	-0.559511	-0.559511	-0.559511	-0.559511	-0.559511	-0.559511	-0.559511
CRE12.G544950	NA	NA	NOT ASSIGNED	Other	Other	other localisation	NA	NA	-0.390811	0.995922	2.91218	-0.390811	-0.390811	-0.390811	-0.390811	-0.390811	-0.390811	-0.390811	-0.390811	-0.390811
CRE10.G801213	NA	NA	NOT ASSIGNED	Chloroplast	Chloroplast	other localisation	NA	NA	-0.607802	0.611728	-0.607802	2.1259	0.393974	-0.607802	-0.607802	-0.607802	-0.607802	-0.607802	1.73081	-0.607802
CRE06.G249450	NA	NA	NOT ASSIGNED	Mitochondrion	Too short for Predalgo	signal peptide	NA	NA	3.17543	-0.288675	-0.288675	-0.288675	-0.288675	-0.288675	-0.288675	-0.288675	-0.288675	-0.288675	-0.288675	-0.288675
CRE17.G697701	NA	NA	NOT ASSIGNED	Other	Mitochondrion	other localisation	NA	NA	-0.424255	1.8047	2.43785	-0.424255	-0.424255	-0.424255	-0.424255	-0.424255	-0.424255	-0.424255	-0.424255	-0.424255
CRE03.G174550	NA	NA	NOT ASSIGNED	Mitochondrion	Other	other localisation	NA	NA	1.88954	-0.543776	-0.543776	-0.543776	1.85934	-0.543776	-0.543776	-0.543776	-0.543776	-0.543776	1.1451	-0.543776
CRE17.G707850	NA	NA	NOT ASSIGNED	Other	Other	other localisation	NA	GO:0003677	-0.413565	-0.413565	2.67522	-0.413565	1.46043	-0.413565	-0.413565	-0.413565	-0.413565	-0.413565	-0.413565	-0.413565
CRE17.G710900	NA	NA	NOT ASSIGNED	Mitochondrion	Chloroplast	other localisation	NA	NA	-0.288675	-0.288675	-0.288675	-0.288675	-0.288675	3.17543	-0.288675	-0.288675	-0.288675	-0.288675	-0.288675	-0.288675
CRE10.G460326	NA	NA	NOT ASSIGNED	Secretory_pathway	Secretory_pathway	other localisation	NA	NA	-0.407506	-0.407506	-0.407506	-0.407506	-0.407506	-0.407506	-0.407506	-0.407506	2.75736	-0.407506	1.3177	-0.407506
CRE17.G740926	NA	NA	NOT ASSIGNED	Chloroplast	Other	other localisation	NA	NA	0	0	0	0	0	0	0	0	0	0	0	0
CRE16.G801952	NA	NA	NOT ASSIGNED	Other	Other	other localisation	NA	NA	-0.389243	-0.389243	2.9233	-0.389243	-0.389243	0.969129	-0.389243	-0.389243	-0.389243	-0.389243	-0.389243	-0.389243
CRE11.G467783	NA	NA	NOT ASSIGNED	Chloroplast	Chloroplast	other localisation	NA	NA	0.981764	-0.746553	0.78047	-0.746553	0.179905	1.8675	-0.746553	-0.746553	-0.746553	-0.746553	1.41623	-0.746553
CRE02.G800238	NA	NA	NOT ASSIGNED	Chloroplast	Other	signal peptide	NA	NA	-0.821314	0.824385	0.750583	-0.821314	-0.821314	-0.821314	1.30104	-0.821314	1.99269	0.178578	-0.119397	-0.821314
CRE06.G278113	NA	NA	NOT ASSIGNED	Other	Other	other localisation	NA	NA	-0.288675	-0.288675	-0.288675	-0.288675	3.17543	-0.288675	-0.288675	-0.288675	-0.288675	-0.288675	-0.288675	-0.288675
CRE06.G299550	NA	NA	NOT ASSIGNED	Other	Other	other localisation	NA	NA	1.32265	0.544028	1.06163	-0.9184	0.282904	1.00185	-0.9184	-0.9184	-0.9184	1.29734	-0.9184	-0.9184
CRE03.G187600	NA	NA	NOT ASSIGNED	Other	Other	other localisation	NA	NA	-0.4115	-0.4115	1.40939	-0.4115	-0.4115	2.70561	-0.4115	-0.4115	-0.4115	-0.4115	-0.4115	-0.4115
CRE08.G373374	NA	NA	NOT ASSIGNED	Other	Other	other localisation	NA	NA	-0.547136	1.26719	1.90935	1.74768	-0.547136	-0.547136	-0.547136	-0.547136	-0.547136	-0.547136	-0.547136	-0.547136
CRE06.G303171	NA	NA	NOT ASSIGNED	Mitochondrion	Mitochondrion	other localisation	NA	NA	0.46424	1.25058	0.621635	1.03539	0.725835	0.400531	-0.819323	-1.4062	-1.37182	0.83393	-0.452653	-1.28215
CRE09.G800991	NA	NA	NOT ASSIGNED	Secretory_pathway	Other	other localisation	NA	NA	-0.36167	3.06368	-0.36167	-0.36167	0.553017	-0.36167	-0.36167	-0.36167	-0.36167	-0.36167	-0.36167	-0.36167
CRE09.G801011	NA	NA	NOT ASSIGNED	Other	Other	signal peptide	NA	NA	-0.796035	0.620465	1.12182	-0.796035	1.34769	-0.796035	1.13215	-0.796035	-0.796035	1.35012	-0.796035	-0.796035
CRE08.G371200	NA	NA	NOT ASSIGNED	Mitochondrion	Chloroplast	other localisation	NA	NA	-0.288675	-0.288675	3.17543	-0.288675	-0.288675	-0.288675	-0.288675	-0.288675	-0.288675	-0.288675	-0.288675	-0.288675
CRE17.G698500	NA	NA	NOT ASSIGNED	Chloroplast	Chloroplast	other localisation	NA	NA	-0.413565	-0.413565	2.67522	-0.413565	1.46043	-0.413565	-0.413565	-0.413565	-0.413565	-0.413565	-0.413565	-0.413565
CRE07.G800872	NA	NA	NOT ASSIGNED	Mitochondrion	Mitochondrion	other localisation	NA	NA	-0.669449	-0.669449	1.40468	-0.669449	1.64896	1.34205	-0.669449	-0.669449	-0.669449	-0.669449	0.9599	-0.669449
CRE02.G800175	NA	NA	NOT ASSIGNED	Other	Other	other localisation	NA	NA	-0.51851	-0.51851	1.50733	-0.51851	-0.51851	-0.51851	-0.51851	2.39136	-0.51851	-0.51851	-0.51851	0.767899
CRE02.G074550	NA	NA	NOT ASSIGNED	Other	Other	signal peptide	NA	NA	-1.03097	-0.0485463	0.299169	0.211625	0.455824	0.259007	-1.03097	2.47536	-1.03097	0.45751	0.0139317	-1.03097
CRE03.G171250	NA	NA	NOT ASSIGNED	Other	Other	other localisation	NA	GO:0050825	0.523723	-0.374185	1.31844	0.133528	-0.0855982	-1.38466	-0.180751	-1.34065	-1.24878	1.77013	0.385584	0.48321
CRE15.G642000	NA	NA	NOT ASSIGNED	Other	Mitochondrion	other localisation	NA	NA	-0.534296	-0.534296	1.28356	-0.534296	2.29643	1.22867	-0.534296	-0.534296	-0.534296	-0.534296	-0.534296	-0.534296
CRE06.G278278	NA	NA	NOT ASSIGNED	Other	Other	signal peptide	NA	NA	-0.479265	0.88899	2.77972	-0.479265	0.644681	-0.479265	-0.479265	-0.479265	-0.479265	-0.479265	-0.479265	-0.479265
CRE12.G496645	NA	NA	NOT ASSIGNED	Other	Other	other localisation	NA	NA	-0.587553	1.83283	-0.587553	-0.587553	-0.0943324	-0.587553	-0.587553	-0.587553	1.97268	-0.587553	0.989248	-0.587553
CRE17.G802152	NA	NA	NOT ASSIGNED	Other	Other	other localisation	NA	NA	-0.288675	-0.288675	-0.288675	-0.288675	3.17543	-0.288675	-0.288675	-0.288675	-0.288675	-0.288675	-0.288675	-0.288675
CRE06.G800705	NA	NA	NOT ASSIGNED	Mitochondrion	Other	other localisation	NA	NA	-0.457916	-0.457916	0.555786	-0.457916	-0.457916	-0.457916	2.889	-0.457916	-0.457916	0.676458	-0.457916	-0.457916
CRE17.G720300	NA	NA	NOT ASSIGNED	Secretory_pathway	Secretory_pathway	signal peptide	NA	NA	0.493749	-0.170873	-0.956687	-0.17157	-0.10588	-0.603941	-0.0652593	2.15995	1.64504	-0.238506	-0.964766	-1.02125
CRE01.G010050	NA	NA	NOT ASSIGNED	Other	Other	other localisation	NA	NA	0.532179	0.12022	-0.151033	-0.403934	-1.56664	-1.15413	-0.288728	1.37804	0.990958	1.00525	-1.3818	0.919629
CRE17.G745047	NA	NA	NOT ASSIGNED	Secretory_pathway	Secretory_pathway	other localisation	NA	NA	-0.881962	1.56161	1.45203	-0.881962	-0.881962	0.404706	-0.881962	-0.881962	-0.881962	0.6027	0.16026	1.11047
CRE14.G624476	NA	NA	NOT ASSIGNED	Other	Other	signal peptide	NA	NA	0.986254	1.28406	-0.639937	0.702291	-0.639937	-0.639937	-0.639937	-0.639937	-0.639937	-0.639937	2.14688	-0.639937
CRE10.G463800	NA	NA	NOT ASSIGNED	Mitochondrion	Other	other localisation	NA	NA	2.37073	-0.617384	0.905173	-0.617384	1.08449	-0.617384	-0.617384	-0.617384	-0.617384	-0.617384	0.578673	-0.617384
CRE28.G802191	NA	NA	NOT ASSIGNED	Mitochondrion	Other	other localisation	NA	NA	0.552672	0.848074	1.4468	-1.06037	-1.06037	0.321771	-1.06037	-1.06037	0.993442	-1.06037	0.0591861	1.0799
CRE01.G046950	NA	NA	NOT ASSIGNED	Chloroplast	Mitochondrion	signal peptide	NA	NA	-0.542929	1.15973	-0.542929	-0.542929	2.03387	1.69276	-0.542929	-0.542929	-0.542929	-0.542929	-0.542929	-0.542929
CRE12.G517200	NA	NA	NOT ASSIGNED	Mitochondrion	Mitochondrion	other localisation	NA	NA	-0.427382	-0.427382	1.99431	-0.427382	2.27952	-0.427382	-0.427382	-0.427382	-0.427382	-0.427382	-0.427382	-0.427382
CRE09.G391430	NA	NA	NOT ASSIGNED	Other	Mitochondrion	other localisation	NA	NA	-0.288675	3.17543	-0.288675	-0.288675	-0.288675	-0.288675	-0.288675	-0.288675	-0.288675	-0.288675	-0.288675	-0.288675
CRE08.G371250	NA	NA	NOT ASSIGNED	Other	Other	other localisation	NA	NA	-0.288675	-0.288675	3.17543	-0.288675	-0.288675	-0.288675	-0.288675	-0.288675	-0.288675	-0.288675	-0.288675	-0.288675
CRE12.G543800	NA	NA	NOT ASSIGNED	Mitochondrion	Mitochondrion	other localisation	NA	NA	-0.388249	-0.388249	-0.388249	-0.388249	0.952365	-0.388249	-0.388249	-0.388249	-0.388249	-0.388249	-0.388249	2.93012
CRE03.G150750	NA	NA	NOT ASSIGNED	Other	Other	other localisation	NA	NA	1.3774	-0.622525	-0.622525	-0.622525	-0.622525	-0.622525	0.402003	1.00111	-0.622525	-0.622525	2.19969	-0.622525
CRE06.G800586	NA	NA	NOT ASSIGNED	Other	Other	other localisation	NA	NA	0.408995	-0.461179	0.891344	-0.461179	-0.461179	-0.461179	-0.461179	-0.461179	-0.461179	-0.461179	-0.461179	2.85027
CRE10.G418626	NA	NA	NOT ASSIGNED	Chloroplast	Chloroplast	other localisation	NA	NA	-0.288675	-0.288675	-0.288675	-0.288675	-0.288675	-0.288675	3.17543	-0.288675	-0.288675	-0.288675	-0.288675	-0.288675
CRE01.G800144	NA	NA	NOT ASSIGNED	Chloroplast	Mitochondrion	other localisation	NA	NA	-0.428719	0.260623	2.98333	-0.428719	0.614527	-0.428719	-0.428719	-0.428719	-0.428719	-0.428719	-0.428719	-0.428719
CRE12.G801433	NA	NA	NOT ASSIGNED	Mitochondrion	Other	other localisation	NA	NA	-0.763314	1.52187	0.943198	-0.763314	0.272041	-0.763314	0.952396	-0.763314	-0.763314	-0.763314	1.65369	-0.763314
CRE01.G021300	NA	NA	NOT ASSIGNED	Secretory_pathway	Secretory_pathway	other localisation	NA	NA	-0.422482	1.73126	2.49355	-0.422482	-0.422482	-0.422482	-0.422482	-0.422482	-0.422482	-0.422482	-0.422482	-0.422482
CRE16.G658245	NA	NA	NOT ASSIGNED	Other	Other	other localisation	NA	NA	-0.517496	2.16391	1.87858	-0.517496	0.614975	-0.517496	-0.517496	-0.517496	-0.517496	-0.517496	-0.517496	-0.517496
CRE09.G801009	NA	NA	NOT ASSIGNED	Other	Other	signal peptide	NA	NA	-0.629877	-0.629877	-0.629877	0.961528	-0.629877	2.28632	1.08283	-0.629877	-0.629877	-0.629877	0.70834	-0.629877
CRE03.G165500	NA	NA	NOT ASSIGNED	Secretory_pathway	Other	other localisation	NA	NA	-0.517743	-0.517743	0.650463	-0.517743	-0.517743	-0.517743	2.25705	-0.517743	-0.517743	1.75217	-0.517743	-0.517743
CRE17.G802146	NA	NA	NOT ASSIGNED	Mitochondrion	Too short for Predalgo	signal peptide	NA	NA	-0.288675	-0.288675	3.17543	-0.288675	-0.288675	-0.288675	-0.288675	-0.288675	-0.288675	-0.288675	-0.288675	-0.288675
CRE04.G800440	NA	NA	NOT ASSIGNED	Other	Secretory_pathway	signal peptide	NA	NA	-0.288675	-0.288675	3.17543	-0.288675	-0.288675	-0.288675	-0.288675	-0.288675	-0.288675	-0.288675	-0.288675	-0.288675
CRE07.G800818	NA	NA	NOT ASSIGNED	Other	Other	other localisation	NA	NA	-0.663884	-0.663884	-0.663884	-0.663884	-0.663884	-0.663884	0.781477	1.62668	1.40785	-0.663884	-0.663884	1.49507
CRE04.G227205	NA	NA	NOT ASSIGNED	Other	Secretory_pathway	other localisation	NA	NA	-0.37955	-0.37955	-0.37955	-0.37955	0.812268	2.98323	-0.37955	-0.37955	-0.37955	-0.37955	-0.37955	-0.37955
CRE09.G413123	NA	NA	NOT ASSIGNED	Mitochondrion	Mitochondrion	other localisation	NA	NA	-0.413565	-0.413565	2.67522	-0.413565	1.46043	-0.413565	-0.413565	-0.413565	-0.413565	-0.413565	-0.413565	-0.413565
CRE02.G800179	NA	NA	NOT ASSIGNED	Secretory_pathway	Too short for Predalgo	other localisation	NA	NA	-0.288675	-0.288675	-0.288675	3.17543	-0.288675	-0.288675	-0.288675	-0.288675	-0.288675	-0.288675	-0.288675	-0.288675
CRE15.G801685	NA	NA	NOT ASSIGNED	Secretory_pathway	Other	signal peptide	NA	NA	-0.288675	-0.288675	3.17543	-0.288675	-0.288675	-0.288675	-0.288675	-0.288675	-0.288675	-0.288675	-0.288675	-0.288675
CRE09.G399600	NA	NA	NOT ASSIGNED	Other	Other	other localisation	NA	NA	-0.471701	0.554648	2.8147	-0.471701	-0.471701	0.875952	-0.471701	-0.471701	-0.471701	-0.471701	-0.471701	-0.471701
CRE01.G800040	NA	NA	NOT ASSIGNED	Chloroplast	Other	signal peptide	NA	NA	0.851248	-0.675156	2.51432	0.584709	0.143067	0.632749	-0.675156	-0.675156	-0.675156	-0.675156	-0.675156	-0.675156
CRE10.G444183	NA	NA	NOT ASSIGNED	Secretory_pathway	Secretory_pathway	other localisation	NA	NA	-0.424166	-0.424166	-0.424166	-0.424166	-0.424166	-0.424166	-0.424166	-0.424166	2.44098	1.80068	-0.424166	-0.424166
CRE17.G721553	NA	NA	NOT ASSIGNED	Other	Other	other localisation	NA	NA	-0.288675	-0.288675	-0.288675	3.17543	-0.288675	-0.288675	-0.288675	-0.288675	-0.288675	-0.288675	-0.288675	-0.288675
CRE12.G518750	NA	NA	NOT ASSIGNED	Other	Chloroplast	other localisation	NA	NA	1.88845	1.00656	1.59282	-0.649831	0.710806	-0.649831	-0.649831	-0.649831	-0.649831	-0.649831	-0.649831	-0.649831
CRE09.G417037	NA	NA	NOT ASSIGNED	Other	Other	signal peptide	NA	NA	-0.417676	-0.417676	2.60452	-0.417676	1.57224	-0.417676	-0.417676	-0.417676	-0.417676	-0.417676	-0.417676	-0.417676
CRE12.G486702	NA	NA	NOT ASSIGNED	Chloroplast	Mitochondrion	other localisation	NA	NA	0	0	0	0	0	0	0	0	0	0	0	0
CRE03.G178276	NA	NA	NOT ASSIGNED	Other	Secretory_pathway	other localisation	NA	NA	0	0	0	0	0	0	0	0	0	0	0	0
CRE09.G800966	NA	NA	NOT ASSIGNED	Other	Other	other localisation	NA	NA	0	0	0	0	0	0	0	0	0	0	0	0
CRE07.G356650	NA	NA	NOT ASSIGNED	Mitochondrion	Chloroplast	other localisation	NA	NA	-0.369994	-0.369994	3.03028	-0.369994	0.669655	-0.369994	-0.369994	-0.369994	-0.369994	-0.369994	-0.369994	-0.369994
CRE07.G800844	NA	NA	NOT ASSIGNED	Other	Too short for Predalgo	signal peptide	NA	NA	-0.78143	-0.78143	0.899	0.788402	1.83531	0.848261	-0.78143	-0.78143	-0.78143	1.09904	-0.78143	-0.78143
CRE12.G501351	NA	NA	NOT ASSIGNED	Other	Other	other localisation	NA	NA	-0.526277	0.862193	-0.526277	-0.526277	-0.526277	-0.526277	-0.526277	-0.526277	-0.526277	1.57741	-0.526277	2.29689
CRE09.G801083	NA	NA	NOT ASSIGNED	Mitochondrion	Mitochondrion	other localisation	NA	NA	-0.716633	0.551523	2.30393	0.887364	0.325087	0.948526	-0.716633	-0.716633	-0.716633	-0.716633	-0.716633	-0.716633
CRE17.G802031	NA	NA	NOT ASSIGNED	Chloroplast	Other	other localisation	NA	NA	-0.715727	0.142736	1.32901	-0.715727	-0.715727	0.411483	-0.715727	-0.715727	2.09708	-0.715727	-0.715727	1.02978
CRE08.G362776	NA	NA	NOT ASSIGNED	Chloroplast	Chloroplast	other localisation	NA	NA	-0.288675	-0.288675	3.17543	-0.288675	-0.288675	-0.288675	-0.288675	-0.288675	-0.288675	-0.288675	-0.288675	-0.288675
CRE17.G725376	NA	NA	NOT ASSIGNED	Secretory_pathway	Secretory_pathway	other localisation	NA	NA	-0.288675	-0.288675	-0.288675	-0.288675	3.17543	-0.288675	-0.288675	-0.288675	-0.288675	-0.288675	-0.288675	-0.288675
CRE09.G399950	NA	NA	NOT ASSIGNED	Mitochondrion	Secretory_pathway	other localisation	NA	NA	-0.288675	-0.288675	-0.288675	-0.288675	3.17543	-0.288675	-0.288675	-0.288675	-0.288675	-0.288675	-0.288675	-0.288675
CRE07.G800874	NA	NA	NOT ASSIGNED	Other	Other	other localisation	NA	NA	-0.288675	-0.288675	3.17543	-0.288675	-0.288675	-0.288675	-0.288675	-0.288675	-0.288675	-0.288675	-0.288675	-0.288675
CRE17.G710254	NA	NA	NOT ASSIGNED	Mitochondrion	Other	other localisation	NA	NA	-0.288675	-0.288675	-0.288675	-0.288675	-0.288675	3.17543	-0.288675	-0.288675	-0.288675	-0.288675	-0.288675	-0.288675
CRE12.G801501	NA	NA	NOT ASSIGNED	Other	Other	signal peptide	NA	NA	0	0	0	0	0	0	0	0	0	0	0	0
CRE06.G263841	NA	NA	NOT ASSIGNED	Other	Secretory_pathway	other localisation	NA	NA	-0.288675	-0.288675	3.17543	-0.288675	-0.288675	-0.288675	-0.288675	-0.288675	-0.288675	-0.288675	-0.288675	-0.288675
CRE16.G801994	NA	NA	NOT ASSIGNED	Mitochondrion	Chloroplast	other localisation	NA	NA	-0.426486	-0.426486	-0.426486	-0.426486	-0.426486	-0.426486	2.34052	-0.426486	-0.426486	-0.426486	-0.426486	1.92434
CRE12.G518450	NA	NA	NOT ASSIGNED	Other	Other	other localisation	NA	GO:0003677	-0.288675	-0.288675	3.17543	-0.288675	-0.288675	-0.288675	-0.288675	-0.288675	-0.288675	-0.288675	-0.288675	-0.288675
CRE24.G802181	NA	NA	NOT ASSIGNED	Other	Other	other localisation	NA	NA	0.984156	1.30966	-0.793248	-0.793248	-0.793248	0.729728	-0.793248	-0.793248	-0.793248	0.964085	-0.793248	1.56511
CRE07.G800862	NA	NA	NOT ASSIGNED	Mitochondrion	Too short for Predalgo	other localisation	NA	NA	-0.422482	1.73126	2.49355	-0.422482	-0.422482	-0.422482	-0.422482	-0.422482	-0.422482	-0.422482	-0.422482	-0.422482
CRE14.G619650	NA	NA	NOT ASSIGNED	Mitochondrion	Chloroplast	other localisation	NA	NA	-0.288675	-0.288675	3.17543	-0.288675	-0.288675	-0.288675	-0.288675	-0.288675	-0.288675	-0.288675	-0.288675	-0.288675
CRE13.G565280	NA	NA	NOT ASSIGNED	Chloroplast	Chloroplast	other localisation	NA	NA	0	0	0	0	0	0	0	0	0	0	0	0
CRE08.G370950	NA	NA	NOT ASSIGNED	Other	Other	other localisation	NA	NA	-0.288675	3.17543	-0.288675	-0.288675	-0.288675	-0.288675	-0.288675	-0.288675	-0.288675	-0.288675	-0.288675	-0.288675
CRE12.G559703	NA	NA	NOT ASSIGNED	Other	Too short for Predalgo	signal peptide	NA	NA	-0.288675	-0.288675	3.17543	-0.288675	-0.288675	-0.288675	-0.288675	-0.288675	-0.288675	-0.288675	-0.288675	-0.288675
CRE07.G324211	NA	NA	NOT ASSIGNED	Secretory_pathway	Secretory_pathway	other localisation	NA	NA	0	0	0	0	0	0	0	0	0	0	0	0
CRE16.G801889	NA	NA	NOT ASSIGNED	Chloroplast	Chloroplast	other localisation	NA	NA	0	0	0	0	0	0	0	0	0	0	0	0
CRE01.G800010	NA	NA	NOT ASSIGNED	Other	Other	other localisation	NA	NA	0	0	0	0	0	0	0	0	0	0	0	0
CRE06.G800699	NA	NA	NOT ASSIGNED	Mitochondrion	Secretory_pathway	signal peptide	NA	NA	0	0	0	0	0	0	0	0	0	0	0	0
CRE10.G450950	NA	NA	NOT ASSIGNED	Chloroplast	Other	other localisation	NA	NA	-0.523637	-0.523637	1.58052	-0.523637	-0.523637	-0.523637	2.31738	-0.523637	-0.523637	0.814832	-0.523637	-0.523637
CRE07.G318276	NA	NA	NOT ASSIGNED	Mitochondrion	Too short for Predalgo	other localisation	NA	NA	0	0	0	0	0	0	0	0	0	0	0	0
CRE04.G215200	NA	NA	NOT ASSIGNED	Mitochondrion	Secretory_pathway	other localisation	NA	NA	-0.288675	-0.288675	-0.288675	-0.288675	-0.288675	3.17543	-0.288675	-0.288675	-0.288675	-0.288675	-0.288675	-0.288675
CRE15.G801795	NA	NA	NOT ASSIGNED	Other	Other	signal peptide	NA	NA	0	0	0	0	0	0	0	0	0	0	0	0
CRE02.G800244	NA	NA	NOT ASSIGNED	Mitochondrion	Mitochondrion	other localisation	NA	NA	0	0	0	0	0	0	0	0	0	0	0	0
CRE16.G660651	NA	NA	NOT ASSIGNED	Other	Other	other localisation	NA	NA	-0.398674	-0.398674	2.8488	-0.398674	-0.398674	-0.398674	-0.398674	-0.398674	-0.398674	1.13794	-0.398674	-0.398674
CRE02.G800196	NA	NA	NOT ASSIGNED	Other	Mitochondrion	other localisation	NA	NA	0	0	0	0	0	0	0	0	0	0	0	0
CRE15.G643354	NA	NA	NOT ASSIGNED	Other	Other	signal peptide	NA	NA	-0.288675	3.17543	-0.288675	-0.288675	-0.288675	-0.288675	-0.288675	-0.288675	-0.288675	-0.288675	-0.288675	-0.288675
CRE01.G043901	NA	NA	NOT ASSIGNED	Mitochondrion	Too short for Predalgo	other localisation	NA	NA	-0.288675	3.17543	-0.288675	-0.288675	-0.288675	-0.288675	-0.288675	-0.288675	-0.288675	-0.288675	-0.288675	-0.288675
CRE09.G389171	NA	NA	NOT ASSIGNED	Other	Other	other localisation	NA	NA	-0.420395	-0.420395	2.547	1.65695	-0.420395	-0.420395	-0.420395	-0.420395	-0.420395	-0.420395	-0.420395	-0.420395
CRE07.G327976	NA	NA	NOT ASSIGNED	Mitochondrion	Too short for Predalgo	signal peptide	NA	NA	2.54203	0.367856	-0.489763	-0.489763	-0.489763	1.49798	-0.489763	-0.489763	-0.489763	-0.489763	-0.489763	-0.489763
CRE57.G802250	NA	NA	NOT ASSIGNED	Mitochondrion	Chloroplast	other localisation	NA	NA	-0.408173	-0.408173	2.74928	-0.408173	-0.408173	1.33245	-0.408173	-0.408173	-0.408173	-0.408173	-0.408173	-0.408173
CRE10.G801176	NA	NA	NOT ASSIGNED	Mitochondrion	Chloroplast	signal peptide	NA	NA	0	0	0	0	0	0	0	0	0	0	0	0
CRE02.G800177	NA	NA	NOT ASSIGNED	Secretory_pathway	Secretory_pathway	other localisation	NA	NA	-0.427366	-0.427366	1.99278	-0.427366	-0.427366	-0.427366	-0.427366	-0.427366	-0.427366	2.28088	-0.427366	-0.427366
CRE17.G802084	NA	NA	NOT ASSIGNED	Chloroplast	Chloroplast	other localisation	NA	NA	-0.398674	-0.398674	2.8488	-0.398674	-0.398674	-0.398674	-0.398674	-0.398674	-0.398674	1.13794	-0.398674	-0.398674
CRE15.G801683	NA	NA	NOT ASSIGNED	Mitochondrion	Chloroplast	signal peptide	NA	NA	-0.288675	-0.288675	-0.288675	-0.288675	-0.288675	-0.288675	-0.288675	-0.288675	-0.288675	3.17543	-0.288675	-0.288675
CRE14.G616376	NA	NA	NOT ASSIGNED	Other	Other	other localisation	NA	NA	-0.288675	3.17543	-0.288675	-0.288675	-0.288675	-0.288675	-0.288675	-0.288675	-0.288675	-0.288675	-0.288675	-0.288675
CRE02.G800154	NA	NA	NOT ASSIGNED	Other	Other	other localisation	NA	NA	-0.288675	-0.288675	3.17543	-0.288675	-0.288675	-0.288675	-0.288675	-0.288675	-0.288675	-0.288675	-0.288675	-0.288675
CRE14.G801592	NA	NA	NOT ASSIGNED	Other	Other	other localisation	NA	NA	0	0	0	0	0	0	0	0	0	0	0	0
CRE05.G238140	NA	NA	NOT ASSIGNED	Mitochondrion	Other	other localisation	NA	NA	-0.288675	-0.288675	-0.288675	-0.288675	3.17543	-0.288675	-0.288675	-0.288675	-0.288675	-0.288675	-0.288675	-0.288675
CRE02.G800209	NA	NA	NOT ASSIGNED	Chloroplast	Chloroplast	signal peptide	NA	NA	0	0	0	0	0	0	0	0	0	0	0	0
CRE02.G141246	NA	NA	NOT ASSIGNED	Other	Other	other localisation	NA	NA	0	0	0	0	0	0	0	0	0	0	0	0
CRE06.G283826	NA	NA	NOT ASSIGNED	Mitochondrion	Too short for Predalgo	other localisation	NA	NA	0	0	0	0	0	0	0	0	0	0	0	0
CRE09.G409700	NA	NA	NOT ASSIGNED	Mitochondrion	Chloroplast	other localisation	NA	NA	-0.417789	1.57555	-0.417789	-0.417789	-0.417789	-0.417789	-0.417789	-0.417789	-0.417789	2.60234	-0.417789	-0.417789
CRE08.G800882	NA	NA	NOT ASSIGNED	Other	Too short for Predalgo	other localisation	NA	NA	0	0	0	0	0	0	0	0	0	0	0	0
CRE13.G568467	NA	NA	NOT ASSIGNED	Mitochondrion	Too short for Predalgo	other localisation	NA	NA	-0.372925	0.712313	-0.372925	-0.372925	-0.372925	3.01693	-0.372925	-0.372925	-0.372925	-0.372925	-0.372925	-0.372925
CRE12.G544952	NA	NA	NOT ASSIGNED	Mitochondrion	Too short for Predalgo	other localisation	NA	NA	-0.288675	-0.288675	3.17543	-0.288675	-0.288675	-0.288675	-0.288675	-0.288675	-0.288675	-0.288675	-0.288675	-0.288675
CRE12.G492950	Ribonucleoside-diphosphate reductase R1 subunit	RIR1	NUCLEOTIDE METABOLISM	Other	Other	signal peptide	K10807	GO:0004748 GO:0005524 GO:0006260	-0.535557	-0.223849	-0.437132	-1.38885	-0.709808	-1.65626	0.356348	0.388094	0.416963	1.42777	1.27033	1.09195
CRE12.G491050	Ribonucleoside-diphosphate reductase R2 subunit	RIR2	NUCLEOTIDE METABOLISM	Chloroplast	Chloroplast	other localisation	NA	NA	-0.735185	-0.962232	0.248585	0.233721	-0.185392	-0.321703	-1.01349	-0.565713	-1.11384	1.39765	1.81305	1.20455
CRE12.G509400	Ribonucleoside-diphosphate reductase R2-like subunit	RIR2L	NUCLEOTIDE METABOLISM	Other	Mitochondrion	other localisation	NA	NA	-0.742167	-0.475066	-0.450393	-1.25527	-1.03538	-1.52131	0.801281	1.04173	0.791163	0.921984	0.909201	1.01423
CRE17.G715900	Similar to Dihydrofolate Reductase-Thymidylate	NA	NUCLEOTIDE METABOLISM	Mitochondrion	Mitochondrion	other localisation	NA	NA	-1.50609	0.0564415	-0.106092	-0.905147	-0.534889	-1.23297	0.154743	-0.147811	0.820976	0.804976	2.12092	0.474937
CRE19.G750897	NA	NA	NUCLEOTIDE METABOLISM	Chloroplast	Secretory_pathway	signal peptide	NA	NA	-1.00259	0.0713705	1.57141	-1.00259	0.119262	-1.00259	0.0351346	-1.00259	-1.00259	1.09095	1.19762	0.927215
CRE09.G409801	NA	NA	NUCLEOTIDE METABOLISM	Other	Other	other localisation	NA	NA	-0.850619	0.0296924	-0.440145	-1.39934	-0.29557	-1.61091	0.401704	0.430553	0.368154	0.381198	1.0697	1.91558
CRE03.G191500	NA	NA	NUCLEOTIDE METABOLISM	Other	Other	other localisation	NA	NA	0.831912	0.908311	0.568535	-0.596811	0.672152	-0.170605	-1.36106	-1.07972	-0.470952	0.12097	1.85408	-1.27681
CRE16.G667850	dUTP diphosphatase	NSG10	NUCLEOTIDE METABOLISM	Mitochondrion	Secretory_pathway	other localisation	NA	NA	-0.12626	-0.0752237	0.710925	-0.468848	-0.452432	-0.254806	-0.416602	-1.32023	-1.32023	0.824116	2.29861	0.600985
CRE02.G095350	Conserved in the Green Lineage	CGL116	NUCLEOTIDE METABOLISM	Chloroplast	Secretory_pathway	other localisation	NA	NA	-0.542204	-0.329578	-0.626858	-1.53879	-0.750255	-1.52973	0.8381	0.989932	0.923435	0.931132	0.504994	1.12982
CRE07.G325734	Flagellar Associated Protein 340	FAP340	NUCLEOTIDE METABOLISM	Mitochondrion	Chloroplast	other localisation	NA	NA	0.96388	0.794084	0.812773	1.06322	0.844654	1.0324	-0.689251	-0.853038	-0.455313	-0.887096	-1.64803	-0.978283
CRE16.G650550	Flagellar Associated Protein 103	FAP103	NUCLEOTIDE METABOLISM	Other	Other	signal peptide	K00940	GO:0004550 GO:0006183 GO:0006228 GO:0006241	0.455144	0.310167	0.206226	1.51697	0.773085	1.56014	-0.672562	-0.698695	-1.27286	-1.47711	0.0579877	-0.758485
CRE03.G192600	Thymidine kinase	THK1	NUCLEOTIDE METABOLISM	Mitochondrion	Mitochondrion	other localisation	NA	NA	-0.336548	0.581173	0.539572	-0.829825	-1.15138	-0.566952	0.462584	0.181965	1.55005	-1.9395	1.18592	0.322938
CRE03.G190800	dTMP kinase	TMPK1	NUCLEOTIDE METABOLISM	Other	Other	other localisation	K00943	NA	-0.462994	-0.168406	0.671604	0.0717021	0.668694	-0.378593	-1.6256	-1.6256	-0.548028	0.716566	1.4371	1.24355
CRE03.G190750	NA	NA	NUCLEOTIDE METABOLISM	Mitochondrion	Mitochondrion	other localisation	NA	NA	-1.23178	-0.534682	1.34045	-0.555527	0.366335	0.791911	0.516027	1.4503	-0.444192	0.248468	-0.023551	-1.92376
CRE17.G698266	NA	NA	NUCLEOTIDE METABOLISM	Mitochondrion	Chloroplast	other localisation	NA	NA	-1.3643	0.100489	-2.15595	-0.126593	-0.742704	-0.0302443	0.518786	0.76421	0.124398	1.19259	1.12704	0.592278
CRE06.G273000	Protein Kinase C Binding Protein	NA	NUCLEOTIDE METABOLISM	Mitochondrion	Chloroplast	other localisation	NA	NA	0.407916	-1.178	-0.420257	1.49235	-0.90715	1.48691	-0.14033	0.417441	-0.430188	-1.74949	0.664702	0.356092
CRE13.G580700	allantoate deiminase	DAL2	NUCLEOTIDE METABOLISM	Secretory_pathway	Secretory_pathway	other localisation	NA	NA	-0.135705	-0.194722	1.93258	-1.09482	0.53704	0.951104	-1.09482	-1.09482	-1.09482	-0.145227	0.424096	1.01011
CRE06.G276700	NA	NA	NUCLEOTIDE METABOLISM	Mitochondrion	Mitochondrion	signal peptide	NA	NA	0.226516	0.0545127	0.082274	1.15078	0.974648	0.0100277	-0.39821	-0.330499	-1.35559	0.199352	1.47229	-2.0861
CRE13.G592050	Allantoinase	DAL1	NUCLEOTIDE METABOLISM	Secretory_pathway	Secretory_pathway	signal peptide	NA	NA	-0.68533	-0.858369	-1.31349	-1.03732	-0.396374	-0.978052	0.631408	0.764776	0.225326	1.20785	0.767284	1.67229
CRE10.G456900	Purine 5'-nucleotidase	NA	NOT ASSIGNED	Mitochondrion	Mitochondrion	signal peptide	NA	NA	0.890133	0.298391	-0.415324	1.57891	0.816476	1.44543	-0.259688	-0.649593	-0.985015	-0.335547	-1.56818	-0.815991
CRE17.G735950	NA	NA	NUCLEOTIDE METABOLISM	Secretory_pathway	Mitochondrion	signal peptide	NA	NA	-0.0223054	0.174787	2.3277	-0.924528	-0.199824	0.0796832	0.349317	-1.42717	0.576777	0.247604	0.245131	-1.42717
CRE12.G504950	Urate oxidase II	UOX1	NUCLEOTIDE METABOLISM	Other	Other	other localisation	K00365	NA	-1.89814	-0.646971	0.740273	-1.37568	0.574523	-0.225285	-0.181545	-0.548448	0.27703	0.920733	1.4118	0.951701
CRE06.G290000	Glyoxylate induced protein	GIP1	NUCLEOTIDE METABOLISM	Secretory_pathway	Secretory_pathway	signal peptide	NA	NA	0.0477656	0.146252	2.29151	-1.57046	0.868809	-0.200292	-0.512515	0.672382	-0.479647	-0.356614	0.246588	-1.15378
CRE12.G545101	Xanthine dehydrogenase/oxidase	XDH1	NUCLEOTIDE METABOLISM	Other	Other	signal peptide	K00106	GO:0005506 GO:0016491 GO:0046872 GO:0050660 GO:0051536 GO:0071949;GO:0005506 GO:0016491 GO:0046872 GO:0050660 GO:0071949;GO:0005506 GO:0016491 GO:0050660 GO:0071949;GO:0005506 GO:0016491 GO:0050660;GO:0005506 GO:0016491	-0.101424	0.905084	1.74027	-2.20321	-0.864137	-0.559187	-0.265009	0.138627	-0.354444	0.884645	0.353543	0.325242
CRE06.G273500	Apyrase ortholog	NA	NUCLEOTIDE METABOLISM	Other	Secretory_pathway	signal peptide	NA	NA	-1.49827	-1.10448	-1.51473	-0.0818036	0.537264	-0.611464	-0.138585	0.814765	0.397756	1.44554	1.10348	0.65052
CRE03.G184800	NA	NA	NUCLEOTIDE METABOLISM	Other	Mitochondrion	signal peptide	NA	NA	-0.902501	0.973586	1.71695	0.214387	0.389775	-0.326166	0.267756	-0.996057	-1.22927	0.817414	0.612633	-1.53851
CRE12.G531700	Adenosine/AMP deaminase	NA	NUCLEOTIDE METABOLISM	Secretory_pathway	Mitochondrion	other localisation	NA	NA	-0.0924882	-0.442119	-2.2975	-0.408373	0.348741	-1.171	0.489872	1.30305	1.14917	0.563073	0.0269349	0.53063
CRE03.G161000	Adenosine/AMP deaminase	NA	NUCLEOTIDE METABOLISM	Other	Mitochondrion	other localisation	NA	NA	0.887979	0.631611	1.77986	-0.426708	-0.88057	0.307628	-0.0640764	-2.25601	-0.504066	0.397145	0.262277	-0.135072
CRE02.G092900	GMP synthetase	GUA1	NUCLEOTIDE METABOLISM	Secretory_pathway	Other	other localisation	NA	NA	0.668419	1.13492	-1.23663	-0.935408	1.35078	-2.00568	-0.25891	0.300416	0.0961487	0.354331	-0.272789	0.804405
CRE14.G614300	NA	NA	NUCLEOTIDE METABOLISM	Other	Other	signal peptide	K00088	GO:0003824 GO:0003938 GO:0006164	-0.280432	0.390509	-0.608054	-1.21269	-0.128461	-2.32397	0.941843	0.887604	0.611169	0.897727	0.0144302	0.810323
CRE12.G557600	Adenylate kinase	NA	NUCLEOTIDE METABOLISM	Other	Other	signal peptide	K00939	GO:0004017 GO:0005524 GO:0006139 GO:0019205	0.995572	1.37398	0.67682	1.07595	0.826361	0.437958	-0.542632	-0.370225	-0.952019	-1.48331	-1.10546	-0.932994
CRE09.G394102	Guanylate kinase	NA	NUCLEOTIDE METABOLISM	Chloroplast	Mitochondrion	signal peptide	NA	NA	-1.53707	-1.228	-1.695	0.207627	0.960167	-0.350137	0.164249	0.375614	0.19994	1.27653	0.74547	0.880608
CRE08.G377350	Flagellar Associated Protein 180	FAP180	NUCLEOTIDE METABOLISM	Other	Other	other localisation	K13800	GO:0005515 GO:0005524 GO:0006139 GO:0016887 GO:0019205	-1.10758	0.160961	0.300671	-0.540147	0.660591	1.17795	1.52588	0.674477	-0.320813	-1.25857	0.426378	-1.69979
CRE02.G084950	Guanylate kinase	GUK1	NUCLEOTIDE METABOLISM	Mitochondrion	Chloroplast	other localisation	NA	NA	0.14774	0.333071	1.14314	-2.80326	-0.738407	-0.217533	0.367048	-0.137393	0.365965	0.402019	0.486821	0.650789
CRE12.G519950	Flagellar Associated Protein 42	FAP42	NUCLEOTIDE METABOLISM	Other	Other	other localisation	NA	GO:0004198 GO:0005524 GO:0006139 GO:0006508 GO:0016887 GO:0019205	-0.527867	0.46843	-1.46596	1.41086	1.39253	1.15293	-0.0987309	0.0236422	-0.214037	-0.0329956	-0.416721	-1.69208
CRE08.G377100	Adenylate kinase	NA	NUCLEOTIDE METABOLISM	Mitochondrion	Mitochondrion	other localisation	NA	NA	0.402484	0.329282	0.277702	1.2096	1.19753	1.37653	-1.00325	-1.39857	-1.39857	0.276367	-0.461034	-0.808072
CRE12.G494850	Adenylate kinase	ADK3	NUCLEOTIDE METABOLISM	Mitochondrion	Chloroplast	signal peptide	NA	NA	0.158695	0.428037	-0.233391	0.968479	0.919615	1.1438	0.451907	0.0170234	-0.0100975	-0.21949	-1.17055	-2.45402
CRE13.G565450	Adenylosuccinate lyase	PURB1	NUCLEOTIDE METABOLISM	Mitochondrion	Chloroplast	other localisation	NA	NA	0.634715	1.8528	0.111882	-0.580326	1.2425	-1.1823	-0.298965	0.155272	0.065614	-0.115694	-1.93386	0.0483664
CRE13.G565321	NA	NA	NUCLEOTIDE METABOLISM	Other	Other	other localisation	NA	GO:0003824 GO:0004018 GO:0006188	-0.352562	-0.352562	-0.352562	-0.352562	-0.352562	0.432021	-0.352562	-0.352562	-0.352562	3.0936	-0.352562	-0.352562
CRE17.G734100	NA	NA	NUCLEOTIDE METABOLISM	Chloroplast	Chloroplast	other localisation	NA	NA	0.770444	1.49836	0.147933	0.338412	1.39826	-0.266342	-1.06992	-0.581258	-1.38774	-1.44097	0.707696	-0.114867
CRE12.G503300	NA	NA	NUCLEOTIDE METABOLISM	Mitochondrion	Chloroplast	other localisation	NA	NA	1.2887	1.55391	0.618363	0.310523	0.669827	-1.09163	-1.63813	-0.767007	-1.21699	0.094374	0.207206	-0.0291477
CRE07.G318750	Aminoimidazole Ribonucleotide synthetase	PURM1	NUCLEOTIDE METABOLISM	Mitochondrion	Chloroplast	other localisation	NA	NA	-0.101964	0.692311	-0.656398	-1.72693	-0.374135	-1.93053	0.882749	0.815693	0.911928	0.581858	0.132103	0.773315
CRE12.G537581	NA	NA	NUCLEOTIDE METABOLISM	Chloroplast	Chloroplast	other localisation	NA	NA	0.535128	1.4012	-0.0510915	-1.41234	0.566205	-2.21965	0.264818	-0.100112	-0.20075	0.551537	-0.323117	0.988171
CRE08.G364800	NA	NA	NUCLEOTIDE METABOLISM	Chloroplast	Chloroplast	other localisation	NA	NA	0.134364	1.34703	-0.601446	-1.45356	0.739043	-2.23672	0.278113	0.210055	0.203603	0.499997	0.0249926	0.854534
CRE18.G749497	NA	NA	NUCLEOTIDE METABOLISM	Mitochondrion	Chloroplast	other localisation	NA	NA	0.760027	1.2982	0.886797	0.851059	0.855436	0.825144	-0.525663	-1.35259	-1.13484	-0.459387	-0.685405	-1.31878
CRE12.G550700	NA	NA	NUCLEOTIDE METABOLISM	Mitochondrion	Chloroplast	signal peptide	NA	NA	0.00570309	0.102164	0.508319	-1.09215	-0.181278	-2.33482	1.01826	0.154214	1.26217	0.0294303	-0.529773	1.05777
CRE05.G234638	NA	NA	NUCLEOTIDE METABOLISM	Mitochondrion	Chloroplast	other localisation	NA	NA	0.151385	0.806207	0.0241299	-1.08806	-0.237199	-2.65549	0.628002	0.0680658	0.273885	0.570355	0.436572	1.02216
CRE03.G202113	NA	NA	NUCLEOTIDE METABOLISM	Mitochondrion	Chloroplast	other localisation	NA	NA	0.200496	1.26972	0.589652	0.670252	1.77758	-0.385718	-0.304099	-1.12365	-0.666047	-0.123527	-1.85075	-0.0539064
CRE17.G704850	NA	NA	NUCLEOTIDE METABOLISM	Other	Other	other localisation	K00759	NA	1.22121	1.13471	1.12854	0.606954	0.232428	0.367489	-1.09385	-0.0212171	0.0199217	-1.76817	-1.35865	-0.469377
CRE03.G204601	Flagellar Associated Protein 278	FAP278	NUCLEOTIDE METABOLISM	Secretory_pathway	Secretory_pathway	other localisation	NA	NA	-0.634678	0.122982	-1.02994	0.80427	1.46769	0.490685	-1.32064	-1.12688	-1.0812	0.60538	1.34165	0.360668
CRE17.G708100	Similar to Hypoxanthine-Guanine	NA	NUCLEOTIDE METABOLISM	Mitochondrion	Chloroplast	other localisation	NA	NA	0.00934055	-0.101409	-0.589983	-1.61427	-0.894879	-1.63858	0.670888	0.647461	1.0729	0.287831	0.816591	1.33411
CRE08.G358900	NA	NA	NUCLEOTIDE METABOLISM	Chloroplast	Chloroplast	signal peptide	NA	NA	-1.24333	-1.62858	-0.423463	-0.100636	0.0759103	-1.03046	0.740536	-0.356965	0.382013	1.40061	0.658791	1.52556
CRE09.G387050	Putative fructokinase	FRK1	NUCLEOTIDE METABOLISM	Mitochondrion	Chloroplast	other localisation	NA	NA	-1.6024	0.160539	0.91559	-0.568585	-0.173649	-1.739	0.517219	-0.181721	1.6174	-0.396906	0.903443	0.548071
CRE03.G182800	Alanine-glyoxylate transaminase	AGT2	NUCLEOTIDE METABOLISM	Mitochondrion	Mitochondrion	signal peptide	NA	NA	0.484501	0.528483	0.0400944	1.51232	1.15572	1.39421	-0.670979	-0.746311	-0.529189	-1.41141	-0.661754	-1.09569
CRE01.G022650	NA	NA	NUCLEOTIDE METABOLISM	Other	Other	signal peptide	K01431	GO:0006807	-0.262995	-0.674983	-0.354512	1.09654	1.24968	0.770328	0.216674	0.801253	0.899705	-0.56604	-1.33207	-1.84358
CRE13.G570550	Cytidine deaminase	CDD1	NUCLEOTIDE METABOLISM	Chloroplast	Chloroplast	signal peptide	NA	NA	-0.167537	0.448343	0.397387	0.128191	0.0809723	0.986031	-1.16181	0.180932	-1.56178	1.26298	1.12172	-1.71543
CRE02.G097000	Dihydropyrimidinase	DHP1	NUCLEOTIDE METABOLISM	Secretory_pathway	Secretory_pathway	other localisation	NA	NA	0.684502	0.215515	-0.704792	1.61014	-0.126642	-0.188062	-1.10445	1.1621	0.5175	-2.06862	0.338349	-0.335544
CRE13.G578750	Translation factor for chloroplast psbA mRNA	TBA1	NUCLEOTIDE METABOLISM	Mitochondrion	Chloroplast	other localisation	NA	NA	-0.895437	-1.66381	-1.58187	1.30374	0.877352	1.45178	-0.340289	0.386811	0.0998892	0.22276	0.158276	-0.0192011
CRE17.G701100	putative carbohydrate kinase	NA	NUCLEOTIDE METABOLISM	Mitochondrion	Secretory_pathway	signal peptide	NA	NA	0.335624	0.0131679	0.832775	0.178723	0.168622	0.724247	-0.421319	0.754759	-0.933251	0.220634	0.821708	-2.69569
CRE02.G144000	Indigoidine synthase	NA	NUCLEOTIDE METABOLISM	Other	Other	other localisation	NA	GO:0004730	0.601966	1.87005	0.719003	0.391584	1.05417	-0.708468	-0.133834	-1.261	-0.255965	-1.44076	0.197109	-1.03385
CRE02.G079700	Aspartate carbamoyltransferase	PYR2	NUCLEOTIDE METABOLISM	Mitochondrion	Chloroplast	other localisation	NA	NA	1.50917	1.40314	0.482379	-0.985428	-0.233658	-2.06646	-0.2029	-0.532239	-0.175585	-0.211532	0.11175	0.901368
CRE09.G406050	CTP synthase	PYR7	NUCLEOTIDE METABOLISM	Other	Other	other localisation	K01937	GO:0003883 GO:0006221	-0.0967239	0.583654	-0.21473	-1.68907	-0.0787035	-2.04236	-0.058779	0.241147	0.196821	1.05493	0.780555	1.32326
CRE11.G467550	Dihydroorotase/amidohydrolase	NA	NUCLEOTIDE METABOLISM	Mitochondrion	Chloroplast	other localisation	NA	NA	0.479908	1.21086	-0.268838	-0.655936	0.720155	-2.65323	0.186379	-0.398246	0.725475	0.286693	-0.248814	0.615592
CRE03.G199423	Dihydroorotase dehydrogenase	PYR4	NUCLEOTIDE METABOLISM	Secretory_pathway	Other	signal peptide	NA	NA	0.256644	1.35389	-1.02677	0.252859	-0.201421	-0.852865	0.560459	0.308816	1.4907	-1.73739	-1.06351	0.658587
CRE01.G048950	Uridine 5'- monophosphate synthase	PYR5	NUCLEOTIDE METABOLISM	Chloroplast	Chloroplast	other localisation	NA	NA	1.13805	1.6945	0.644346	-1.18073	0.633958	-1.55931	-0.0746135	-0.756977	-0.894536	-0.262747	-0.216342	0.834409
CRE10.G438650	Adenylate kinase	NA	NUCLEOTIDE METABOLISM	Mitochondrion	Chloroplast	signal peptide	NA	NA	0.230622	-0.0826288	2.16686	-1.34753	-0.346442	1.29327	0.199623	0.230415	0.209146	-0.888582	-1.23508	-0.429674
CRE01.G029750	ODA5-Associated Adenylate Kinase	DAAK1	NUCLEOTIDE METABOLISM	Chloroplast	Other	signal peptide	NA	NA	0.0657317	0.934768	-0.176027	0.732492	1.45827	1.13482	-0.186385	-0.147003	-1.14007	-1.26975	0.341091	-1.74793
CRE11.G467778	NA	NA	NUCLEOTIDE METABOLISM	Mitochondrion	Chloroplast	signal peptide	NA	NA	-1.21808	-0.0432669	-2.06829	-0.32428	0.954645	-0.267669	0.234701	0.679761	0.532229	0.747711	-0.729647	1.50218
CRE16.G681850	NA	NA	NUCLEOTIDE METABOLISM	Other	Other	other localisation	K00876	NA	-0.816668	-0.746238	-1.91957	-0.200733	0.072266	-0.66628	1.32666	1.40349	1.28931	0.0574596	0.405506	-0.205217
CRE13.G573800	NA	NA	NUCLEOTIDE METABOLISM	Other	Other	other localisation	K00876	GO:0005524 GO:0016301	-0.754132	-0.691374	-0.861628	-1.34179	-0.782563	-1.16845	1.08794	0.841899	0.60362	0.95241	0.926068	1.188
CRE07.G332100	NA	NA	NUTRIENT UPTAKE	Chloroplast	Secretory_pathway	signal peptide	NA	NA	0.936061	0.587851	-0.271747	0.179309	-1.6773	0.908979	-0.978419	-0.806152	-1.34842	1.43364	0.431385	0.604812
CRE07.G331150	NA	NA	NUTRIENT UPTAKE	Secretory_pathway	Secretory_pathway	signal peptide	NA	NA	0.628728	0.347552	-1.7256	-0.622104	-1.26786	-0.571081	0.405882	1.28915	-0.924684	1.38945	0.421616	0.628957
CRE03.G192050	Iron permease 1, membrane protein	FTR1	NUTRIENT UPTAKE	Secretory_pathway	Other	other localisation	NA	NA	1.02375	1.52637	-0.687155	-1.1696	-0.181637	-0.892881	1.06181	0.832419	0.957607	-0.666594	-1.1691	-0.634993
CRE03.G164150	NA	NA	NUTRIENT UPTAKE	Mitochondrion	Mitochondrion	other localisation	NA	NA	0.0140114	-0.197212	-0.133764	-1.4139	-1.24539	-1.57795	1.29077	0.992087	1.31088	0.568383	-0.0631312	0.455212
CRE16.G687550	similar to Cobalt ABC transporter	CGL99	NUTRIENT UPTAKE	Chloroplast	Chloroplast	other localisation	NA	NA	-0.320111	0.902659	0.512816	-1.59616	-0.594128	-2.08184	0.676796	0.525119	0.806191	0.272407	-0.154111	1.05036
CRE12.G533950	Cobalt transport protein	NA	NUTRIENT UPTAKE	Chloroplast	Mitochondrion	other localisation	NA	NA	0.223533	-0.167667	-0.125495	-1.70799	0.24366	-0.857155	0.726625	-0.89928	0.970877	0.588528	-0.923441	1.92781
CRE13.G574500	Ferritin subunit	FER2	NUTRIENT UPTAKE	Chloroplast	Chloroplast	other localisation	NA	NA	0.756773	-0.108691	1.57541	-1.83954	-0.944484	-0.927219	-0.548571	-0.708583	0.819002	0.736883	0.787103	0.401921
CRE09.G387800	Pre-apoferritin	FER1	NUTRIENT UPTAKE	Mitochondrion	Chloroplast	other localisation	NA	NA	0.163449	0.807148	-0.0295529	0.981499	1.60421	0.769245	-0.164698	-0.215581	0.189346	-1.29915	-0.92414	-1.88177
CRE12.G514050	Ferredoxin-dependent glutamate synthase	GSF1	NUTRIENT UPTAKE	Chloroplast	Chloroplast	other localisation	NA	NA	0.208113	1.71161	-0.136718	-0.0997044	1.80097	-1.40501	-0.446089	-1.15118	-0.740312	0.484627	-0.586525	0.360216
CRE13.G592200	Glutamate synthase, NADH-dependent	GLT1	NUTRIENT UPTAKE	Chloroplast	Chloroplast	signal peptide	NA	NA	0.367472	-0.320065	-2.95412	0.809953	0.0468756	0.422883	0.576511	0.504719	0.506854	-0.129969	-0.317722	0.486611
CRE09.G387726	Aspartate aminotransferase	AST1	NUTRIENT UPTAKE	Other	Mitochondrion	signal peptide	NA	NA	-0.880322	-1.31079	-0.959882	-0.424216	-1.13309	-0.783274	1.17083	1.17306	1.24101	0.713625	0.605408	0.587643
CRE06.G257950	aspartate aminotransferase	AST4	NUTRIENT UPTAKE	Mitochondrion	Secretory_pathway	signal peptide	NA	NA	0.391941	1.58123	-0.19387	0.127113	2.02649	-0.175162	-0.141765	-0.57713	-0.249321	-0.674737	-1.78136	-0.333431
CRE02.G097900	Aspartate aminotransferase	AST3	NUTRIENT UPTAKE	Mitochondrion	Chloroplast	signal peptide	NA	NA	-0.739756	0.175242	-1.82582	0.778094	1.87388	-0.117091	0.38106	-0.680828	0.62908	0.839759	-1.09577	-0.217852
CRE05.G232150	Glutamate dehydrogenase	GDH2	NUTRIENT UPTAKE	Mitochondrion	Mitochondrion	other localisation	NA	NA	-0.210804	-1.4588	-0.827752	-0.266254	-0.773678	-0.208414	0.980504	1.67792	0.886877	-1.06251	1.31688	-0.0539595
CRE09.G388800	Glutamate dehydrogenase	GDH1	NUTRIENT UPTAKE	Mitochondrion	Mitochondrion	signal peptide	NA	NA	-0.773911	-0.845798	-1.94588	-0.668747	-0.516773	-0.583736	0.766563	1.1506	0.89547	0.768455	0.841479	0.91228
CRE09.G410950	Nitrate reductase	NIA1	NUTRIENT UPTAKE	Other	Other	other localisation	K10534	GO:0006809 GO:0016491 GO:0030151 GO:0042128 GO:0050464	-1.04942	0.885073	1.66433	-1.04942	0.998215	1.08379	-0.499816	-1.04942	-1.04942	0.365115	-0.619988	0.32094
CRE09.G410750	Nitrite reductase, chloroplastic	NII1	NUTRIENT UPTAKE	Mitochondrion	Chloroplast	signal peptide	NA	NA	-0.375707	1.25602	0.230091	0.411986	1.0569	-0.144547	0.52286	-0.623484	-1.69262	-0.941725	-1.1655	1.46572
CRE16.G654350	Splicing factor-like protein	NA	NUTRIENT UPTAKE	Other	Other	other localisation	K13102	GO:0003676 GO:0008270	0.073812	0.325169	-1.36798	-0.619597	-0.11497	-0.485354	-1.76623	1.34142	0.96466	1.1675	0.967491	-0.485917
CRE01.G052000	Zn chaperone	ZNG1	NUTRIENT UPTAKE	Other	Other	signal peptide	NA	NA	1.15803	-1.03008	-1.25307	1.79532	0.025336	0.747868	-0.290095	-0.315496	-1.51723	0.080175	0.83486	-0.235625
CRE16.G692901	Putative metallochaperone	NA	NUTRIENT UPTAKE	Chloroplast	Chloroplast	signal peptide	NA	NA	-0.514447	-0.503946	-1.38122	-0.69371	-0.391586	-1.62004	1.08248	1.04746	1.15223	0.790166	-0.0130693	1.04568
CRE14.G630871	Zn chaperone	ZCP1	NUTRIENT UPTAKE	Other	Other	other localisation	NA	NA	0.0469098	0.249596	1.73496	0.108836	0.775446	1.30515	-0.083533	-1.39783	-1.39783	-0.778634	-0.963159	0.400093
CRE05.G234652	Zn chaperone	ZNG2	NUTRIENT UPTAKE	Secretory_pathway	Other	other localisation	NA	NA	0.126596	-0.46301	-0.775343	-0.517517	0.958555	-0.184347	1.14964	-0.888243	-1.09805	1.41266	1.4806	-1.20153
CRE03.G166050	Selenium binding protein	SBD1	NUTRIENT UPTAKE	Other	Other	signal peptide	K17285	GO:0008430	-0.0834808	-1.11702	-0.698692	-0.392907	-0.609059	-0.653059	0.272142	-0.933208	-0.214894	0.933132	2.15397	1.34307
CRE16.G662200	Putative adenylate cyclase	NA	NUTRIENT UPTAKE	Mitochondrion	Mitochondrion	other localisation	NA	NA	0.107284	0.160561	1.12472	0.460525	0.880102	0.881818	-0.628716	-2.59626	-0.680771	-0.291181	0.491004	0.0909133
CRE07.G325950	NA	ZSP1	NUTRIENT UPTAKE	Other	Other	signal peptide	NA	NA	0.948309	1.051	0.242175	1.18879	1.28705	0.656693	-0.517085	-1.46315	-1.00831	-0.894232	-0.521955	-0.969283
CRE02.G111650	SPX containing protein	CGL8	NUTRIENT UPTAKE	Other	Other	other localisation	NA	NA	0.40436	-1.46137	-0.102065	-0.386598	-0.587787	-0.972537	1.41201	0.466697	1.95765	0.411209	-0.132015	-1.00956
CRE12.G517150	Adenylylphosphosulfate reductase	APSR1	NUTRIENT UPTAKE	Mitochondrion	Chloroplast	other localisation	NA	NA	1.25082	1.63771	0.391285	0.00366784	1.18144	-1.17719	-0.121504	-0.553302	-0.414022	-0.528219	-1.74412	0.0734359
CRE16.G693202	Ferredoxin-sulfite reductase	SIR1	NUTRIENT UPTAKE	Secretory_pathway	Secretory_pathway	other localisation	NA	NA	-0.452942	-1.22722	-1.25031	-0.464161	-0.634989	-0.307457	0.129217	0.111073	-0.391832	1.55971	1.69662	1.23229
CRE08.G365692	Ferredoxin-sulfite reductase	SIR2	NUTRIENT UPTAKE	Mitochondrion	Chloroplast	other localisation	NA	NA	-0.389308	0.00331695	-1.48725	-0.868676	-0.328627	-1.88067	1.06018	0.879731	0.834439	0.682748	0.573144	0.920968
CRE07.G348600	Chloroplast sulfate permease	SULP1	NUTRIENT UPTAKE	Chloroplast	Chloroplast	other localisation	NA	NA	-0.401617	-0.0169339	0.113045	-1.40624	-0.720073	-1.94098	1.07081	0.706217	0.848621	0.894287	-0.292332	1.14519
CRE14.G616900	Chloroplast sulfate permease	SULP2	NUTRIENT UPTAKE	Chloroplast	Chloroplast	signal peptide	NA	NA	0.0454524	0.364053	-0.921295	-0.919956	-0.380541	-1.85659	0.811025	-0.728746	0.428675	0.930073	0.45847	1.76938
CRE06.G273750	Chloroplast sulfate transporter	SABC1	NUTRIENT UPTAKE	Mitochondrion	Chloroplast	signal peptide	NA	NA	0.779135	0.463141	-0.612762	-0.129404	-0.655802	-2.30998	-0.611284	0.0434264	1.54406	1.03768	0.023848	0.427937
CRE06.G257000	Sulfate binding protein, component of chloroplast transporter SulP	SULP3	NUTRIENT UPTAKE	Chloroplast	Mitochondrion	signal peptide	NA	NA	0.0248195	-0.114129	-0.609413	-0.930057	-0.163529	-2.15368	1.28125	0.890824	-0.0557776	0.576799	-0.247923	1.50082
CRE04.G217929	NA	NA	NUTRIENT UPTAKE	Mitochondrion	Mitochondrion	other localisation	NA	NA	-1.26112	-0.861509	-1.09797	-0.391635	-0.328529	-1.07431	0.500579	0.0233046	0.915435	0.517717	1.44717	1.61087
CRE12.G510650	Fructose-1,6-bisphosphatase, chloroplastic	FBP2	PHOTOSYNTHESIS	Mitochondrion	Secretory_pathway	other localisation	NA	NA	-0.247893	-0.552694	-1.66475	1.45328	1.4577	0.760926	0.0199187	-0.66022	-0.0869238	-1.03165	1.10834	-0.556034
CRE05.G234550	Fructose-1,6-bisphosphate aldolase, chloroplastic	FBA3	PHOTOSYNTHESIS	Mitochondrion	Chloroplast	other localisation	NA	NA	-1.09785	-0.673456	-2.3441	0.32338	0.929191	-0.0615032	0.992152	0.942015	0.718732	-0.0419948	-0.309882	0.623312
CRE01.G010900	Glyceraldehyde-3-Phosphate Dehydrogenase A	GAPA1	PHOTOSYNTHESIS	Chloroplast	Chloroplast	other localisation	NA	NA	-0.842966	-0.69826	-1.20964	-0.778987	-0.270352	-1.09189	1.09246	1.19559	1.38044	0.634762	-0.530702	1.11954
CRE08.G380250	Calvin cycle protein CP12, chloroplastic	CP12	PHOTOSYNTHESIS	Mitochondrion	Chloroplast	signal peptide	NA	NA	1.15582	0.13927	0.513617	1.28561	-0.0983964	1.35496	-0.965835	-0.490477	-0.533708	-2.01476	-0.563606	0.217501
CRE09.G410700	NADP-Malate Dehydrogenase 5	MDH5	PHOTOSYNTHESIS	Mitochondrion	Chloroplast	other localisation	NA	NA	-0.330755	0.411298	-1.72933	-0.398108	0.471414	-2.18326	0.870974	0.498252	0.437911	0.557022	0.471242	0.923338
CRE12.G511900	Ribulose phosphate-3-epimerase, chloroplastic	RPE1	PHOTOSYNTHESIS	Chloroplast	Chloroplast	signal peptide	NA	NA	1.06892	1.08553	0.595743	1.02732	1.07234	0.732811	-0.63825	-1.24993	-0.795949	-0.653521	-1.24783	-0.99719
CRE12.G554800	Phosphoribulokinase, chloroplastic	PRK1	PHOTOSYNTHESIS	Chloroplast	Chloroplast	signal peptide	NA	NA	-1.1434	-0.506657	-1.58156	-0.534077	0.550763	-1.3036	0.988859	0.924752	1.05216	1.02808	-0.243618	0.768303
CRE03.G187450	Ribose-5-phosphate isomerase, chloroplastic	RPI1	PHOTOSYNTHESIS	Mitochondrion	Chloroplast	other localisation	NA	NA	1.01272	1.18872	-0.0761866	0.575095	1.6602	-0.0706243	-0.129776	-0.772554	-0.855971	-0.033465	-1.95464	-0.54352
CRE06.G308450	RuBisCO accumulation factor 1	RAF1	PHOTOSYNTHESIS	Chloroplast	Chloroplast	other localisation	NA	NA	0.44806	-0.111609	-0.503734	-0.718891	-0.0862534	-1.88222	1.11737	0.847979	1.5855	-0.787679	-0.778893	0.870371
CRE01.G049000	RuBisCO assembly chaperone, chloroplastic	RAF2	PHOTOSYNTHESIS	Mitochondrion	Chloroplast	other localisation	NA	NA	1.11836	0.831725	0.883396	1.03569	0.636401	1.15279	-0.828919	-0.769163	-1.14497	-1.13283	-0.958077	-0.824401
CRE07.G339000	RuBisCO chaperone	RBCX2B	PHOTOSYNTHESIS	Mitochondrion	Other	signal peptide	NA	NA	0.474385	0.301696	1.94144	-1.01049	-0.254688	0.0368122	0.318015	-0.640623	-0.176715	-0.906755	1.45161	-1.5347
CRE01.G030350	RuBisCO chaperone	RBCX2A	PHOTOSYNTHESIS	Mitochondrion	Chloroplast	other localisation	NA	NA	0.32303	-0.716208	0.201991	-0.716208	0.310131	0.174267	-0.716208	-0.716208	2.70355	-0.716208	0.584276	-0.716208
CRE16.G673729	Chaperonin 11, chloroplastic	CPN11	PHOTOSYNTHESIS	Mitochondrion	Chloroplast	other localisation	NA	NA	1.28057	1.11739	1.07366	0.793105	0.672909	0.572972	-0.741459	-0.525596	-0.665199	-1.10599	-1.21766	-1.25471
CRE12.G505850	Chaperonin 23	CPN23	PHOTOSYNTHESIS	Mitochondrion	Chloroplast	other localisation	NA	NA	1.20439	0.921057	0.796055	1.00415	0.66086	0.874626	-0.934537	-0.662511	-0.244897	-1.25136	-0.943169	-1.42466
CRE08.G358562	Chaperonin 20	CPN20	PHOTOSYNTHESIS	Mitochondrion	Chloroplast	other localisation	NA	NA	0.968427	1.32551	0.485401	0.564188	1.03038	0.605024	-0.349683	-0.715105	0.0803794	-0.916033	-1.76912	-1.30938
CRECP.G802313	RuBisCO large subunit	rbcL	PHOTOSYNTHESIS	NA	NA	other localisation	K01601	GO:0000287 GO:0015977 GO:0016984	-0.175622	-0.327584	-0.515537	-1.3165	-0.9388	-1.29149	0.898051	1.36744	1.59565	0.37764	-0.505618	0.832373
CRE02.G120100	Ribulose-1,5-bisphosphate carboxylase/oxygenase small subunit 1, chloroplastic	RBCS1	PHOTOSYNTHESIS	Chloroplast	Chloroplast	other localisation	NA	NA	-1.18266	-0.646585	-1.34293	-0.772862	0.120626	-0.917737	1.02138	1.15096	1.14552	0.805	-0.528738	1.14802
CRE02.G120150	Ribulose-1,5-bisphosphate carboxylase/oxygenase small subunit 2, chloroplastic	RBCS2	PHOTOSYNTHESIS	Chloroplast	Chloroplast	other localisation	NA	NA	-0.707699	-0.629356	-1.02476	-1.09299	-0.607715	-1.28858	0.961902	1.03115	1.01952	0.110377	0.722856	1.50529
CRE04.G229300	RuBisCO activase 1, chloroplastic	RCA1	PHOTOSYNTHESIS	Mitochondrion	Chloroplast	signal peptide	NA	NA	-0.767486	-0.484598	-1.28345	-0.873034	-0.334277	-1.54876	1.09146	1.22277	0.968132	0.858083	0.233748	0.917412
CRE16.G661350	ribulose-1,5 bisphosphate carboxylase oxygenase large subunit N-methyltransferase, putative	NA	PHOTOSYNTHESIS	Mitochondrion	Chloroplast	other localisation	NA	NA	1.27602	1.26675	0.382297	0.757911	1.00833	0.228791	-0.227986	-0.652853	-0.0848827	-1.09163	-1.74978	-1.11296
CRE10.G437150	PentatricoPeptide Repeat protein 6	PPR6	PHOTOSYNTHESIS	Other	Mitochondrion	other localisation	NA	NA	0.754858	0.67846	-2.20591	0.450238	0.197945	-1.45549	1.00781	1.1763	0.263759	-0.343058	-0.164694	-0.360216
CRE03.G206550	conserved expressed protein with hydrolase motif	CPLD2	PHOTOSYNTHESIS	Chloroplast	Chloroplast	other localisation	NA	NA	1.62511	0.868242	0.584544	0.778673	0.93585	0.319189	-1.20304	-1.06804	-1.09234	-1.14592	0.148169	-0.750426
CRE16.G656650	Phosphoglycolate phosphatase/2-deoxygucose-6-phosphate phosphatase	NA	PHOTOSYNTHESIS	Chloroplast	Chloroplast	signal peptide	NA	NA	1.01761	0.89609	0.740319	0.957985	1.09472	0.980348	-0.975467	-0.630158	-0.972497	-1.14289	-0.9447	-1.02135
CRE14.G623000	Phosphoglycolate phosphatase/2-deoxygucose-6-phosphate phosphatase	NA	PHOTOSYNTHESIS	Mitochondrion	Chloroplast	other localisation	NA	NA	-0.439405	-0.495716	0.169677	0.557432	-0.643919	-1.79828	1.66715	0.671532	0.863142	0.669976	-1.44831	0.22672
CRE03.G185550	Sedoheptulose-1,7-bisphosphatase, chloroplastic	SBP1	PHOTOSYNTHESIS	Chloroplast	Chloroplast	other localisation	NA	NA	-0.278033	0.475858	-1.18826	1.45918	2.35994	-0.0298418	-0.100486	-0.395293	-0.363044	-0.611164	-0.541456	-0.787409
CRE02.G080200	Transketolase, chloroplastic	TRK1	PHOTOSYNTHESIS	Mitochondrion	Chloroplast	other localisation	NA	NA	-0.727522	0.0862121	-1.17271	-0.998068	0.327509	-1.77858	1.07021	1.06917	1.10444	0.862659	-0.449194	0.605868
CRE04.G223100	Carbonic anhydrase	CAH1	PHOTOSYNTHESIS	Secretory_pathway	Secretory_pathway	other localisation	NA	NA	-0.640727	0.134371	-0.409175	1.57003	1.94845	1.07994	-0.278718	-0.209202	-0.344797	-0.848626	-0.921076	-1.08047
CRE09.G415700	Carbonic anhydrase 3	CAH3	PHOTOSYNTHESIS	Mitochondrion	Chloroplast	other localisation	NA	NA	1.05209	0.840654	0.195715	-2.0206	-0.299189	-1.3146	0.297052	0.863859	0.984826	-0.930721	-0.345536	0.676449
CRE04.G223050	Carbonic anhydrase, alpha type, periplasmic	CAH2	PHOTOSYNTHESIS	Secretory_pathway	Secretory_pathway	other localisation	NA	NA	-1.51254	-1.07824	-1.22503	-0.701965	-0.191267	-0.565673	0.779381	0.590931	0.51801	1.44723	0.96946	0.969693
CRE05.G248400	Mitochondrial carbonic anhydrase, beta type	CAH4	PHOTOSYNTHESIS	Mitochondrion	Mitochondrion	other localisation	NA	NA	-0.856071	0.112198	1.38513	-0.856071	-0.0374318	0.35679	-0.856071	-0.856071	0.799586	2.10718	-0.443089	-0.856071
CRE05.G800511	NA	NA	PHOTOSYNTHESIS	Other	Secretory_pathway	other localisation	NA	NA	1.01853	1.15198	0.416511	0.873611	0.857442	0.584484	-1.57583	-1.41423	-1.06457	-0.638082	-0.641716	0.431863
CRE05.G248450	Mitochondrial carbonic anhydrase	CAH5	PHOTOSYNTHESIS	Mitochondrion	Mitochondrion	other localisation	NA	NA	1.81866	-0.176616	1.59162	-0.790687	0.823208	-0.790687	-0.790687	-0.790687	-0.790687	0.824816	-0.137563	-0.790687
CRE13.G607350	Carbonic anhydrase	CAH7	PHOTOSYNTHESIS	Chloroplast	Chloroplast	other localisation	NA	NA	-0.764213	-0.677866	-1.42956	1.10977	0.437002	0.557383	0.838787	0.380305	0.272582	-0.21625	1.33998	-1.84792
CRE09.G405750	Carbonic anhydrase	CAH8	PHOTOSYNTHESIS	Chloroplast	Mitochondrion	other localisation	NA	NA	-1.25512	-0.133283	-2.03213	-0.494078	0.287168	-0.689011	0.970155	0.802144	1.08476	-0.089671	1.27795	0.271106
CRE12.G485050	Carbonic Anhydrase 6	CAH6	PHOTOSYNTHESIS	Chloroplast	Chloroplast	other localisation	NA	NA	0.592009	-0.00150437	-0.0545865	0.651431	0.802525	0.84031	0.161168	0.994947	-0.15427	-2.16785	0.10279	-1.76697
CRE02.G145800	NAD-dependent malate dehydrogenase 3	MDH3	PHOTOSYNTHESIS	Secretory_pathway	Other	other localisation	NA	NA	-1.38706	-0.916824	-1.42373	-0.569341	-0.0250019	-0.963529	0.711012	0.589178	0.734032	1.23088	1.07255	0.947843
CRE16.G673852	NA	NA	PHOTOSYNTHESIS	Mitochondrion	Chloroplast	other localisation	NA	NA	0.321515	0.656083	-1.12748	-0.910663	-0.0278727	-2.28539	0.429891	1.43709	0.602324	0.591567	0.411558	-0.0986315
CRE03.G171950	Phosphoenolpyruvate carboxylase 2	PEPC2	PHOTOSYNTHESIS	Other	Other	signal peptide	K01595	GO:0003824 GO:0006099 GO:0008964 GO:0015977	0.781832	1.39686	0.303839	0.0446356	1.3042	-0.862552	0.354412	0.102865	0.382297	-0.793373	-1.97725	-1.03776
CRE43.G802229	NA	NA	PHOTOSYNTHESIS	Mitochondrion	Chloroplast	signal peptide	NA	NA	0	0	0	0	0	0	0	0	0	0	0	0
CRE08.G372000	chloroplast ATPase CF1 assembly factor	BAF3	PHOTOSYNTHESIS	Chloroplast	Chloroplast	other localisation	NA	NA	0.95509	1.06346	1.15407	0.39185	1.29745	0.00150775	-0.0178835	-0.487233	-0.839341	-0.837888	-1.86479	-0.816292
CRE01.G049600	Assembly factor for chloroplast ATPase	NA	PHOTOSYNTHESIS	Mitochondrion	Chloroplast	signal peptide	NA	NA	0.0527921	0.872678	-0.410061	-1.07478	0.101825	-1.60432	-0.151657	1.25112	1.71782	0.224906	-1.28321	0.302881
CRECP.G802327	ATPase IV subunit	atpI	PHOTOSYNTHESIS	NA	NA	other localisation	K02108	GO:0015078 GO:0015986 GO:0045263	-0.770295	-0.447737	-0.618343	-1.39985	-0.733137	-1.18543	0.923385	1.31462	1.43066	0.771607	-0.113492	0.828014
CRECP.G802318	ATP synthase CF0 B subunit	atpF	PHOTOSYNTHESIS	NA	NA	signal peptide	K02109	GO:0015078 GO:0015986 GO:0045263	0.144519	0.0646135	-0.0175705	-1.56469	-0.944745	-1.51775	0.458542	1.2408	1.39831	0.0286976	-0.473848	1.18312
CRE11.G481450	Chloroplast ATP synthase subunit II	ATPG1	PHOTOSYNTHESIS	Mitochondrion	Chloroplast	signal peptide	NA	NA	-0.832534	-0.101102	-1.50347	0.0925249	1.10914	-0.391024	0.964598	1.19166	1.22107	-1.0956	-1.16071	0.505451
CRECP.G802317	ATPase III subunit	atpH	PHOTOSYNTHESIS	NA	NA	other localisation	K02110	GO:0015078 GO:0015986 GO:0033177 GO:0045263 GO:1902600	0.483873	-0.268861	0.465646	-0.577714	-1.86326	-0.357007	0.337588	1.03697	1.57282	-0.321117	-1.40515	0.896218
CRECP.G802314	ATP synthase CF1 alpha chain	atpA	PHOTOSYNTHESIS	NA	NA	other localisation	K02111	GO:0005524 GO:0015986 GO:0045261 GO:0046034 GO:0046933 GO:1902600	-0.552751	-0.429976	-0.622773	-1.36906	-0.749385	-1.34726	0.957957	1.26376	1.41967	0.734351	-0.18113	0.876594
CRECP.G802323	ATPase beta chain	atpB	PHOTOSYNTHESIS	NA	NA	other localisation	K02112	GO:0005524 GO:0016887 GO:0046034 GO:1902600	-0.542318	-0.36433	-0.663267	-1.39536	-0.681349	-1.39309	0.958082	1.24131	1.41379	0.763457	-0.178844	0.841923
CRE11.G467569	Chloroplast ATP synthase delta chain	ATPD1	PHOTOSYNTHESIS	Chloroplast	Chloroplast	other localisation	NA	NA	0.620598	0.282954	-0.660963	0.968588	0.923537	0.799688	-0.164055	0.485697	0.696417	-2.32353	-1.12593	-0.502998
CRECP.G802287	ATP synthase epsilon chain	atpE	PHOTOSYNTHESIS	NA	NA	signal peptide	K02114	GO:0015986	-0.204576	-0.443788	-0.0874436	-1.14503	-1.04996	-1.23601	0.832244	1.22431	1.45209	0.749769	-1.03217	0.940566
CRE06.G259900	Chloroplast ATP synthase gamma chain	ATPC1	PHOTOSYNTHESIS	Chloroplast	Chloroplast	signal peptide	NA	NA	-0.918845	-0.210971	-1.48356	-0.451647	0.816349	-1.00522	1.23875	1.08628	1.28838	0.520331	-1.14602	0.266174
CRE04.G231222	Chaperonin 60A	CPN60A	PHOTOSYNTHESIS	Mitochondrion	Chloroplast	signal peptide	NA	NA	1.00861	1.38141	0.760853	0.671749	1.29811	0.0750766	-0.404489	-0.731335	-0.655803	-0.798266	-1.61312	-0.992794
CRE07.G339150	Chaperonin 60B2	CPN60B2	PHOTOSYNTHESIS	Mitochondrion	Chloroplast	other localisation	NA	NA	1.13253	1.53188	0.753073	0.600779	1.26936	-0.142508	-0.53922	-0.824873	-0.692644	-0.867793	-1.37633	-0.844263
CRE17.G741450	Chaperonin 60B1	CPN60B1	PHOTOSYNTHESIS	Mitochondrion	Chloroplast	other localisation	NA	NA	1.17168	1.39069	0.657857	0.743152	1.12938	-0.0892337	-0.816219	-1.22133	-1.02375	-1.41547	-0.0678606	-0.458887
CRE06.G272650	Light-harvesting protein of photosystem I	LHCA8	PHOTOSYNTHESIS	Mitochondrion	Chloroplast	other localisation	NA	NA	-1.27836	-1.06471	-1.82257	0.751727	0.891108	0.378775	1.07471	0.552234	0.820561	-0.869741	0.706059	-0.139789
CRE07.G350750	Plastid terminal oxidase	PTOX1	PHOTOSYNTHESIS	Chloroplast	Chloroplast	other localisation	NA	NA	-1.26019	-1.05445	-0.844677	-0.823748	-0.837498	-0.297041	0.959181	1.15679	0.180425	0.29381	1.78688	0.740519
CRE03.G172500	Plastid terminal oxidase	PTOX2	PHOTOSYNTHESIS	Mitochondrion	Chloroplast	other localisation	NA	NA	-0.0544664	-1.77746	-1.6097	0.961204	0.382757	0.796358	1.09442	0.531357	0.604409	-1.13569	0.542348	-0.335527
CRE05.G242400	Proton-gradient related	PGR5	PHOTOSYNTHESIS	Chloroplast	Chloroplast	other localisation	NA	NA	-1.24561	-0.840517	-0.802343	-1.11214	-0.741967	-0.896215	1.03473	1.19843	1.01765	0.595277	0.852335	0.940378
CRE07.G340200	Proton-gradient related-like	PGRL1	PHOTOSYNTHESIS	Mitochondrion	Chloroplast	other localisation	NA	NA	0.969783	0.97511	0.389194	0.950301	1.00413	0.332012	-0.0971447	-0.574911	-1.17903	-1.55711	0.405289	-1.61762
CRE16.G651050	Cytochrome c6	CYC6	PHOTOSYNTHESIS	Mitochondrion	Chloroplast	other localisation	NA	NA	-0.923279	0.381833	2.04026	-0.923279	0.191769	1.31831	-0.345755	-0.923279	0.466854	0.563122	-0.923279	-0.923279
CRE16.G670950	c-type cytochrome, chloroplast precursor	CYC4	PHOTOSYNTHESIS	Mitochondrion	Chloroplast	other localisation	NA	NA	1.53182	1.1135	0.738614	0.439927	-0.0130072	-0.437873	-0.934292	-0.977488	-1.88128	0.140905	-0.587138	0.866318
CRE03.G182551	plastocyanin, chloroplast precursor	PCY1	PHOTOSYNTHESIS	Mitochondrion	Chloroplast	signal peptide	NA	NA	-1.00737	-1.63608	-1.49816	0.49485	-0.487891	0.281019	0.931666	0.807957	0.877813	-0.617018	1.16414	0.689073
CRECP.G802270	cytochrome b6	petB	PHOTOSYNTHESIS	NA	NA	signal peptide	K02635	GO:0009055 GO:0016020 GO:0016491 GO:0022904	1.15535	0.686117	1.05075	0.376252	-0.304009	0.984647	-0.573643	0.0259364	0.359887	-1.07568	-2.25501	-0.430596
CRECP.G802263	apocytochrome f precursor	petA	PHOTOSYNTHESIS	NA	NA	signal peptide	K02634	GO:0005506 GO:0009055 GO:0015979 GO:0020037 GO:0042651	-0.772484	-0.177495	-0.618619	-1.48948	-0.507839	-1.52452	0.912755	1.06752	1.08151	1.1568	0.0310692	0.840791
CRE01.G000850	cytochrome b6f biogenesis protein	CPLD38	PHOTOSYNTHESIS	Chloroplast	Chloroplast	other localisation	NA	NA	1.03724	0.941854	1.0356	0.500007	0.848739	1.02165	-1.05751	-0.748176	-1.21266	-0.898934	-0.0569795	-1.41084
CRE12.G485850	Conserved in the Plant Lineage and Diatoms	CPLD64	PHOTOSYNTHESIS	Mitochondrion	Chloroplast	other localisation	NA	NA	1.99614	1.00996	0.773002	-0.242607	-0.497982	0.658832	-1.62803	0.290318	-0.553856	-1.19533	-0.292975	-0.317473
CRE17.G702150	Thioredoxin-like protein similar to Arabidopsis HCF164	CCS5	PHOTOSYNTHESIS	Chloroplast	Chloroplast	other localisation	NA	NA	0.972323	1.37686	-1.75293	0.96903	0.564407	-1.64308	0.290968	0.31976	0.119921	-0.880412	0.0502583	-0.387093
CRE17.G740390	NA	NA	PHOTOSYNTHESIS	Chloroplast	Chloroplast	signal peptide	NA	NA	1.04186	1.04009	1.51161	0.000320518	0.412831	0.687011	-1.77018	-1.16958	-0.642267	-0.679017	-0.683631	0.25095
CRE16.G662150	conserved protein required for cyt b6 assembly	CCB1	PHOTOSYNTHESIS	Mitochondrion	Chloroplast	other localisation	NA	NA	1.5131	1.24721	0.996362	0.480318	0.170968	0.409731	-1.0924	-0.556335	-0.575388	-1.70794	-0.986555	0.100918
CRE12.G537850	conserved protein required for cyt b6 assembly	CCB2	PHOTOSYNTHESIS	Chloroplast	Mitochondrion	other localisation	NA	NA	-0.776633	0.630947	-0.0872191	-0.359	-0.920382	-0.683057	1.60625	0.74698	1.76225	-0.402105	-1.46298	-0.0550542
CRE01.G052400	CPLD43 protein, required for cyt b6 assembly	CCB3	PHOTOSYNTHESIS	Chloroplast	Chloroplast	other localisation	NA	NA	0.884946	0.96388	-0.00453011	-0.411892	1.00507	-0.307931	-0.207452	0.323348	0.924581	0.20404	-0.887991	-2.48607
CRE08.G382300	conserved protein required for cytochrome b6 assembly	CCB4	PHOTOSYNTHESIS	Mitochondrion	Chloroplast	signal peptide	NA	NA	0.675366	0.576312	0.058806	-0.480026	-1.23586	-0.348685	0.736432	0.705921	1.35239	-0.736838	-2.07781	0.773992
CRE13.G575000	c-type cytochrome synthesis 1	CCS1	PHOTOSYNTHESIS	Mitochondrion	Other	other localisation	NA	NA	0.80707	0.881994	0.576447	-0.431581	-0.0909672	-2.0994	0.0996158	-0.284732	0.893653	0.152526	-1.59325	1.08862
CRE07.G357800	c-type cytochrome biogenesis protein	CCDA1	PHOTOSYNTHESIS	Mitochondrion	Chloroplast	signal peptide	NA	NA	0.885332	0.897967	-0.825916	-0.587869	0.467015	0.615715	-0.528777	-2.28922	1.39178	0.0599372	-0.443263	0.357301
CRECP.G802292	cytochrome c biogenesis protein	ccsA	PHOTOSYNTHESIS	NA	NA	other localisation	NA	GO:0017004 GO:0020037	0.0682639	0.598333	1.35381	-1.94875	-0.56775	-1.08883	0.343299	0.272037	-0.153773	0.572996	-0.908821	1.45919
CRECP.G802264	cytochrome b6/f complex subunit 4	petD	PHOTOSYNTHESIS	NA	NA	signal peptide	K02637	GO:0009055 GO:0009767 GO:0016020 GO:0016491 GO:0042651 GO:0045156	0.853346	0.455346	0.948803	-0.0962844	-0.494939	0.661961	-0.514006	0.847084	0.869362	-1.5164	-2.10398	0.0897107
CRECP.G802309	cytochrome b6/f complex subunit V	petG	PHOTOSYNTHESIS	NA	NA	other localisation	K02640	GO:0009512	0.148827	-0.112889	0.948413	-0.113369	-1.22851	1.00807	-0.29661	1.14102	1.02322	-1.07732	-1.92288	0.482024
CRE12.G546150	Chloroplast cytochrome b6f PetM subunit	PETM1	PHOTOSYNTHESIS	Chloroplast	Chloroplast	signal peptide	NA	NA	0.00788924	-0.187611	-0.755453	1.18243	0.279363	1.21925	0.362476	0.644346	0.614181	-1.46228	-2.08267	0.178079
CRE16.G650100	Chloroplast cytochrome b6f PetN subunit	PETN1	PHOTOSYNTHESIS	Mitochondrion	Chloroplast	signal peptide	NA	NA	0.940955	0.449153	0.506678	1.41432	0.280481	1.41506	-0.647544	-0.736182	-0.519222	-1.89903	-0.524853	-0.679811
CRE11.G467689	Chloroplast cytochrome b6f Rieske iron-sulfur center subunit	PETC1	PHOTOSYNTHESIS	Mitochondrion	Chloroplast	other localisation	NA	NA	1.0035	0.601427	0.540975	1.2987	0.521605	1.25587	-0.684787	-0.556464	-0.309256	-1.74858	-0.856643	-1.06635
CRE07.G334800	Apoferredoxin, chloroplast precursor	FDX4	PHOTOSYNTHESIS	Mitochondrion	Chloroplast	other localisation	NA	NA	1.12494	0.698949	0.604373	1.1995	0.508024	1.07647	-0.337436	-0.614473	-0.225956	-1.50166	-1.16581	-1.36691
CRE03.G183850	Apoferredoxin, chloroplast precursor	FDX6	PHOTOSYNTHESIS	Mitochondrion	Chloroplast	signal peptide	NA	NA	0.0590979	0.449698	-1.41191	-0.00882943	-0.0216211	-0.295818	1.52437	0.851144	1.69745	-1.18229	-0.883092	-0.778201
CRE14.G626700	Chloroplast ferredoxin	FDX1	PHOTOSYNTHESIS	Mitochondrion	Chloroplast	other localisation	NA	NA	-0.489932	-0.734813	-1.10398	-0.354101	-0.157047	-0.454859	1.3039	1.40284	1.59765	-0.220459	-1.41039	0.621196
CRE16.G658400	Apoferredoxin	FDX2	PHOTOSYNTHESIS	Mitochondrion	Chloroplast	other localisation	NA	NA	-0.748502	-0.369637	2.07587	-0.748502	1.26622	0.903174	-0.232777	-0.748502	-0.748502	0.848155	-0.748502	-0.748502
CRE17.G700950	Ferredoxin 5	FDX5	PHOTOSYNTHESIS	Mitochondrion	Chloroplast	other localisation	NA	NA	-0.787329	-0.787329	-0.787329	-0.787329	-0.787329	-0.787329	0.227939	0.127816	0.602657	1.97607	1.71425	0.0752356
CRE07.G349700	Putative dehydrogenase	NA	PHOTOSYNTHESIS	Mitochondrion	Chloroplast	signal peptide	NA	NA	-0.826921	0.173701	1.7382	0.73696	1.19296	0.419375	-1.80375	-0.699436	-0.305322	-1.05564	0.414734	0.0151466
CRE06.G269050	Putative dehydrogenase	NA	PHOTOSYNTHESIS	Chloroplast	Chloroplast	signal peptide	NA	NA	-0.842381	-0.748154	-2.04013	0.157233	0.653609	-1.26908	1.29437	0.585131	0.886611	0.479668	0.663091	0.180033
CRE11.G475850	DnaJ-like Zinc-finger protein	NA	PHOTOSYNTHESIS	Chloroplast	Chloroplast	signal peptide	NA	NA	1.17101	0.954613	0.686987	0.768769	0.611449	0.910883	-0.254496	-0.509699	-0.0894365	-1.56107	-1.5262	-1.16282
CRE08.G362900	PsbP-like protein anchored in thylakoid lumen	NA	PHOTOSYNTHESIS	Mitochondrion	Chloroplast	other localisation	NA	NA	0.41948	0.924267	-0.0888607	0.426808	1.31497	-0.378175	0.899087	-0.188914	0.252798	-0.106252	-2.42672	-1.04849
CRE03.G183400	NA	NA	PHOTOSYNTHESIS	Mitochondrion	Chloroplast	other localisation	NA	NA	0.873057	0.379237	0.347133	0.159565	-0.550546	-0.218577	0.7092	0.523632	1.15708	-0.979954	-2.54921	0.149382
CRE12.G524300	Pale yellow green 7, a PSI assembly factor	PYG7	PHOTOSYNTHESIS	Chloroplast	Chloroplast	other localisation	NA	NA	0.740387	0.739636	0.463992	0.977874	1.15887	0.923145	-0.158827	-0.934493	0.147455	-1.12093	-1.31363	-1.62348
CRECP.G802302	photosystem I assembly factor II	pafII	PHOTOSYNTHESIS	NA	NA	signal peptide	NA	GO:0009522 GO:0009579 GO:0015979 GO:0016020	-0.669258	0.210629	0.367887	-1.83304	-0.395298	-1.7008	0.717011	0.770901	1.0154	0.953001	-0.333406	0.896978
CRE06.G280650	Chloroplast Ycf3 interacting protein involved in Photosystem I biogensis	Y3IP1	PHOTOSYNTHESIS	Mitochondrion	Chloroplast	other localisation	NA	NA	1.14687	0.685855	0.32214	0.991206	0.582939	0.561646	-0.104032	-0.993164	0.325864	-0.503338	-0.622576	-2.39341
CRECP.G802301	photosystem I assembly factor I	pafI	PHOTOSYNTHESIS	NA	NA	other localisation	NA	GO:0005515	-0.526751	0.282578	0.0309615	-1.73559	-0.281099	-1.91958	0.684826	0.918324	1.00914	1.0283	-0.16273	0.671628
CRE06.G283050	light-harvesting protein of photosystem I	LHCA1	PHOTOSYNTHESIS	Mitochondrion	Chloroplast	other localisation	NA	NA	-1.19654	-1.25822	-1.54779	-0.130157	-0.170233	-0.252242	1.17788	1.28132	1.3669	0.181743	-0.173282	0.720629
CRE11.G467573	light-harvesting chlorophyll-a/b protein of photosystem I (Type III)	LHCA3	PHOTOSYNTHESIS	Chloroplast	Chloroplast	signal peptide	NA	NA	-1.1746	-0.976969	-1.66803	-0.325251	0.0535332	-0.800974	1.29893	1.19171	1.25355	0.450508	0.284481	0.413118
CRECP.G802282	photosystem I P700 apoprotein A1 transpliced exon 3 of 3	psaA_exon3	PHOTOSYNTHESIS	NA	NA	other localisation	K02689	GO:0009579 GO:0015979 GO:0016020	-0.91023	-0.582503	-0.953482	-1.17356	-0.433991	-1.32067	0.976418	1.17731	1.28233	0.995605	0.16009	0.78268
CRECP.G802312	photosystem I P700 apoprotein A2	psaB	PHOTOSYNTHESIS	NA	NA	other localisation	K02690	GO:0009579 GO:0015979 GO:0016020	-1.18754	-0.624508	-1.02007	-1.0685	-0.223841	-1.26522	0.924008	1.08245	1.16442	1.09698	0.284633	0.837187
CRECP.G802332	photosystem I iron-sulfur center	psaC	PHOTOSYNTHESIS	NA	NA	other localisation	K02691 K05575	NA	0.405834	-0.19664	0.248742	-0.063987	-1.34499	0.646735	0.0330672	1.21714	1.06818	-1.64626	-1.42931	1.06148
CRE05.G238332	Photosystem I reaction center subunit II, 20 kDa	PSAD1	PHOTOSYNTHESIS	Mitochondrion	Chloroplast	other localisation	NA	NA	-1.10106	-1.10949	-1.48435	-0.422304	-0.341503	-0.769119	1.22321	1.18044	1.3031	0.514433	0.271128	0.73552
CRE10.G420350	Photosystem I reaction center subunit IV, 8.1 kDa	PSAE1	PHOTOSYNTHESIS	Mitochondrion	Chloroplast	other localisation	NA	NA	-0.652957	-1.27022	-0.999052	1.64996	0.259769	1.44956	0.129228	0.120647	0.364998	-1.5255	0.720128	-0.246568
CRE09.G412100	Photosystem I reaction center subunit III	PSAF1	PHOTOSYNTHESIS	Mitochondrion	Chloroplast	signal peptide	NA	NA	-1.12722	-1.05512	-1.70758	-0.331455	-0.000426143	-0.806397	1.21925	1.06207	1.22238	0.313817	0.607948	0.602742
CRE12.G560950	Photosystem I reaction center subunit V	PSAG1	PHOTOSYNTHESIS	Mitochondrion	Chloroplast	other localisation	NA	NA	-1.09059	-1.12903	-1.34172	-0.578742	-0.422598	-0.751624	1.16807	1.12323	1.32393	0.744112	0.110908	0.844038
CRE07.G330250	Photosystem I reaction center subunit H	PSAH1	PHOTOSYNTHESIS	Mitochondrion	Secretory_pathway	signal peptide	NA	NA	-0.858953	-1.27362	-1.31822	0.390433	-0.293408	0.0957856	1.19192	1.31697	1.59857	-0.642117	-0.608847	0.401473
CRE03.G165100	Photosystem I reaction center subunit PsaI	PSAI1	PHOTOSYNTHESIS	Mitochondrion	Chloroplast	other localisation	NA	NA	-1.14072	-1.34967	-1.52303	-0.0672865	-0.326267	-0.440924	1.28389	1.10061	1.25107	0.638849	-0.0701093	0.643594
CRECP.G802326	photosystem I subunit IX	psaJ	PHOTOSYNTHESIS	NA	NA	other localisation	K02697	GO:0009522 GO:0015979	-0.785886	-0.727284	-0.120586	-1.25275	-1.15953	-0.879297	0.969613	1.29409	1.36483	0.738084	-0.418282	0.977002
CRE17.G724300	Photosystem I reaction center subunit K	PSAK1	PHOTOSYNTHESIS	Mitochondrion	Mitochondrion	other localisation	NA	NA	-0.914597	-1.30755	-1.28156	1.15921	-0.183112	1.43847	0.450183	0.674757	0.537831	-1.42185	0.558825	0.28941
CRE12.G486300	Photosystem I reaction center subunit L	PSAL1	PHOTOSYNTHESIS	Mitochondrion	Chloroplast	other localisation	NA	NA	-1.30254	-0.936969	-1.48162	-0.513892	-0.01323	-0.873434	1.2401	1.1444	1.1349	0.792605	0.168604	0.641067
CRE02.G082500	Photosystem I reaction center subunit N	PSAN1	PHOTOSYNTHESIS	Mitochondrion	Chloroplast	signal peptide	NA	NA	-1.29733	-1.37117	-1.67768	-0.035631	-0.096883	-0.053439	1.15736	1.16684	1.20689	0.164883	0.225267	0.610892
CRE07.G334550	Photosystem I reaction center subunit O	PSAO1	PHOTOSYNTHESIS	Chloroplast	Chloroplast	signal peptide	NA	NA	-1.09522	-0.912003	-1.44145	-0.571967	-0.0752261	-0.979864	1.27969	1.18415	1.25596	0.785829	-0.0317387	0.601845
CRE16.G679300	Conserved in the Green Lineage	CGL139	PHOTOSYNTHESIS	Mitochondrion	Chloroplast	signal peptide	NA	NA	1.0581	1.023	0.298971	-0.0242368	0.60303	-0.427447	0.663667	0.180806	-0.637541	0.0573732	-2.70298	-0.0927359
CRE08.G371650	TatB-like sec-independent protein translocon subunit	TATB1	PHOTOSYNTHESIS	Chloroplast	Chloroplast	signal peptide	NA	NA	0.974455	1.18818	-0.96876	0.588376	1.14964	-1.21441	1.28576	-0.78826	0.306535	-0.659985	-1.03274	-0.828797
CRE06.G273700	Photosystem II stability/assembly factor HCF136	HCF136	PHOTOSYNTHESIS	Chloroplast	Chloroplast	signal peptide	NA	NA	0.195144	0.637101	-1.53759	-0.90434	0.117559	-2.14393	0.910326	0.358611	0.610949	1.0952	0.243029	0.417941
CRE10.G430150	Low Photosystem II Accumulation 1	LPA1	PHOTOSYNTHESIS	Mitochondrion	Chloroplast	other localisation	NA	NA	0.885508	1.27673	0.48571	-0.0282386	1.34175	-0.764098	0.203508	-0.0196807	0.256635	-0.313363	-2.00365	-1.3208
CRE02.G105650	Low PSII Accumulation 2	LPA2	PHOTOSYNTHESIS	Mitochondrion	Chloroplast	other localisation	NA	NA	1.07708	1.16722	0.0381408	-0.129888	0.725748	-1.6373	1.28265	0.20371	-1.13705	-0.735689	0.399036	-1.25367
CRE03.G184550	Low Photosystem II Accumulation 3	LPA3	PHOTOSYNTHESIS	Mitochondrion	Chloroplast	other localisation	NA	NA	0.745469	1.15354	0.36493	0.64634	0.912487	-0.465569	0.312667	0.37347	0.529651	-1.65244	-1.46952	-1.45103
CRE12.G493150	Lumen Thiol Oxidoreductase 1	LTO1	PHOTOSYNTHESIS	Chloroplast	Chloroplast	other localisation	NA	NA	0.746857	1.0074	1.02224	0.760105	0.991424	0.611235	-1.43494	-0.286049	-1.73682	-0.774583	-0.079595	-0.827266
CRE07.G329000	putative PSII biogenesis factor	PAM68	PHOTOSYNTHESIS	Mitochondrion	Chloroplast	other localisation	NA	NA	1.73529	1.1637	0.659686	0.614725	0.681762	0.53656	-0.875249	-1.13785	-0.63862	-0.901205	-1.14015	-0.698645
CRE03.G182150	Thylakoid Lumen Protein 18.3	NA	PHOTOSYNTHESIS	Chloroplast	Chloroplast	other localisation	NA	NA	0.514927	0.132379	-0.810093	1.51579	1.26903	0.943359	0.203118	-0.374484	-0.381328	-1.83903	0.0709809	-1.24465
CRECP.G802295	photosystem II protein N	psbN	PHOTOSYNTHESIS	NA	NA	other localisation	K02715	GO:0015979 GO:0016020	0.726997	0.442403	1.19306	0.350015	-0.735199	0.996902	-0.665616	0.66428	0.412538	-1.54383	-1.93614	0.0945959
CRE07.G315150	thylakoid-bound rubredoxin involved in PSII biogenesis	RBD1	PHOTOSYNTHESIS	Chloroplast	Chloroplast	other localisation	NA	NA	-0.524254	-1.04403	-0.486157	-0.947006	-1.22376	-1.30581	0.829951	1.15574	1.13798	0.83564	0.633717	0.937993
CRE08.G358540	NA	NA	PHOTOSYNTHESIS	Mitochondrion	Chloroplast	signal peptide	NA	NA	0.135772	0.427662	-1.22554	-0.817084	0.645711	-1.80803	0.511361	1.03089	-0.889408	0.264711	1.65943	0.0645314
CRE07.G321300	NA	NA	PHOTOSYNTHESIS	Mitochondrion	Other	other localisation	NA	NA	0.923719	-1.39682	-0.755221	0.591762	0.0222377	-0.160237	1.02979	-0.034037	1.98663	-0.400852	-1.37643	-0.430536
CRE17.G712400	Thylakoid protein integration factor	TERC1	PHOTOSYNTHESIS	Mitochondrion	Chloroplast	other localisation	NA	NA	-0.540894	-0.397636	-1.23864	-1.23601	-1.05842	-0.780345	0.985636	1.48683	1.29217	0.418516	0.251526	0.817255
CRE02.G109950	One-Helix Protein 1	OHP1	PHOTOSYNTHESIS	Chloroplast	Chloroplast	signal peptide	NA	NA	2.23816	0.238209	0.382333	0.80312	-0.372404	0.93256	-0.583964	-0.984562	-0.115666	-0.923942	-1.37906	-0.234785
CRE06.G251150	One-Helix Protein 2	OHP2	PHOTOSYNTHESIS	Mitochondrion	Chloroplast	other localisation	NA	NA	2.02801	0.678026	0.111869	-0.257346	-1.36906	-0.928336	0.30606	0.595985	0.80092	-1.56225	-0.207658	-0.196218
CRE02.G142146	PSII biogenesis protein	HCF244	PHOTOSYNTHESIS	Mitochondrion	Chloroplast	other localisation	NA	NA	0.0385867	0.0932154	-0.670391	-0.974264	-0.717415	-2.30005	0.786008	0.75813	1.23378	0.749578	0.442961	0.55986
CRE03.G199535	Stress-enhanced protein 3	NA	PHOTOSYNTHESIS	Chloroplast	Chloroplast	other localisation	NA	NA	0.30377	0.532607	-0.753931	1.11665	1.25753	0.434492	0.472495	0.388573	0.426039	-2.05349	-0.996192	-1.12853
CRE13.G577850	peptidyl-prolyl cis-trans isomerase, FKBP-type	FKB20	PHOTOSYNTHESIS	Chloroplast	Chloroplast	other localisation	NA	NA	1.19585	1.08247	0.818511	0.822308	0.76438	0.805246	-0.724493	-0.680241	-0.828095	-1.48222	-1.32043	-0.453278
CRE13.G578650	PSII biogenesis protein	HCF173	PHOTOSYNTHESIS	Mitochondrion	Chloroplast	other localisation	NA	NA	0.520985	1.11665	0.342454	0.83363	1.61465	0.49024	-0.238472	-0.593355	-0.178083	-1.16155	-1.0139	-1.73325
CRE02.G073850	homolog of Low Photosystem II Accumulation 19	LPA19	PHOTOSYNTHESIS	Chloroplast	Chloroplast	signal peptide	NA	NA	1.18182	0.368754	1.16971	0.663206	0.239868	1.42285	-1.37778	-0.720362	0.0913478	-1.02014	-0.819568	-1.19971
CRE10.G440450	Photosystem II associated subunit 28	PSB28	PHOTOSYNTHESIS	Mitochondrion	Chloroplast	other localisation	NA	NA	0.659079	-0.0805447	-0.251309	-1.66911	-0.383493	-1.74842	0.921153	1.37891	0.595106	-0.142599	-0.388225	1.10945
CRE09.G411200	PSII assembly protein	PSB33	PHOTOSYNTHESIS	Chloroplast	Chloroplast	other localisation	NA	NA	-0.555909	-0.809478	-1.50899	-0.97738	-0.493143	-1.09461	1.14656	1.03969	0.401046	0.906151	0.759764	1.1863
CRE14.G801627	NA	NA	PHOTOSYNTHESIS	Mitochondrion	Chloroplast	other localisation	NA	NA	1.07458	0.735078	0.731857	1.11244	0.848344	0.956822	-1.01508	-1.04065	-0.928727	-1.2975	-0.0668702	-1.11029
CRE06.G283950	Light-harvesting Chlorophyll a/b binding protein of LHCII	LHCBM4	PHOTOSYNTHESIS	Mitochondrion	Chloroplast	other localisation	NA	NA	-1.3434	-1.21967	-1.46247	-0.471881	-0.341459	-0.552628	1.03956	0.97337	0.987228	0.865364	0.698809	0.827186
CRE06.G284250	Light-harvesting Chlorophyll a/b binding protein of LHCII	LHCBM8	PHOTOSYNTHESIS	Mitochondrion	Chloroplast	other localisation	NA	NA	-1.72755	-1.38374	-1.6245	0.0490833	0.325359	0.0626716	0.684806	0.595442	0.47961	0.859745	1.11092	0.568158
CRE04.G232104	Light-harvesting complex II chlorophyll a/b binding protein M3	LHCBM3	PHOTOSYNTHESIS	Mitochondrion	Chloroplast	signal peptide	NA	NA	-1.10958	-1.27022	-1.25766	-0.578429	-0.55183	-0.650979	1.13728	1.18153	1.23401	0.669646	0.338637	0.857604
CRE12.G548950	Light-harvesting Chlorophyll a/b binding protein of LHCII	LHCBM7	PHOTOSYNTHESIS	Mitochondrion	Chloroplast	other localisation	NA	NA	-1.18561	-1.45582	-1.4929	-0.243045	-0.355682	-0.486523	1.11682	0.977978	1.14017	0.655065	0.604605	0.724936
CRE12.G548400	Light-harvesting protein of photosystem II	LHCBM2	PHOTOSYNTHESIS	Mitochondrion	Chloroplast	signal peptide	NA	NA	-1.407	-1.3083	-1.54738	-0.187942	-0.0651547	-0.583001	1.03862	0.882195	0.904892	0.536246	1.04616	0.690662
CRE01.G066917	Light-harvesting Chlorophyll a/b binding protein of LHCII	LHCBM1	PHOTOSYNTHESIS	Mitochondrion	Chloroplast	signal peptide	NA	NA	-1.17851	-1.16638	-1.30042	-0.656827	-0.469846	-0.755343	1.06338	1.07479	1.12604	0.754101	0.559932	0.949082
CRE03.G156900	Light-harvesting Chlorophyll a/b binding protein of LHCII	LHCBM5	PHOTOSYNTHESIS	Other	Chloroplast	signal peptide	NA	NA	-1.0247	-1.12068	-1.61161	-0.460823	-0.271001	-0.781431	1.17198	1.04018	1.17062	0.888673	0.292141	0.706646
CRE06.G285250	Light-harvesting Chloropyll a/b binding protein of LHCII type I, chloroplast precursor	LHCBM6	PHOTOSYNTHESIS	Mitochondrion	Chloroplast	signal peptide	NA	NA	-1.05202	-1.02192	-1.49213	-0.371481	-0.139599	-0.772989	1.31565	1.21999	1.4788	0.383552	-0.0995037	0.551648
CRE06.G284200	Light-harvesting Chlorophyll a/b binding protein of LHCII	LHCBM9	PHOTOSYNTHESIS	Mitochondrion	Chloroplast	signal peptide	NA	NA	-0.0507892	-0.147805	2.40062	-1.3779	0.424365	0.873379	-0.876113	0.104884	-1.07271	0.426068	-0.272919	-0.431076
CRE17.G720250	Light-harvesting minor chlorophyll a/b binding protein of photosystem II	LHCB4	PHOTOSYNTHESIS	Other	Other	other localisation	K08915	NA	-1.36132	-1.08457	-1.77447	-0.214147	0.0543766	-0.577377	1.11645	0.902581	1.11357	0.652964	0.473357	0.698589
CRE16.G673650	Light-harvesting minor chlorophyll a/b binding protein of photosystem II	LHCB5	PHOTOSYNTHESIS	Other	Chloroplast	signal peptide	NA	NA	-1.52985	-1.16139	-1.71248	-0.0642951	0.322957	-0.357964	1.14498	1.01111	1.145	0.323538	0.38098	0.497415
CRE16.G687900	Light-harvesting protein of photosystem I	LHCA7	PHOTOSYNTHESIS	Mitochondrion	Chloroplast	signal peptide	NA	NA	-1.3299	-1.04878	-1.68287	-0.280034	0.106705	-0.731932	1.22382	0.978909	1.1482	0.474494	0.677878	0.463499
CRE02.G110750	Light-harvesting chlorophyll a-b binding protein, chloroplast precursor	LHCB7	PHOTOSYNTHESIS	Chloroplast	Chloroplast	other localisation	NA	NA	-0.368506	-0.0685217	-0.76481	-0.221923	-0.331867	-2.4608	0.96136	-0.0463274	0.28283	0.90356	1.06946	1.04554
CRE16.G665250	Acclimation of photosynthesis to environment	APE1	PHOTOSYNTHESIS	Mitochondrion	Chloroplast	other localisation	NA	NA	-0.873354	-0.549642	-1.47112	-1.05459	0.3192	-1.12288	1.33448	0.964107	0.789582	1.11873	-0.257313	0.802808
CRE06.G256250	Thylakoid lumenal protein	TEF14	PHOTOSYNTHESIS	Mitochondrion	Chloroplast	other localisation	NA	NA	1.23014	0.359685	0.184093	1.56938	1.10061	0.113761	0.0782218	0.0269083	-1.45031	-0.930606	-1.30902	-0.972864
CRE17.G740950	LHC-like protein	LHL4	PHOTOSYNTHESIS	Chloroplast	Chloroplast	signal peptide	NA	NA	0.0363582	-0.0985298	0.86792	-2.51405	-0.426396	-0.623835	0.262775	-0.608492	0.482048	0.709389	1.36867	0.544139
CRE08.G367500	Stress-related chlorophyll a/b binding protein 2	LHCSR3A	PHOTOSYNTHESIS	Mitochondrion	Chloroplast	other localisation	NA	NA	0.64813	0.790549	1.71454	-1.09684	0.630104	0.431305	-1.05576	-1.63578	-0.23965	0.821681	-0.818684	-0.189586
CRE08.G367400	Stress-related chlorophyll a/b binding protein 3	LHCSR3B	PHOTOSYNTHESIS	Mitochondrion	Chloroplast	other localisation	NA	NA	-0.284708	0.793548	2.08631	-0.779029	-0.131606	0.907028	-0.37841	-1.22807	-1.22807	0.479765	-0.850471	0.61372
CRE08.G365900	Stress-related chlorophyll a/b binding protein 1	LHCSR1	PHOTOSYNTHESIS	Other	Secretory_pathway	signal peptide	NA	NA	1.04391	0.716786	1.07851	-2.30694	-0.0655422	-0.935651	0.381038	-0.687877	-0.162413	-0.503876	0.505206	0.936847
CRE01.G016750	chloroplast Photosystem II-associated 22 kDa protein	PSBS2	PHOTOSYNTHESIS	Mitochondrion	Chloroplast	signal peptide	NA	NA	0.635512	0.322254	2.35748	-1.22436	-0.215999	0.63692	0.490755	-0.396689	-1.22436	-0.643057	-0.816291	0.0778453
CRE01.G016600	chloroplast Photosystem II-associated 22 kDa protein	PSBS1	PHOTOSYNTHESIS	Mitochondrion	Chloroplast	signal peptide	NA	NA	-1.02717	-0.250919	1.96347	-0.0674354	1.24961	-0.464989	0.349724	-1.02717	-1.02717	0.472825	-1.02717	0.856383
CRE06.G260250	putative proton extrusion protein cemA, chloroplastic	CEM1	PHOTOSYNTHESIS	Chloroplast	Chloroplast	other localisation	NA	NA	0.329845	0.651326	0.681017	-1.43262	0.588803	1.08001	0.3707	-1.9694	-0.0250716	1.00799	-0.101596	-1.181
CRE11.G468400	NA	NA	PHOTOSYNTHESIS	Mitochondrion	Chloroplast	signal peptide	NA	NA	0.613045	0.492366	0.406129	1.07175	0.938426	1.03441	-0.333327	0.0222795	0.0873474	-0.752185	-1.68192	-1.89832
CRE01.G004450	conserved expressed membrane protein	CPLD42	PHOTOSYNTHESIS	Mitochondrion	Chloroplast	other localisation	NA	NA	0.847128	1.24625	-0.447288	1.03319	1.23425	0.0647699	-0.150446	-0.496278	-1.00332	0.33732	-2.03709	-0.628494
CRE11.G467692	NA	NA	PHOTOSYNTHESIS	Other	Other	other localisation	NA	NA	-1.78885	-0.831404	-1.24995	-0.102407	-0.301555	-0.117288	1.15712	1.21488	-0.432096	0.657454	1.33752	0.456581
CRE11.G467693	NA	NA	PHOTOSYNTHESIS	Mitochondrion	Chloroplast	other localisation	NA	NA	-0.717088	-1.05362	-0.64693	-0.957799	-1.02871	-0.942222	1.22795	1.07	0.0205566	1.03743	1.43305	0.557373
CRE02.G082550	Zeaxanthin epoxidase 1	ZEP1	PHOTOSYNTHESIS	Mitochondrion	Chloroplast	other localisation	NA	NA	-0.588582	-0.182238	-1.23833	-1.2208	-0.752946	-1.41388	1.09003	0.901204	1.07098	0.882988	0.88398	0.567593
CRE03.G181250	conserved protein related to nucleoside diphosphate sugar epimerase	CGLD13	PHOTOSYNTHESIS	Mitochondrion	Chloroplast	other localisation	NA	NA	-1.86923	-1.37607	-1.0575	-0.238228	0.357736	-0.452461	0.591138	0.938259	0.48352	1.26371	0.434102	0.92503
CRE12.G521500	NA	NA	PHOTOSYNTHESIS	Chloroplast	Chloroplast	other localisation	NA	NA	0.547619	-0.739838	-1.38921	0.34765	-0.995133	-0.75838	1.59419	1.76494	0.421527	-0.534244	-0.567418	0.308291
CRE17.G802119	NA	NA	PHOTOSYNTHESIS	Chloroplast	Mitochondrion	signal peptide	NA	NA	-0.279823	0.754606	-0.61411	-0.3987	1.02355	-2.44852	-0.596179	1.0302	-0.290895	0.445584	0.94114	0.43315
CRE02.G120250	Chloroplast protein kinase required for state transitions	STT7	PHOTOSYNTHESIS	Chloroplast	Chloroplast	other localisation	NA	NA	0.0121781	0.909349	-0.475783	0.64101	1.35075	-0.181659	0.675659	0.49462	0.813484	-1.53276	-1.74226	-0.964585
CRE12.G483650	Ser-Thr protein kinase, paralog of STT7	STL1	PHOTOSYNTHESIS	Mitochondrion	Chloroplast	signal peptide	NA	NA	-0.283634	0.448015	-1.2219	-0.80695	0.787988	-1.91399	0.534396	0.532189	0.772929	1.44574	-0.851129	0.556343
CRE06.G257850	Thylakoid phosphoprotein phosphatase 2C-related	PBCP1	PHOTOSYNTHESIS	Mitochondrion	Chloroplast	other localisation	NA	NA	-0.5606	-0.38351	-1.07938	-0.829216	-0.521771	-1.66914	1.26062	1.17026	1.41154	0.575914	0.0392997	0.585986
CRE04.G218150	Thylakoid phosphoprotein phosphatase 2C-related	PPH1	PHOTOSYNTHESIS	Chloroplast	Mitochondrion	other localisation	NA	NA	0.771271	-0.322848	-1.19722	0.786335	1.66828	1.20915	0.408854	-0.497737	-0.851961	-0.102354	-0.193908	-1.67786
CRE05.G233950	Conserved in the Green Lineage	CGL129	PHOTOSYNTHESIS	Chloroplast	Other	signal peptide	NA	NA	-1.17467	-1.44291	-1.33873	-0.463523	-0.54988	-0.241743	0.570882	0.7829	0.617166	0.690619	1.52254	1.02735
CRE10.G433950	NA	NA	PHOTOSYNTHESIS	Mitochondrion	Chloroplast	other localisation	NA	NA	-1.16165	-1.32952	-1.35642	-0.499877	-0.583939	-0.575746	0.885198	0.845782	0.934979	0.935311	0.784674	1.12121
CRE12.G550702	Predicted protein	TEF13	PHOTOSYNTHESIS	Mitochondrion	Chloroplast	other localisation	NA	NA	-0.757895	-0.757895	-0.757895	-0.757895	-0.626405	-0.757895	0.106979	0.593792	-0.757895	1.30641	1.77923	1.38737
CRE13.G603450	NA	NA	PHOTOSYNTHESIS	Chloroplast	Chloroplast	other localisation	NA	NA	0.552301	0.0549886	1.57611	-0.854286	-0.956119	-1.1835	0.804569	1.03071	1.17297	-0.610157	-1.26554	-0.322054
CRECP.G802294	photosystem II reaction center protein H	psbH	PHOTOSYNTHESIS	NA	NA	signal peptide	K02709	GO:0009523 GO:0015979 GO:0016020 GO:0042301 GO:0050821	-0.24109	-0.904784	-0.436872	-0.891234	-1.46349	-0.508002	0.746899	1.32451	1.44656	0.347996	-0.721312	1.30081
CRECP.G802328	photosystem II reaction center protein J	psbJ	PHOTOSYNTHESIS	NA	NA	other localisation	K02711	GO:0009523 GO:0009539 GO:0015979 GO:0016020	-0.77733	-0.695417	-0.717707	-1.23595	-0.772707	-1.21571	0.993498	1.19518	1.29896	0.885364	0.0936398	0.948177
CRECP.G802266	photosystem II K protein	psbK	PHOTOSYNTHESIS	NA	NA	signal peptide	K02712	GO:0009523 GO:0009539 GO:0015979	-0.693519	-0.77866	-0.615403	-0.992368	-0.79056	-0.507248	1.02495	1.65483	1.6993	0.12919	-0.759917	0.629408
CRECP.G802308	photosystem II reaction center subunit XII	psbL	PHOTOSYNTHESIS	NA	NA	other localisation	K02713	GO:0009523 GO:0009539 GO:0015979 GO:0016020	0.459048	-0.842587	0.274543	0.540638	-0.99886	1.03258	-0.447452	0.864603	0.936875	-1.87378	-1.04744	1.10184
CRECP.G802290	photosystem II protein M	psbM	PHOTOSYNTHESIS	NA	NA	other localisation	K02714	GO:0009523 GO:0015979 GO:0016020 GO:0019684	-1.02341	-0.523332	-0.778827	-1.35846	-0.417902	-1.26685	1.00801	1.20674	1.15857	1.00442	0.237941	0.753105
CRE06.G261000	Photosystem II 10 kDa polypeptide	PSBR1	PHOTOSYNTHESIS	Mitochondrion	Chloroplast	signal peptide	NA	NA	-0.314458	-0.807942	-0.576319	1.5224	0.498752	1.51585	-0.471643	-0.209168	-0.57047	-1.70983	1.23463	-0.111798
CRECP.G802296	photosystem II protein T	psbT	PHOTOSYNTHESIS	NA	NA	other localisation	K02718	GO:0009523 GO:0009539 GO:0015979 GO:0016020	-1.14037	-0.848418	0.133747	-0.402409	-1.4174	-1.36007	0.950148	0.865569	0.926929	1.1512	0.0942799	1.0468
CRE11.G801318	Photosystem II reaction center W protein, chloroplastic	PSBW1	PHOTOSYNTHESIS	Mitochondrion	Chloroplast	signal peptide	NA	NA	-1.13298	-1.20943	-1.47765	-0.0621761	-0.215817	-0.0136208	1.15441	1.26547	1.51605	-0.232904	-0.365462	0.77411
CRE02.G082750	Photosystem II reaction center subunit X, isoform 1	PSBX1	PHOTOSYNTHESIS	Chloroplast	Chloroplast	other localisation	NA	NA	-1.41833	-1.13459	-1.90378	0.287687	0.487543	0.118764	0.899314	0.728608	0.943806	-0.515051	0.990041	0.515987
CRE10.G452100	ycf32-related polyprotein of photosystem II	PSBY1	PHOTOSYNTHESIS	Chloroplast	Chloroplast	other localisation	NA	NA	-1.48186	-0.779855	-2.01438	0.222924	1.03535	-0.575965	1.18196	0.585758	0.723093	0.460942	0.361153	0.280872
CRECP.G802291	photosystem II reaction center Z protein	psbZ	PHOTOSYNTHESIS	NA	NA	other localisation	K02724	GO:0009523 GO:0009539 GO:0015979 GO:0042549	-0.870786	-0.533106	-0.866746	-1.28585	-0.501208	-1.30373	0.985115	1.21939	1.17871	1.08471	0.147197	0.746308
CRECP.G802286	proposed transmembrane component of photosystem II	ycf12	PHOTOSYNTHESIS	NA	NA	other localisation	NA	GO:0009523 GO:0015979 GO:0016020	-0.43371	-0.692347	0.0199527	-1.89077	-1.09302	-0.312178	0.95213	1.13386	1.30691	0.619304	-0.548462	0.938329
CRE12.G550850	Photosystem II Oxygen Evolution Enhancer protein 2	PSBP1	PHOTOSYNTHESIS	Chloroplast	Chloroplast	signal peptide	NA	NA	-1.42466	-1.05653	-1.5699	-0.309623	0.164151	-0.672353	1.15992	1.05788	1.28664	0.516749	0.239038	0.608678
CRE09.G396213	Photosystem II Oxygen Evolution Enhancer protein 1	PSBO1	PHOTOSYNTHESIS	Mitochondrion	Chloroplast	other localisation	NA	NA	-1.44746	-1.06494	-1.77002	-0.165815	0.156102	-0.501633	1.07959	0.987589	1.16565	0.502027	0.424459	0.634454
CRECP.G802331	photosystem II 43 kDa protein	psbC	PHOTOSYNTHESIS	NA	NA	other localisation	K02705	GO:0009521 GO:0009767 GO:0016020 GO:0016168 GO:0019684	-0.790264	-0.610736	-0.902116	-1.18699	-0.551071	-1.33081	1.00491	1.19098	1.39575	0.780045	0.168644	0.831665
CRECP.G802297	photosystem II P680 chlorophyll A apoprotein	psbB	PHOTOSYNTHESIS	NA	NA	signal peptide	K02704	GO:0009521 GO:0009767 GO:0016020 GO:0016168 GO:0019684	-0.910959	-0.621312	-0.963361	-1.20607	-0.484768	-1.33892	0.899797	1.04556	1.19201	1.01431	0.489813	0.883901
CRECP.G802321	photosystem II protein D1	psbA	PHOTOSYNTHESIS	NA	NA	signal peptide	K02703	GO:0009772 GO:0019684 GO:0045156	-0.637359	-0.51428	-0.873227	-1.25777	-0.601205	-1.45713	0.937119	1.20065	1.27541	0.841962	0.185664	0.900173
CRECP.G802285	photosystem II protein D1	psbA	PHOTOSYNTHESIS	NA	NA	signal peptide	K02703	GO:0009772 GO:0019684 GO:0045156	-1.10483	-0.142391	-0.0190878	-0.838206	0.256251	0.201056	0.416861	2.20639	0.044311	-1.18777	1.19757	-1.03014
CRECP.G802329	photosystem II protein D2	psbD	PHOTOSYNTHESIS	NA	NA	other localisation	K02706	GO:0009772 GO:0019684 GO:0045156	-0.741885	-0.516153	-0.898959	-1.27024	-0.564101	-1.36759	0.939243	1.2188	1.29118	0.828832	0.174949	0.905921
CRECP.G802315	photosystem II protein I	psbI	PHOTOSYNTHESIS	NA	NA	other localisation	K02710	GO:0009523 GO:0009539 GO:0015979 GO:0016020	-0.149756	-1.2625	0.730034	-1.26547	-1.23662	-0.644638	0.660048	0.886497	1.59915	0.35022	-0.654333	0.987367
CRECP.G802304	cytochrome b559 alpha subunit	psbE	PHOTOSYNTHESIS	NA	NA	signal peptide	K02707	GO:0009523 GO:0009767 GO:0015979 GO:0016020 GO:0019684 GO:0020037 GO:0046872	-0.114906	-0.709841	0.0554704	-0.664915	-1.56121	-0.0402765	0.630347	1.60187	1.5956	-0.211085	-1.25906	0.677999
CRECP.G802307	photosystem II reaction center subunit VI	psbF	PHOTOSYNTHESIS	NA	NA	signal peptide	K02708	GO:0009523 GO:0009539 GO:0009767 GO:0015979 GO:0016020 GO:0019684 GO:0020037	-0.113692	-0.913806	-0.104696	-0.0857078	-1.05682	0.657521	-0.0330264	1.48108	1.2505	-1.29484	-1.14359	1.35708
CRE03.G189800	Cyclophilin 38	CYN38	PHOTOSYNTHESIS	Mitochondrion	Chloroplast	other localisation	NA	NA	-0.596971	-0.54416	-2.41456	1.64364	1.10507	0.269273	0.229772	-0.165233	0.188631	0.59092	-0.0812979	-0.225089
CRE03.G146167	Homolog of Hypersensitive to High Light 1	HHL1	PHOTOSYNTHESIS	Chloroplast	Chloroplast	signal peptide	NA	NA	1.13001	1.03636	0.669565	1.00569	0.974936	0.417442	-0.15595	-0.780361	-0.42061	-1.09095	-1.69547	-1.09066
CRE01.G031100	Thylakoid enriched fraction, 30-kDa protein	TEF30	PHOTOSYNTHESIS	Chloroplast	Chloroplast	signal peptide	NA	NA	1.13667	1.37224	-0.509972	-0.199522	1.64528	-1.4007	0.2094	-0.722733	-0.10044	0.547673	-1.09823	-0.879661
CRE13.G570851	PSII assembly protein	PSB34	PHOTOSYNTHESIS	Mitochondrion	Chloroplast	other localisation	NA	NA	-1.24621	-0.773645	-1.46289	-0.774999	-0.293707	-0.950096	0.865352	0.996979	0.921064	0.863707	0.75089	1.10355
CRE03.G164300	NA	NA	PHOTOSYNTHESIS	Chloroplast	Chloroplast	other localisation	NA	NA	-0.816711	-1.03811	-1.33227	-0.137996	-0.138098	-0.542559	1.17491	1.54578	1.6356	-0.256965	-0.609133	0.515545
CRE12.G485800	FtsH-like membrane ATPase/metalloprotease	FTSH1	PHOTOSYNTHESIS	Mitochondrion	Chloroplast	other localisation	NA	NA	-1.35733	-0.386769	-2.18171	-0.115868	0.661916	-0.440532	0.55923	0.338192	-0.113916	1.1551	1.11098	0.770696
CRE17.G720050	membrane AAA-metalloprotease, chloroplast	FTSH2	PHOTOSYNTHESIS	Chloroplast	Chloroplast	other localisation	NA	NA	-1.18303	-0.374876	-2.33657	0.463449	1.36098	0.0247159	0.334194	0.0215791	-0.349706	0.922997	0.892293	0.22397
CRE12.G509050	PsbP-like protein of thylakoid lumen	PSBP3	PHOTOSYNTHESIS	Chloroplast	Chloroplast	signal peptide	NA	NA	0.317722	-0.0813512	-1.48157	0.343716	1.28833	-1.32947	1.10679	-0.0867142	1.14901	0.0401597	-1.5808	0.314171
CRE05.G243800	conserved expressed protein involved in PSII biogenesis	PSB27	PHOTOSYNTHESIS	Chloroplast	Chloroplast	other localisation	NA	NA	-1.19462	-1.00206	-1.98322	0.253823	0.758405	-0.737722	1.13651	0.949945	0.578693	0.660174	-0.109202	0.68927
CRE14.G626750	ELIP, Maintenance factor for photosystem I	MSF1	PHOTOSYNTHESIS	Mitochondrion	Chloroplast	signal peptide	NA	NA	1.08892	1.06479	0.887643	0.148258	0.309167	0.159511	-0.966443	-1.33552	-2.11726	-0.150755	0.691217	0.220484
CRE13.G576760	Early light-induced LHC-like protein	ELIP6	PHOTOSYNTHESIS	Mitochondrion	Chloroplast	other localisation	NA	NA	0.622815	0.730859	1.00576	0.97496	0.889654	1.13986	-1.0164	-1.7569	-0.765839	-0.661268	-0.90165	-0.261855
CRE09.G393173	Early light-induced LHC-like protein	ELIP8	PHOTOSYNTHESIS	Mitochondrion	Chloroplast	other localisation	NA	NA	1.29803	1.05323	0.867683	0.682871	0.553333	0.489667	-0.315266	-0.41977	-0.190924	-0.880783	-2.03224	-1.10582
CRE08.G384650	Early light-induced LHC-like protein	ELIP7	PHOTOSYNTHESIS	Mitochondrion	Chloroplast	other localisation	NA	NA	0.653962	0.507061	1.94429	-0.148023	0.91996	-0.108264	-0.0691876	-1.54256	-1.54256	-0.217316	-0.817181	0.419808
CRE16.G679250	Early light-induced LHC-like protein	ELIP2	PHOTOSYNTHESIS	Chloroplast	Chloroplast	signal peptide	NA	NA	-0.34308	1.15503	1.85499	0.231183	-0.0333043	-0.60312	-0.123232	-0.322068	-2.08512	0.81769	-0.72336	0.174387
CRE07.G320450	Early light-induced LHC-like protein	ELIP10	PHOTOSYNTHESIS	Mitochondrion	Chloroplast	other localisation	NA	NA	0.71614	0.170507	1.6387	-0.0683077	-0.241733	-0.809341	0.305051	-1.37605	-1.37605	1.43541	-0.917007	0.522689
CRE07.G320400	Early light-induced LHC-like protein	ELIP4	PHOTOSYNTHESIS	Mitochondrion	Chloroplast	signal peptide	NA	NA	-1.38993	0.927799	2.41362	-0.778082	0.483253	-0.754752	-0.232219	-0.346389	-0.44608	0.648696	-0.119575	-0.406346
CRE04.G211850	Early light-induced LHC-like protein	ELIP5	PHOTOSYNTHESIS	Mitochondrion	Chloroplast	signal peptide	NA	NA	0.551945	1.09904	1.58056	-0.637022	0.471872	0.0102481	-0.331531	-1.0867	-1.72806	0.417733	-1.13546	0.787366
CRE09.G394325	Early light-induced LHC-like protein	ELIP9	PHOTOSYNTHESIS	Chloroplast	Chloroplast	other localisation	NA	NA	-0.696417	0.533562	1.93547	-0.696417	-0.696417	-0.696417	0.227048	-0.696417	-0.696417	0.331437	1.84741	-0.696417
CRE16.G691800	Thylakoid flavodiiron protein	FLVB1	PHOTOSYNTHESIS	Mitochondrion	Chloroplast	other localisation	NA	NA	-0.606908	-0.221533	-1.46557	-1.03898	-0.388094	-1.40354	1.06597	0.909471	1.12442	1.11462	0.0365444	0.873599
CRE12.G531900	Thylakoid flavodiiron protein	FLVA1	PHOTOSYNTHESIS	Chloroplast	Chloroplast	signal peptide	NA	NA	0.7493	0.894094	0.252897	1.10304	1.24831	-0.266564	-0.55228	-1.93026	-0.348086	-1.04596	0.807287	-0.911781
CRE10.G451950	Alanine aminotransferase	AAT1	PHOTOSYNTHESIS	Mitochondrion	Mitochondrion	other localisation	NA	NA	-0.932155	-1.16602	-1.95763	-0.250361	0.0344613	-0.689968	0.878282	1.21462	0.768673	0.814449	0.832469	0.453174
CRE01.G005150	Serine glyoxylate aminotransferase	SGA1	PHOTOSYNTHESIS	Other	Secretory_pathway	other localisation	NA	NA	-1.35845	-1.54698	-1.52318	-0.0687353	-0.379891	-0.151259	0.735765	0.891802	0.719062	0.955233	0.942826	0.78381
CRE06.G294650	Alanine-glyoxylate transaminase	AGT1	PHOTOSYNTHESIS	Mitochondrion	Chloroplast	other localisation	NA	NA	-0.527373	-0.187876	-1.76298	0.408395	1.03616	-1.1407	1.13235	1.40118	1.04203	-0.562224	-0.556357	-0.282611
CRE12.G542300	Glycerate kinase	GLYK1	PHOTOSYNTHESIS	Chloroplast	Chloroplast	other localisation	NA	NA	-0.409118	-0.158073	-0.93471	-1.13282	-0.885672	-1.64004	0.600117	0.889618	1.38163	1.1739	0.798629	0.316546
CRE09.G394850	LrgB-like protein	TEF24	PHOTOSYNTHESIS	Chloroplast	Chloroplast	other localisation	NA	NA	-0.977186	0.952933	-1.02419	-0.702195	1.65559	-1.53776	1.10902	0.586998	0.0579528	0.0908249	-0.769598	0.557614
CRE03.G193750	Glycine cleavage system, T protein	GCST1	PHOTOSYNTHESIS	Secretory_pathway	Mitochondrion	signal peptide	NA	NA	0.0351001	-0.0791231	-1.50526	-0.891344	0.729273	-2.01121	0.792515	0.311951	0.367869	0.362717	1.48309	0.404425
CRE18.G749847	Dihydrolipoyl dehydrogenase	DLD1	PHOTOSYNTHESIS	Mitochondrion	Mitochondrion	signal peptide	NA	NA	-0.626545	-0.829632	-1.59025	1.57015	1.60065	0.612812	0.545895	-0.91396	0.0412535	0.0332582	0.391659	-0.8353
CRE12.G534800	Glycine cleavage system, P protein	GCSP1	PHOTOSYNTHESIS	Mitochondrion	Mitochondrion	other localisation	NA	NA	-1.52252	-0.621642	-2.04777	-0.0270099	1.12648	-0.115047	0.246159	0.0358067	0.0945431	1.16803	0.805361	0.857607
CRE06.G253350	Glycine cleavage system H protein, mitochondrial	GCSH1	PHOTOSYNTHESIS	Other	Secretory_pathway	other localisation	NA	NA	1.18414	0.0253636	-0.982483	1.33286	-0.477564	1.00748	-0.121516	-0.255327	-0.0558042	-2.15886	0.860249	-0.358535
CRE06.G295450	Hydroxyl pyruvate reductase	HPR1	PHOTOSYNTHESIS	Chloroplast	Mitochondrion	signal peptide	NA	NA	-0.0691394	-0.894927	-1.54216	-0.116425	-0.476326	-1.83529	0.903932	0.714451	1.10569	0.787628	0.82322	0.599344
CRE03.G168700	Phosphoglycolate phosphatase/4-nitrophenylphosphatase	NA	PHOTOSYNTHESIS	Mitochondrion	Chloroplast	signal peptide	NA	NA	-0.336915	-0.724136	-1.62869	-0.159563	0.144045	-1.77559	1.28214	0.795912	0.949982	0.783611	-0.161776	0.830973
CRE10.G438100	Phosphoglycolate phosphatase	NA	PHOTOSYNTHESIS	Other	Other	other localisation	K19269	NA	1.32462	-0.383527	0.149259	-0.183322	-1.42312	-2.26481	0.668016	0.69125	-0.1191	0.656239	0.189581	0.694913
CRE06.G271400	Phosphoglycolate phosphatase/4-nitrophenylphosphatase	NA	PHOTOSYNTHESIS	Mitochondrion	Mitochondrion	signal peptide	NA	NA	1.64521	-0.300659	0.300567	0.974275	-0.955075	-0.220016	-0.740404	-1.49182	1.51839	-0.80484	0.523486	-0.449113
CRE16.G664550	Serine hydroxymethyltransferase	SHMT1	PHOTOSYNTHESIS	Mitochondrion	Mitochondrion	other localisation	NA	NA	-1.09616	-0.833787	-1.76349	-0.397343	-0.0236996	-0.92804	0.80152	0.672143	0.299431	0.965283	1.47103	0.833113
CRE16.G674739	NA	NA	PHYTOHORMONE ACTION	Secretory_pathway	Other	signal peptide	NA	NA	0.917934	0.225824	1.46083	-0.15263	1.10898	0.177817	0.366927	-0.380226	-0.331619	-1.1228	-0.0267021	-2.24434
CRE06.G302750	NA	NA	PHYTOHORMONE ACTION	Other	Other	other localisation	K13137	GO:0005515	-1.17254	-1.19307	-0.602754	0.938021	0.878813	1.73571	0.326322	-0.328018	-0.612644	1.16037	-0.0178594	-1.11236
CRE13.G580750	NA	NA	PHYTOHORMONE ACTION	Other	Other	other localisation	K16274	GO:0008270 GO:0050825	0.891015	-0.310778	1.3849	1.18748	-0.0873485	1.00112	-1.46584	-0.599914	0.111281	-1.45054	0.350433	-1.01181
CRE17.G728100	NA	NA	PHYTOHORMONE ACTION	Secretory_pathway	Secretory_pathway	other localisation	NA	NA	1.14389	1.29651	1.03356	0.428779	0.923469	0.103625	-0.307422	-1.88424	-0.859139	-0.965029	-0.171533	-0.742475
CRE12.G560800	NA	NA	PHYTOHORMONE ACTION	Secretory_pathway	Secretory_pathway	signal peptide	NA	NA	0.742373	0.604403	0.708318	0.86384	0.880126	0.991605	-0.592545	-1.68261	-1.13657	0.682305	-0.947672	-1.11358
CRE12.G537000	NA	NA	NOT ASSIGNED	Secretory_pathway	Secretory_pathway	signal peptide	NA	NA	-1.12248	-1.16703	-0.798704	-0.750518	-0.8664	-0.96107	0.829391	0.811405	1.08198	0.793196	0.925608	1.22462
CRE07.G349250	NA	NA	PHYTOHORMONE ACTION	Secretory_pathway	Secretory_pathway	other localisation	NA	NA	-1.77943	0.592233	0.183668	-0.396464	-0.587157	-0.338891	0.192805	-1.46106	0.00917374	0.758937	1.20004	1.62614
CRE16.G680200	NA	NA	PHYTOHORMONE ACTION	Secretory_pathway	Secretory_pathway	signal peptide	NA	NA	0.211107	1.45637	1.12249	-0.62169	0.276963	0.995951	-0.561461	-2.11879	-0.738676	0.54606	-0.677521	0.109201
CRE13.G564850	NA	NA	PHYTOHORMONE ACTION	Mitochondrion	Mitochondrion	other localisation	NA	NA	1.00042	1.00196	0.780228	0.123728	1.22551	0.832032	-1.11052	-1.21667	-0.891104	-1.576	-0.377406	0.207819
CRE12.G528550	3-oxo-5-alpha-steroid 4-dehydrogenase family protein	NA	PHYTOHORMONE ACTION	Other	Secretory_pathway	other localisation	NA	NA	-1.92379	-1.57275	-0.314204	0.231896	1.00927	-0.723128	1.21393	0.16917	0.521705	0.973898	-0.194783	0.608783
CRE01.G050850	Protein Phosphatase 1 beta	PKL1	PHYTOHORMONE ACTION	Other	Other	other localisation	NA	GO:0004721 GO:0005515 GO:0009742 GO:0016787	-0.562736	-0.0760956	-2.47049	-0.420869	-0.165189	-0.502971	0.884758	0.294966	1.02514	0.0609372	1.36939	0.563156
CRE03.G170150	NA	NA	PHYTOHORMONE ACTION	Other	Other	other localisation	NA	NA	-1.42594	-0.537563	-0.875578	-0.418448	0.976749	-0.724421	-0.740733	-0.269531	0.0182922	1.17519	1.04177	1.78021
CRE03.G170200	NA	NA	PHYTOHORMONE ACTION	Other	Other	other localisation	NA	NA	0.47034	0.410849	0.810246	1.02059	0.347329	1.06926	-1.83999	-1.23328	-1.32317	0.141754	0.756788	-0.630725
CRE07.G340900	NA	NA	PHYTOHORMONE ACTION	Mitochondrion	Chloroplast	other localisation	NA	NA	0.00164598	-0.242097	-1.03243	-0.397371	-0.374245	-1.3065	-0.593815	-0.797772	0.717216	1.16487	2.10812	0.752377
CRE05.G243000	NA	NA	PHYTOHORMONE ACTION	Other	Other	signal peptide	K14491	GO:0000160	-0.167856	0.0344912	-0.767796	-1.77914	-0.555323	-1.5968	1.076	0.721559	0.303392	0.757725	1.16737	0.806383
CRE01.G040450	Histidine-aspartic acid phosphotransferase	HDT1	PHYTOHORMONE ACTION	Other	Other	other localisation	K14490	GO:0000160	0.44758	0.387664	-0.722249	1.55828	-0.735227	-0.356047	0.297848	1.19002	0.937555	-1.41599	0.0360001	-1.62542
CRE10.G448450	Xanthine/uracil/vitamin C permease-like	NA	PHYTOHORMONE ACTION	Other	Other	other localisation	K06901	GO:0016020 GO:0022857 GO:0055085	0.333283	-0.401735	2.36091	-0.845269	1.02238	0.182731	-0.845269	-0.845269	0.020133	0.708638	-0.845269	-0.845269
CRE06.G260700	Xanthine/uracil/vitamin C permease-like	NA	PHYTOHORMONE ACTION	Other	Other	other localisation	K06901	GO:0016020 GO:0022857 GO:0055085	-0.936233	-0.936233	2.56856	-0.936233	0.408731	0.0731109	0.464263	0.00321127	0.490661	0.209443	-0.473053	-0.936233
CRE12.G540750	NA	NA	PHYTOHORMONE ACTION	Secretory_pathway	Other	other localisation	NA	NA	0.655415	-0.211589	-1.30913	-0.906595	-0.865776	-0.430373	-0.652877	-0.239413	0.205674	2.35208	0.782989	0.619597
CRE02.G075100	Tetratricopeptide-repeat protein 3	TPR3	PHYTOHORMONE ACTION	Other	Mitochondrion	other localisation	NA	NA	1.62112	0.221734	1.07343	0.196806	-0.210222	0.903909	-0.966642	-1.97185	-0.512524	0.753896	-0.579723	-0.529935
CRE10.G443550	NA	NA	PHYTOHORMONE ACTION	Other	Other	other localisation	NA	GO:0004672 GO:0004713 GO:0005524 GO:0006468;GO:0004672 GO:0005524 GO:0006468	-0.139589	0.435831	-1.63518	-1.53794	0.271047	-1.49525	0.780874	0.16566	0.78874	0.518083	1.24594	0.601789
CRE03.G210513	NA	NA	PHYTOHORMONE ACTION	Mitochondrion	Chloroplast	other localisation	NA	NA	-0.233582	-0.0237208	-0.0407529	-1.24283	-0.381083	-0.664368	1.34279	1.5312	1.58208	-1.40534	-0.0340077	-0.430385
CRE03.G209393	NA	NA	PHYTOHORMONE ACTION	Mitochondrion	Other	other localisation	NA	NA	-0.226304	0.497298	1.03051	1.81678	-0.240622	-1.37984	0.421699	-1.37984	0.0889038	0.600518	-1.37984	0.150735
CRE01.G021200	conserved protein with F-box domain	CGL47	PHYTOHORMONE ACTION	Other	Other	other localisation	NA	GO:0005515 GO:0050825	0.613602	-0.00761187	1.06785	1.41765	-0.048403	0.0948076	-0.592398	-1.7684	0.326848	0.846547	-0.182088	-1.7684
CRE03.G177750	related to EDS5, enhanced disease susceptibility gene	NA	PHYTOHORMONE ACTION	Mitochondrion	Chloroplast	other localisation	NA	NA	0.0837235	0.073995	1.99233	-1.20587	-0.0715322	-0.0400748	-0.187607	-0.0146469	-1.84567	1.17628	0.624093	-0.585015
CRE06.G278166	Predicted extracellular protein	NA	PHYTOHORMONE ACTION	Secretory_pathway	Secretory_pathway	other localisation	NA	NA	-0.828794	-1.10501	0.52584	0.0657642	0.0926845	0.0766001	-0.713972	0.212185	-1.89658	0.937121	1.70269	0.931471
CRE11.G467672	NA	NA	PHYTOHORMONE ACTION	Secretory_pathway	Secretory_pathway	other localisation	NA	NA	-0.479042	-0.724015	-0.216495	-1.17578	-1.27505	-1.47366	0.907823	0.582701	1.05043	0.647034	1.00899	1.14707
CRE13.G589400	Predicted extracellular protein	NA	PHYTOHORMONE ACTION	Chloroplast	Secretory_pathway	other localisation	NA	NA	-1.47165	-0.171209	-1.53584	-0.922515	0.117593	-0.682124	0.89193	0.672764	0.626211	1.37062	-0.150529	1.25475
CRE06.G278160	Predicted extracellular protein	NA	PHYTOHORMONE ACTION	Mitochondrion	Secretory_pathway	other localisation	NA	NA	-0.429326	-0.171566	-1.55297	-1.21278	-0.319808	-1.20898	0.888927	0.382633	0.796194	1.37324	0.084654	1.36978
CRE12.G559750	Predicted extracellular protein	NA	PHYTOHORMONE ACTION	Chloroplast	Other	other localisation	NA	NA	-1.30666	-0.720962	-0.784869	-1.53301	-0.236213	-0.5367	0.32528	0.763142	0.293839	1.09231	1.31199	1.33187
CRE06.G278204	NA	NA	PHYTOHORMONE ACTION	Secretory_pathway	Secretory_pathway	other localisation	NA	NA	-0.167447	0.709996	1.2863	1.00439	1.13711	0.6834	-0.600119	-0.891855	-2.04723	0.0615008	-0.552963	-0.62308
CRE01.G011630	NA	NA	PHYTOHORMONE ACTION	Mitochondrion	Secretory_pathway	other localisation	NA	NA	-0.538037	0.413512	1.49037	-1.45371	0.668211	0.825466	0.25797	-1.45371	0.689217	-0.00144481	-1.45371	0.555883
CRE01.G013100	Predicted extracellular protein	NA	PHYTOHORMONE ACTION	Chloroplast	Chloroplast	other localisation	NA	NA	0.640768	0.881845	-0.186872	1.13349	1.65623	0.570515	-0.966008	-0.719732	-1.38716	0.101159	-1.38716	-0.337072
CRE02.G083100	Predicted extracellular protein	NA	PHYTOHORMONE ACTION	Secretory_pathway	Secretory_pathway	signal peptide	NA	NA	-0.162513	-0.691056	1.58838	-1.31471	-0.886628	0.920012	0.564228	0.377578	1.43424	-0.17858	-1.41684	-0.234108
CRE01.G011660	NA	NA	PHYTOHORMONE ACTION	Secretory_pathway	Secretory_pathway	other localisation	NA	NA	0.0068994	-0.286106	1.96153	1.2124	0.846572	0.27177	-0.809747	-0.913596	-1.00427	0.478743	-1.3948	-0.369389
CRE06.G278209	Predicted extracellular protein	NA	PHYTOHORMONE ACTION	Secretory_pathway	Secretory_pathway	other localisation	NA	NA	-0.712364	-0.769489	-0.875084	-1.05696	-1.16155	-0.96363	0.847521	0.923001	0.692518	0.626716	0.838965	1.61036
CRE01.G049200	NA	NA	PHYTOHORMONE ACTION	Secretory_pathway	Secretory_pathway	signal peptide	NA	NA	0.557331	1.30466	-1.72848	-0.313656	-0.0810174	-0.631878	-0.257968	0.0278098	0.962953	1.39017	-1.56677	0.336841
CRE06.G278158	NA	NA	PHYTOHORMONE ACTION	Mitochondrion	Secretory_pathway	other localisation	NA	NA	-0.406519	-0.455869	-0.881841	-1.20705	-0.817849	-1.14491	1.22411	1.58607	1.15448	0.462096	-0.361946	0.849226
CRE01.G045000	Predicted extracellular protein	NA	PHYTOHORMONE ACTION	Mitochondrion	Secretory_pathway	other localisation	NA	NA	0.642379	-0.0528532	-2.41469	0.487034	0.526351	1.66635	-0.829406	0.247802	0.650699	-0.337268	-0.340335	-0.246065
CRE08.G365851	NA	NA	PHYTOHORMONE ACTION	Chloroplast	Chloroplast	other localisation	NA	NA	-1.41331	0.320708	2.21356	-0.149729	-0.560217	1.04413	-0.0642462	0.598546	-0.313456	0.0696598	-0.332349	-1.41331
CRE02.G073900	NA	NA	PHYTOHORMONE ACTION	Other	Other	other localisation	K17913	GO:0016702	-0.107411	0.0306649	-1.57731	-1.26852	-0.146824	-1.21723	0.813728	0.888421	1.41829	1.24997	-0.465171	0.381391
CRE16.G661150	Conserved in the Green Lineage	CGL5	PHYTOHORMONE ACTION	Mitochondrion	Chloroplast	other localisation	NA	NA	0.74236	-0.71166	-0.725769	-0.282687	2.18593	0.206301	-0.867679	0.673298	0.487175	0.0940255	-0.0520594	-1.74924
CRE14.G609300	NA	NA	PLANT ORGANOGENESIS	Chloroplast	Chloroplast	signal peptide	NA	NA	0.213738	0.701563	1.27798	0.869604	1.49011	0.452483	-0.0305863	-1.50494	-0.350754	-1.04249	-0.95005	-1.12664
CRE10.G423700	NA	NA	PLANT ORGANOGENESIS	Other	Other	other localisation	NA	NA	-0.650318	-0.783909	0.289229	-1.45418	-1.41198	-0.749643	0.578252	1.03017	1.39175	0.762832	-0.132105	1.1299
CRE08.G375301	NA	NA	PLANT ORGANOGENESIS	Mitochondrion	Chloroplast	signal peptide	NA	NA	0.647759	1.04124	1.41838	-0.558163	1.36555	0.275022	0.163537	-1.20126	-1.28791	-0.63519	-1.30201	0.0730462
CRE06.G263800	Putative splicing endonuclease positive effector	NA	PLANT REPRODUCTION	Secretory_pathway	Other	signal peptide	NA	NA	0.758183	0.691154	-0.826279	-1.2627	-0.683345	-1.32088	0.168869	-0.489911	-0.388989	0.870723	0.467781	2.01539
CRE04.G214097	NA	NA	PLANT REPRODUCTION	Secretory_pathway	Secretory_pathway	signal peptide	NA	NA	-0.965176	-0.923799	-2.08665	-0.530301	0.237664	-0.286201	0.470472	0.359721	0.429922	0.675427	1.40982	1.2091
CRE01.G018050	NEF1-like protein	NA	PLANT REPRODUCTION	Chloroplast	Chloroplast	signal peptide	NA	NA	-1.29231	-1.09325	-1.5117	-0.0845484	0.879271	0.460629	-0.0120003	0.0497829	-0.824394	1.42092	1.26892	0.738665
CRE01.G049450	NA	NA	PLANT REPRODUCTION	Chloroplast	Secretory_pathway	signal peptide	NA	NA	0.810666	-1.91221	-0.605561	-0.623007	1.07127	0.468535	1.34443	-1.39039	0.719577	0.414386	0.0630211	-0.360721
CRE16.G680450	NA	NA	PLANT REPRODUCTION	Secretory_pathway	Secretory_pathway	signal peptide	NA	NA	0.76347	0.217651	-2.11902	0.989892	1.15808	1.09242	-0.741888	-1.15455	-0.623516	0.254209	0.168125	-0.00487984
CRE07.G325722	RNA polymerase coactivator	NA	PLANT REPRODUCTION	Mitochondrion	Mitochondrion	signal peptide	NA	NA	0.363616	1.25401	1.02947	-0.0479256	0.0737248	0.813979	-1.0302	-0.264316	0.492288	0.0761884	-0.290756	-2.47007
CRE16.G674852	Generative cell specific-1	HAP2	PLANT REPRODUCTION	Secretory_pathway	Secretory_pathway	other localisation	NA	NA	-0.895569	-0.94091	0.211762	-0.0845842	-0.928389	0.557005	0.91899	0.446731	-0.476987	1.50123	1.34791	-1.65719
CRE16.G657550	NA	NA	PLANT REPRODUCTION	Other	Other	other localisation	NA	GO:0005515	-0.592738	-0.930663	-0.63772	-1.29526	-0.542055	-0.85389	0.475645	0.412327	-0.230795	1.44639	1.79615	0.952599
CRE02.G106250	La-like RNA-binding protein	NA	PLANT REPRODUCTION	Other	Other	other localisation	NA	GO:0003676 GO:0003723 GO:0005634 GO:0006396 GO:1990904	-1.64142	-0.890698	2.15993	-0.372612	-1.17235	0.19961	0.416104	0.945484	0.11427	0.205588	0.310426	-0.274331
CRE02.G143200	Alanyl-tRNA-synthetase	TSA1	PROTEIN BIOSYNTHESIS	Secretory_pathway	Secretory_pathway	other localisation	NA	NA	-0.195412	1.40501	-0.895955	0.0100241	1.88005	-1.73454	0.0410898	-0.717259	-0.491635	0.770167	-0.415351	0.343813
CRE03.G143887	Arginyl-tRNA Synthetase	TSR1	PROTEIN BIOSYNTHESIS	Chloroplast	Chloroplast	other localisation	NA	NA	0.957158	1.6444	0.673625	0.395002	1.42879	-0.591767	-0.686967	-1.14253	-0.697393	0.0716954	-1.07159	-0.980428
CRE03.G193800	Aspartyl-tRNA synthetase	TSN1	PROTEIN BIOSYNTHESIS	Mitochondrion	Mitochondrion	other localisation	NA	NA	0.160013	0.41869	-0.739388	-0.976714	0.374881	-2.33266	0.57408	0.677018	0.437519	1.61999	-0.31894	0.105509
CRE06.G279150	Aspartyl-tRNA synthetase	TSD2	PROTEIN BIOSYNTHESIS	Other	Other	signal peptide	K01876	GO:0000166 GO:0003676 GO:0004812 GO:0005524 GO:0006418;GO:0000166 GO:0004812 GO:0005524 GO:0006418	0.648073	1.11965	-0.691731	0.563027	1.63998	0.121841	-0.842333	-0.946946	-1.73901	0.911023	-0.219826	-0.563749
CRE01.G069472	Putative organellar cysteinyl tRNA synthetase	TSC2	PROTEIN BIOSYNTHESIS	Mitochondrion	Chloroplast	signal peptide	NA	NA	0.497181	1.00608	-0.586344	-0.827276	-0.283328	-1.96748	0.486408	0.617152	1.17599	1.27867	-0.972291	-0.424757
CRE11.G467547	Glutamyl/glutaminyl-tRNA synthetase, chloroplast precursor	TSX1	PROTEIN BIOSYNTHESIS	Mitochondrion	Chloroplast	other localisation	NA	NA	-0.21652	0.906466	-0.311161	-1.29801	-0.550654	-1.94427	0.840789	0.140938	-0.396282	0.252485	1.27482	1.3014
CRE14.G614900	Glutaminyl-tRNA synthetase	TSQ1	PROTEIN BIOSYNTHESIS	Other	Other	other localisation	K01886	GO:0000166 GO:0004812 GO:0005524 GO:0005737 GO:0006412 GO:0006418 GO:0043039	-0.843126	0.601288	-1.16812	1.39172	2.19712	-0.0187292	-0.779838	-0.423717	-0.687414	0.471666	-0.226552	-0.514303
CRE05.G233800	Glycyl-tRNA synthetase	TSG1	PROTEIN BIOSYNTHESIS	Other	Other	other localisation	K01880	GO:0000166 GO:0004812 GO:0005524 GO:0006418	-0.580419	1.44856	-0.685869	-0.0522227	2.188	-1.07656	0.216765	-0.0158575	0.0594976	0.278309	-1.35515	-0.425047
CRE02.G142352	Putative histidinyl-tRNA synthetase	TSH1	PROTEIN BIOSYNTHESIS	Mitochondrion	Mitochondrion	other localisation	NA	NA	0.824422	1.13272	0.724177	0.906053	1.2742	0.547621	-1.27668	-1.36924	-0.431636	-0.957358	-0.358094	-1.01618
CRE16.G651750	isoleucyl-tRNA synthetase	TSI2	PROTEIN BIOSYNTHESIS	Other	Other	other localisation	K01870	GO:0000166 GO:0002161 GO:0004812 GO:0004822 GO:0005524 GO:0006418 GO:0006428	-0.440552	0.204162	-0.701965	-1.10528	0.383753	-2.165	0.424682	0.644744	-0.432587	1.1367	0.891422	1.15993
CRE06.G293582	Putative leucyl-tRNA synthetase	TSL2	PROTEIN BIOSYNTHESIS	Mitochondrion	Mitochondrion	signal peptide	NA	NA	-0.529761	1.13023	-0.636616	-0.847028	1.8246	-1.66142	0.248613	0.0674703	0.187048	1.01458	-1.0237	0.225977
CRE03.G160500	Lysyl-tRNA synthetase	TSK1	PROTEIN BIOSYNTHESIS	Mitochondrion	Mitochondrion	other localisation	NA	NA	0.926124	1.62067	-0.100969	-0.437273	1.45519	-1.56989	-0.47107	-0.590594	-0.555988	0.498561	-1.19474	0.419981
CRE02.G087950	Methionyl-tRNA synthetase	TSM1	PROTEIN BIOSYNTHESIS	Other	Other	other localisation	K01874	GO:0000049 GO:0000166 GO:0004812 GO:0004825 GO:0005524 GO:0006418 GO:0006431	0.503581	1.37882	-1.04819	0.112071	1.63072	-1.25182	0.00258402	-0.533565	-1.21348	1.00927	0.233114	-0.8231
CRE03.G145967	NA	NA	PROTEIN BIOSYNTHESIS	Chloroplast	Mitochondrion	other localisation	NA	NA	0.183065	1.20915	0.0221417	-0.937873	-0.732062	-2.28116	0.578591	-0.451642	0.360806	1.09786	-0.0527449	1.00387
CRE09.G389430	Phenylalanyl-tRNA synthetase	TSF3	PROTEIN BIOSYNTHESIS	Other	Other	other localisation	K01889	GO:0000049 GO:0004812 GO:0005524 GO:0043039	0.983834	1.37577	0.359523	0.673073	1.39307	-0.0978212	-0.0102441	-0.414049	-0.372188	-1.15187	-1.03892	-1.70017
CRE13.G603900	Phenylalanyl-tRNA synthetase	TSF1	PROTEIN BIOSYNTHESIS	Mitochondrion	Mitochondrion	other localisation	NA	NA	-0.213587	0.912944	-0.726101	-0.0683427	1.68299	-1.34895	0.253293	0.199722	0.63402	0.448275	-2.03951	0.26524
CRE10.G429100	Putative prolyl-tRNA synthetase	NA	PROTEIN BIOSYNTHESIS	Chloroplast	Mitochondrion	other localisation	NA	NA	-0.559137	0.932627	-0.747707	0.370616	1.88881	-0.441499	-0.349836	-1.06402	-1.5184	0.853665	0.976337	-0.34146
CRE03.G189400	Seryl-tRNA(Sec) synthetase	TSS2	PROTEIN BIOSYNTHESIS	Other	Other	other localisation	K01875	GO:0000166 GO:0004812 GO:0004828 GO:0005524 GO:0006418 GO:0006434	0.697097	1.58995	0.399138	0.164964	1.43906	-0.354016	-1.10106	-0.973441	-1.82629	0.248758	-0.196292	-0.0878614
CRE06.G273300	Threonyl-tRNA synthetase	TST1	PROTEIN BIOSYNTHESIS	Other	Other	other localisation	K01868	GO:0000166 GO:0004812 GO:0004829 GO:0005524 GO:0005737 GO:0006418 GO:0006435 GO:0043039;GO:0000166 GO:0004812 GO:0004829 GO:0005524 GO:0005737 GO:0006418 GO:0006435	0.140381	1.2335	-1.35391	-0.344522	1.36396	-1.75458	0.345956	-0.61747	-0.043908	1.31851	0.233699	-0.52162
CRE12.G522350	Trryptophanyl-tRNA synthetase	TSW1	PROTEIN BIOSYNTHESIS	Other	Other	other localisation	K01867	GO:0000166 GO:0004812 GO:0004830 GO:0005524 GO:0006418 GO:0006436	0.810933	0.740434	0.450654	0.918329	1.56245	0.327516	-0.974605	-1.21038	-1.88613	-0.40125	-0.102929	-0.23502
CRE03.G145727	NA	NA	PROTEIN BIOSYNTHESIS	Chloroplast	Other	other localisation	NA	NA	1.0151	1.49311	0.513724	0.484932	1.25122	-1.06153	-0.865463	-1.05247	-1.44955	-0.712928	0.258647	0.125211
CRE12.G537100	Valyl-tRNA synthetase	TSV2	PROTEIN BIOSYNTHESIS	Other	Other	other localisation	K01873	GO:0000166 GO:0002161 GO:0004812 GO:0004832 GO:0005524 GO:0006418 GO:0006438	0.628596	1.60812	0.252136	0.272674	1.35359	-0.919969	-0.447055	-1.12677	-1.72609	0.396399	0.380411	-0.672039
CRE08.G368900	Alanyl-tRNA-synthetase	TSA2	PROTEIN BIOSYNTHESIS	Chloroplast	Chloroplast	signal peptide	NA	NA	0.934428	1.41186	0.594467	0.476048	1.4079	-0.491195	-0.5706	-0.920261	-1.07343	-1.71331	-0.212742	0.156828
CRE09.G390986	Putative organellar aspartyl-tRNA synthetase	TSD1	PROTEIN BIOSYNTHESIS	Chloroplast	Chloroplast	signal peptide	NA	NA	0.903194	1.53857	1.11234	0.17214	1.0569	-0.672332	0.0789158	-1.61819	-0.474331	-0.116903	-1.27014	-0.710169
CRE10.G439400	Glutamyl tRNA amidotransferase, subunit A	GAT1	PROTEIN BIOSYNTHESIS	Mitochondrion	Chloroplast	other localisation	NA	NA	1.29442	1.33236	0.807361	0.401784	1.33419	-0.100994	-0.73258	-0.505361	-0.528593	-0.922883	-0.880733	-1.49897
CRE14.G801644	NA	NA	PROTEIN BIOSYNTHESIS	Chloroplast	Mitochondrion	other localisation	NA	NA	0.936853	1.30411	-0.326879	0.911489	1.6536	0.018675	0.0283066	-1.07797	-0.350352	-0.680959	-1.00935	-1.40753
CRE08.G364650	NA	NA	PROTEIN BIOSYNTHESIS	Mitochondrion	Chloroplast	other localisation	NA	NA	1.14642	0.986982	1.46677	0.440252	0.354474	0.273255	-0.21983	-1.33099	-0.111311	-0.410014	-0.667113	-1.92889
CRE10.G433000	Glycyl-tRNA synthetase	TSG2	PROTEIN BIOSYNTHESIS	Chloroplast	Chloroplast	other localisation	NA	NA	1.09371	1.68245	0.450727	0.680666	1.35776	-0.825273	-0.338837	-0.781676	-0.827371	-0.513124	-0.715513	-1.26352
CRE02.G800236	NA	NA	PROTEIN BIOSYNTHESIS	Mitochondrion	Chloroplast	other localisation	NA	NA	0.655005	0.573777	-0.209814	0.497082	0.938002	-0.309347	1.07688	0.285418	0.557473	-0.240938	-2.07823	-1.7453
CRE16.G689871	Putative organellar isoleucyl-tRNA synthetase	TSI1	PROTEIN BIOSYNTHESIS	Mitochondrion	Mitochondrion	other localisation	NA	NA	0.691261	1.76818	0.530089	0.320868	1.42073	-1.54242	0.117759	-1.02063	-0.524138	-0.180835	-0.819083	-0.761796
CRE13.G578451	Leucyl-tRNA synthetase	TSL1	PROTEIN BIOSYNTHESIS	Chloroplast	Chloroplast	other localisation	NA	NA	0.565	1.59414	-0.631322	-0.162663	1.43768	-1.74906	0.8298	-0.507947	0.287641	-0.629208	-1.07761	0.0435583
CRE06.G296250	Putative organellar lysyl-tRNA synthetase, tRNA synthetase class II (D, K and N) family protein	TSK2	PROTEIN BIOSYNTHESIS	Mitochondrion	Chloroplast	other localisation	NA	NA	0.793473	1.65754	0.841198	0.38938	0.17651	-1.31825	-1.43574	0.329402	-1.2679	-0.874049	0.0360548	0.672389
CRE12.G487100	Methionyl-tRNA synthetase	TSM2	PROTEIN BIOSYNTHESIS	Chloroplast	Chloroplast	other localisation	NA	NA	1.32492	1.05903	0.235412	-0.742139	0.180538	-1.86577	0.906881	-0.48391	1.03805	0.185149	-0.64955	-1.18861
CRE02.G079600	Phenylalanyl-tRNA synthetase	TSF2	PROTEIN BIOSYNTHESIS	Chloroplast	Chloroplast	other localisation	NA	NA	-0.312381	0.132472	-0.797967	-1.10244	-0.260818	-1.65202	1.05958	1.25196	1.58097	0.456886	-0.800123	0.443893
CRE09.G406200	organellar class II (G, H, P and S) tRNA synthetase	PRORS1	PROTEIN BIOSYNTHESIS	Mitochondrion	Chloroplast	other localisation	NA	NA	1.04162	1.24017	0.907508	0.736337	1.02646	0.288558	-0.579504	-1.09054	-0.0273284	-1.40214	-1.28301	-0.858129
CRE02.G082825	Seryl tRNA(Sec) synthetase	TSS1	PROTEIN BIOSYNTHESIS	Mitochondrion	Chloroplast	other localisation	NA	NA	0.663627	0.853693	1.23412	0.537214	0.924203	0.562951	0.182497	-0.708995	-0.421521	-0.364411	-1.68639	-1.777
CRE10.G421600	Threonyl-tRNA synthetase	TST2	PROTEIN BIOSYNTHESIS	Mitochondrion	Chloroplast	other localisation	NA	NA	0.31069	0.69182	-1.43387	-0.0881187	1.15204	-1.53017	1.14376	0.6892	1.02721	-0.142233	-0.612585	-1.20774
CRE05.G238322	Putative tryptophanyl-tRNA synthetase	TSW2	PROTEIN BIOSYNTHESIS	Mitochondrion	Chloroplast	other localisation	NA	NA	0.735696	0.907373	0.829969	0.343782	1.47222	0.143555	0.307555	-1.81118	0.03114	-0.816522	-1.45924	-0.684349
CRE13.G606050	Tyrosyl-tRNA synthetase	TSY1	PROTEIN BIOSYNTHESIS	Mitochondrion	Chloroplast	other localisation	NA	NA	0.903337	1.17783	0.494705	0.849885	1.30246	0.526477	-0.817534	-0.777224	-0.0784056	-1.4886	-0.753762	-1.33917
CRE07.G350500	Valyl-tRNA synthetase	TSV1	PROTEIN BIOSYNTHESIS	Chloroplast	Chloroplast	other localisation	NA	NA	0.702425	1.73705	-0.674636	0.114528	1.85836	-1.44714	-0.182435	-0.36781	-0.462882	-0.537397	-0.883754	0.143702
CRECP.G802268	50S ribosomal protein L20	rpl20	PROTEIN BIOSYNTHESIS	NA	NA	other localisation	NA	GO:0003735 GO:0005840 GO:0006412 GO:0019843	0.0222826	0.0822821	0.108875	-1.35145	-0.835121	-1.14459	0.920365	1.21521	1.60053	0.443842	-1.39722	0.334997
CRE01.G052350	Mitochondrial ribosomal protein L20	MRPL20	PROTEIN BIOSYNTHESIS	Mitochondrion	Chloroplast	signal peptide	NA	NA	0.186864	0.312328	-0.191235	-1.28085	0.43891	-0.688137	1.20613	2.20858	-0.297827	0.0253825	-1.31979	-0.600358
CRE02.G081450	Mitochondrial ribosomal protein L25	MRPL25	PROTEIN BIOSYNTHESIS	Mitochondrion	Mitochondrion	signal peptide	NA	NA	0.589174	0.811751	0.455383	0.298322	0.583407	0.544707	-0.19431	1.02476	-0.626924	-0.391779	-0.398736	-2.69575
CRE16.G653601	Mitochondrial ribosomal protein L33	MRPL33	PROTEIN BIOSYNTHESIS	Mitochondrion	Too short for Predalgo	other localisation	NA	NA	1.45697	0.712543	1.21416	0.229077	-0.886342	0.271609	-0.886342	-0.886342	-0.886342	1.4337	-0.886342	-0.886342
CRE10.G428350	Mitochondrial ribosomal protein L40	MRPL40	PROTEIN BIOSYNTHESIS	Chloroplast	Mitochondrion	other localisation	NA	NA	1.37514	0.460275	0.0210016	-0.0161952	0.639322	-2.00026	-0.391792	-0.828007	1.0374	0.938857	-1.29846	0.062717
CRE06.G270650	Putative mitochondrial ribosomal protein L43	MRPL43	PROTEIN BIOSYNTHESIS	Other	Other	other localisation	K17424	NA	1.6048	0.866443	-1.09798	0.446702	1.07375	1.01671	-1.56336	-0.293958	-1.05509	-0.5155	-0.0734868	-0.409039
CRE03.G193550	Mitochondrial ribosomal protein L46	MRPL46	PROTEIN BIOSYNTHESIS	Secretory_pathway	Mitochondrion	other localisation	NA	NA	0.97783	0.28463	0.927319	0.463103	0.0121099	0.59972	-1.00212	-2.61891	-0.525789	0.084985	0.577905	0.219218
CRE03.G168850	NA	NA	PROTEIN BIOSYNTHESIS	Mitochondrion	Mitochondrion	other localisation	NA	NA	0.375994	1.13693	0.99657	-0.0858672	0.856143	0.362402	-0.11708	-2.70733	0.145655	-0.212746	-0.306079	-0.444586
CRE12.G546000	Mitochondrial ribosomal protein L54	MRPL54	PROTEIN BIOSYNTHESIS	Mitochondrion	Mitochondrion	other localisation	NA	NA	0.308161	0.843363	0.109142	0.733223	-0.233724	-0.419207	0.117455	-1.80403	1.20887	-0.232159	1.17294	-1.80403
CRE06.G272850	Mitochondrial/chloroplast ribosomal protein L10	MRPL10	PROTEIN BIOSYNTHESIS	Mitochondrion	Chloroplast	other localisation	NA	NA	1.26831	1.29633	0.704057	0.311944	0.887991	-0.00868881	-0.297279	-0.502525	-0.0532348	-0.788715	-2.24348	-0.574713
CRE17.G722200	Mitochondrial ribosomal protein L11	MRPL11	PROTEIN BIOSYNTHESIS	Other	Other	signal peptide	K02867	GO:0003735 GO:0005840 GO:0006412	-1.78653	-0.736842	0.747583	0.564365	0.568422	0.118512	0.0897331	0.967915	1.09643	-1.81692	-0.447171	0.634505
CRE09.G405200	Mitochondrial ribosomal protein L13	MRPL13	PROTEIN BIOSYNTHESIS	Other	Other	other localisation	K02871	GO:0003735 GO:0005840 GO:0006412	1.10188	0.469845	0.360516	0.0989046	0.924119	1.15832	-0.0804468	0.532531	-0.105931	-1.0693	-1.83197	-1.55848
CRE11.G476800	Mitochondrial ribosomal protein L15	MRPL15	PROTEIN BIOSYNTHESIS	Chloroplast	Mitochondrion	other localisation	NA	NA	-0.143464	0.815977	0.425792	1.65215	1.35358	-0.431576	0.65133	-0.350529	-1.30153	-0.261911	-0.912533	-1.49729
CRE03.G181350	Mitochondrial ribosomal protein L17	MRPL17	PROTEIN BIOSYNTHESIS	Mitochondrion	Other	other localisation	NA	NA	0.570622	0.954235	1.52493	0.0412743	0.926154	-0.0115579	-0.913569	-0.400981	0.0872582	-0.535633	0.0563345	-2.29907
CRE17.G727350	Mitochondrial ribosomal protein L23	MRPL23	PROTEIN BIOSYNTHESIS	Mitochondrion	Mitochondrion	other localisation	NA	NA	1.1195	-0.253583	1.27964	1.04376	0.632201	0.219393	-0.565323	-1.16596	0.269428	-2.15874	-0.148703	-0.271602
CRE07.G330450	Mitochondrial ribosomal protein L24	MRPL24	PROTEIN BIOSYNTHESIS	Mitochondrion	Other	signal peptide	NA	NA	0.572103	0.792997	0.608529	0.743855	1.07447	1.01802	-1.26072	-1.96892	-1.06446	-0.233679	0.202287	-0.484484
CRE13.G588310	Mitochondrial ribosomal protein L29	MRPL29	PROTEIN BIOSYNTHESIS	Mitochondrion	Mitochondrion	other localisation	NA	NA	0.332079	1.39592	0.297909	-1.00372	-1.20336	-1.1044	-0.78066	1.79407	0.436124	0.151733	0.579035	-0.894726
CRE05.G234659	Mitochondrial ribosomal protein L30	MRPL30	PROTEIN BIOSYNTHESIS	Mitochondrion	Other	other localisation	NA	NA	0.944902	0.287556	-1.70966	-0.120989	0.151085	-1.28083	0.970543	1.34205	-1.12049	1.10347	-0.435906	-0.131742
CRE01.G022250	Mitochondrial ribosomal protein L3	MRPL3	PROTEIN BIOSYNTHESIS	Mitochondrion	Mitochondrion	other localisation	NA	NA	-0.0859677	1.21349	-0.409046	0.391613	0.912609	1.3064	1.13415	-0.580582	-1.05941	-1.50214	-0.0340458	-1.28706
CRE15.G639150	Mitochondrial distribution and morphology protein 38	MDM38	PROTEIN BIOSYNTHESIS	Mitochondrion	Mitochondrion	other localisation	NA	NA	-0.804671	-1.10619	-1.21486	1.09929	1.49371	1.70193	-0.0476826	-0.325865	-0.297991	-0.0502398	0.48934	-0.936772
CRE03.G183100	translocase of inner mitochondrial membrane 22 homolog	TIM22B	PROTEIN BIOSYNTHESIS	Other	Other	other localisation	NA	NA	0.374244	0.155267	-2.37195	0.0846898	0.290361	-1.02201	0.689113	0.268067	-0.853085	1.55951	0.527263	0.298529
CRE05.G800552	NA	NA	PROTEIN BIOSYNTHESIS	Mitochondrion	Chloroplast	other localisation	NA	NA	-0.651804	0.698845	1.63233	1.03906	0.0732791	0.401025	0.449163	-1.36589	-1.36589	0.597926	-0.142154	-1.36589
CRE05.G237600	NA	NA	PROTEIN BIOSYNTHESIS	Chloroplast	Mitochondrion	other localisation	NA	NA	1.05245	0.509401	1.71193	0.344285	0.355543	-0.17265	-1.35129	-0.844462	-0.221844	0.159037	0.37429	-1.91669
CRE03.G176700	Mitochondrial ribosomal protein S29	MRPS29	PROTEIN BIOSYNTHESIS	Chloroplast	Other	other localisation	NA	NA	0.440317	-0.25444	-0.0268596	-0.315006	-0.081998	-2.35509	0.859739	-0.0770683	1.61805	-0.872098	0.0861278	0.978319
CRE12.G493950	Chloroplast ribosomal protein S13	PRPS13	PROTEIN BIOSYNTHESIS	Mitochondrion	Chloroplast	other localisation	NA	NA	1.31138	1.07386	0.868274	0.885447	0.548417	0.810957	-0.807619	-0.783417	-0.587004	-1.15025	-1.4989	-0.671139
CRE02.G118950	Chloroplast ribosomal protein S17	PRPS17	PROTEIN BIOSYNTHESIS	Mitochondrion	Chloroplast	signal peptide	NA	NA	1.15534	0.873305	0.920391	1.04794	0.435908	1.08789	-0.907667	-0.85783	-0.692669	-1.45565	-1.06247	-0.544482
CRE12.G558000	Mitochondrial ribosomal protein S6	MRPS6	PROTEIN BIOSYNTHESIS	Other	Other	other localisation	K02990	GO:0003735 GO:0005840 GO:0006412 GO:0019843	-0.448283	-0.780249	-1.39675	-0.930272	-1.1216	-0.537483	0.796909	1.18489	1.48919	0.723354	-0.00296734	1.02327
CRE01.G039750	Peptide deformylase	PDF1B	PROTEIN BIOSYNTHESIS	Mitochondrion	Chloroplast	other localisation	NA	NA	0.733715	1.3978	0.440103	-0.117505	0.634243	0.466541	0.295301	-1.72234	0.354593	-0.828516	-1.93305	0.279109
CRE03.G172100	Peptide deformylase	PDF1A	PROTEIN BIOSYNTHESIS	Mitochondrion	Chloroplast	other localisation	NA	NA	-1.75813	0.315274	0.865457	-0.419418	-0.188248	1.06928	0.554669	-0.990063	-0.404727	0.861585	-1.27711	1.37144
CRE01.G039650	Peptide deformylase	PDF1C	PROTEIN BIOSYNTHESIS	Other	Other	other localisation	K01462	GO:0042586	-0.382259	-0.382259	-0.382259	2.96787	-0.382259	-0.382259	0.854718	-0.382259	-0.382259	-0.382259	-0.382259	-0.382259
CRE13.G581650	Chloroplast ribosomal protein L7/L12	PRPL7	PROTEIN BIOSYNTHESIS	Mitochondrion	Chloroplast	other localisation	NA	NA	1.21071	1.14275	0.838228	0.85025	0.892714	0.713568	-0.866288	-0.810611	-0.78056	-1.3014	-0.970396	-0.918971
CRE02.G108850	Chloroplast ribosomal protein L17	PRPL17	PROTEIN BIOSYNTHESIS	Chloroplast	Chloroplast	other localisation	NA	NA	0.788228	1.30181	0.844811	0.760612	1.14272	0.374178	-0.779672	-0.442654	-0.267692	-1.07902	-1.77585	-0.867483
CRE06.G265800	Chloroplast ribosomal protein L28, imported to chloroplast	PRPL28	PROTEIN BIOSYNTHESIS	Chloroplast	Chloroplast	other localisation	NA	NA	1.12697	1.12961	0.616342	0.738666	0.456618	0.363072	-0.0827793	-0.550938	0.0550945	-1.08998	-2.34841	-0.414266
CRE08.G365400	Chloroplast ribosomal protein L31	PRPL31	PROTEIN BIOSYNTHESIS	Mitochondrion	Chloroplast	other localisation	NA	NA	1.06932	0.951275	0.910801	0.9919	0.832797	0.859476	-0.949625	-0.921427	-0.72925	-1.50423	-0.657986	-0.853046
CRE07.G352850	Chloroplast ribosomal protein L32	PRPL32	NOT ASSIGNED	Chloroplast	Chloroplast	other localisation	NA	NA	1.24343	0.858897	0.860911	1.07758	0.42651	1.07923	-0.863494	-0.915495	-0.663082	-1.41052	-0.945475	-0.748501
CRE10.G462950	Chloroplast ribosomal protein L33	PRPL33	PROTEIN BIOSYNTHESIS	Chloroplast	Chloroplast	other localisation	NA	NA	1.23649	0.938556	0.955292	0.952226	0.59843	0.835511	-0.596611	-0.700616	-0.777904	-1.58997	-0.823465	-1.02794
CRE01.G030050	Chloroplast ribosomal protein L34	PRPL34	PROTEIN BIOSYNTHESIS	Chloroplast	Chloroplast	other localisation	NA	NA	1.3456	1.05313	0.790355	0.880724	0.535299	0.692662	-0.680543	-0.663158	-0.553164	-1.45492	-1.56225	-0.383736
CRE04.G217932	Chloroplast ribosomal protein L35	PRPL35	PROTEIN BIOSYNTHESIS	Chloroplast	Chloroplast	other localisation	NA	NA	1.10808	1.24489	0.808214	0.198074	0.928348	-0.196681	-0.13134	-0.0875975	-0.0127508	-1.08244	-2.27648	-0.500323
CRECP.G802272	50S ribosomal protein L36	rpl36	PROTEIN BIOSYNTHESIS	NA	NA	signal peptide	NA	GO:0003735 GO:0005840 GO:0006412	1.0587	0.810885	1.43435	0.64967	-0.556184	1.06737	-1.06814	-0.114569	-0.271287	-1.44505	-1.39603	-0.169715
CRE12.G556050	Chloroplast ribosomal protein L9	PRPL9	PROTEIN BIOSYNTHESIS	Mitochondrion	Chloroplast	signal peptide	NA	NA	1.16249	1.07952	0.904567	1.00892	0.671583	0.802853	-0.86493	-0.792954	-0.813688	-1.40626	-0.879502	-0.872606
CRE06.G308533	Plastid-specific ribosomal protein 6	PSRP6	PROTEIN BIOSYNTHESIS	Chloroplast	Too short for Predalgo	other localisation	NA	NA	1.34795	0.83262	1.00881	0.903168	0.0277348	0.91806	-0.732059	-0.61625	-0.291177	-1.42394	-1.63343	-0.341483
CRE10.G423650	Chloroplast ribosomal protein L11	PRPL11	PROTEIN BIOSYNTHESIS	Mitochondrion	Chloroplast	other localisation	NA	NA	1.01785	1.10567	0.577801	0.557623	0.99087	0.0131783	-0.00889066	-0.411686	0.033625	-0.724426	-2.42811	-0.723502
CRE06.G264350	Chloroplast ribosomal protein L13	PRPL13	PROTEIN BIOSYNTHESIS	Mitochondrion	Chloroplast	other localisation	NA	NA	1.41546	1.13419	0.728796	0.278936	0.283132	0.0460353	-0.21671	-0.315959	0.279592	-1.07931	-2.365	-0.189159
CRECP.G802277	50S ribosomal protein L14	rpl14	PROTEIN BIOSYNTHESIS	NA	NA	other localisation	NA	GO:0003735 GO:0005840 GO:0006412	-0.491903	0.0185944	-0.375588	-1.56745	-0.378519	-1.56987	1.03901	1.2059	1.28865	0.933218	-0.541694	0.439655
CRE14.G612450	Chloroplast ribosomal protein L15	PRPL15	PROTEIN BIOSYNTHESIS	Mitochondrion	Chloroplast	other localisation	NA	NA	1.12291	1.066	0.858999	0.996982	0.896652	0.687445	-0.972766	-0.914395	-0.69178	-1.30546	-0.640627	-1.10396
CRE01.G052100	Chloroplast ribosomal protein L18	PRPL18	PROTEIN BIOSYNTHESIS	Chloroplast	Chloroplast	signal peptide	NA	NA	1.32844	1.07251	0.896809	0.652627	0.509818	0.560743	-0.472087	-0.517944	-0.28427	-1.2207	-1.97998	-0.545964
CRE02.G088900	Chloroplast ribosomal protein L1	PRPL1	PROTEIN BIOSYNTHESIS	Mitochondrion	Chloroplast	signal peptide	NA	NA	1.25678	1.31515	0.787711	0.71453	1.08853	0.292119	-0.665667	-0.752974	-0.722292	-0.986317	-1.35901	-0.968552
CRE13.G580850	Chloroplast ribosomal protein L22/L18	PRPL22	PROTEIN BIOSYNTHESIS	Mitochondrion	Chloroplast	other localisation	NA	NA	1.18512	1.12018	0.731845	0.98442	0.857319	0.754647	-0.789302	-1.00102	-0.592041	-0.994976	-1.2301	-1.02609
CRECP.G802273	50S ribosomal protein L23	rpl23	PROTEIN BIOSYNTHESIS	NA	NA	signal peptide	NA	GO:0003735 GO:0005840 GO:0006412	-0.798841	0.938856	0.124583	-1.42418	1.04457	-0.791181	0.0724662	0.635846	0.657428	1.13999	-1.87189	0.272354
CRE16.G652550	Chloroplast ribosomal protein L24	PRPL24	PROTEIN BIOSYNTHESIS	Mitochondrion	Chloroplast	other localisation	NA	NA	1.32897	0.936471	1.00153	0.91706	0.510846	0.783422	-0.737233	-0.666565	-0.558005	-1.41939	-1.29888	-0.798212
CRECP.G802274	50S ribosomal protein L2	rpl2	PROTEIN BIOSYNTHESIS	NA	NA	signal peptide	NA	GO:0003735 GO:0005840 GO:0006412	-0.590778	0.34837	-0.309083	-1.46533	0.272031	-1.74038	0.840089	1.10582	1.16552	1.10208	-0.820857	0.0925221
CRE48.G761197	Chloroplast ribosomal protein L3	PRPL3	PROTEIN BIOSYNTHESIS	Mitochondrion	Chloroplast	other localisation	NA	NA	1.13296	1.34652	0.694207	0.844872	1.17111	0.234159	-0.646824	-0.912464	-0.653235	-1.01692	-1.38159	-0.812793
CRE11.G479500	Chloroplast ribosomal protein L4	PRPL4	PROTEIN BIOSYNTHESIS	Mitochondrion	Chloroplast	other localisation	NA	NA	1.24454	1.11287	0.789311	0.834951	0.825557	0.627069	-0.698871	-0.482785	-0.542321	-1.33541	-1.50264	-0.872281
CRECP.G802278	50S ribosomal protein L5	rpl5	PROTEIN BIOSYNTHESIS	NA	NA	other localisation	NA	GO:0003735 GO:0005840 GO:0006412	-0.551931	0.080532	-0.420457	-1.6594	-0.2664	-1.57361	0.977901	1.21562	1.11239	1.05464	-0.446775	0.477492
CRE09.G415950	Mitochondrial/chloroplast ribosomal protein L10	MRPL6	PROTEIN BIOSYNTHESIS	Mitochondrion	Chloroplast	signal peptide	NA	NA	1.09931	0.892871	1.01072	0.971956	0.787336	0.833422	-1.22243	-0.983713	-0.753204	-1.36437	-0.552749	-0.719145
CRE07.G315400	putative ribosomal 30S subunit assembly factor	NA	PROTEIN BIOSYNTHESIS	Mitochondrion	Chloroplast	signal peptide	NA	NA	0.447626	-0.591239	0.13759	-1.47947	-0.685943	-1.93675	0.238624	1.00755	1.26619	0.505269	0.0475273	1.04303
CRE09.G400550	Nitric oxide associated protein	NA	PROTEIN BIOSYNTHESIS	Chloroplast	Chloroplast	other localisation	NA	NA	1.08764	1.56857	1.53189	-1.23354	0.0260233	-0.806573	0.5169	-0.993481	-0.829129	-0.630559	0.365672	-0.603413
CRE17.G747347	NA	NA	PROTEIN BIOSYNTHESIS	Chloroplast	Chloroplast	signal peptide	NA	NA	1.29339	0.802233	1.01359	-1.74506	-0.382033	-1.04472	-0.630276	1.00827	0.379699	-0.0934748	0.600814	-1.20243
CRE10.G436600	Putative methyltransferase involved in ribosome biogenesis	RSGA1	PROTEIN BIOSYNTHESIS	Chloroplast	Chloroplast	other localisation	NA	NA	-2.28955	-0.123651	1.09346	-0.862219	-0.656958	-0.190208	0.178044	0.384025	-0.456705	1.21702	0.781208	0.925534
CRE05.G237450	Plastid-specific ribosomal protein 1	PSRP1	PROTEIN BIOSYNTHESIS	Chloroplast	Chloroplast	signal peptide	NA	NA	0.522456	0.333407	0.266738	1.30636	1.15149	1.33628	-0.251535	-0.276811	-0.498932	-0.9496	-1.23054	-1.70932
CRE07.G334600	Conserved in the Green Lineage	CGL20	PROTEIN BIOSYNTHESIS	Mitochondrion	Chloroplast	signal peptide	NA	NA	1.15579	0.96575	0.986174	1.13113	0.711824	0.685941	-0.906631	-1.10134	-1.03844	-0.925876	-1.10304	-0.561284
CRE05.G248600	Plastid copper chaperone 1	PCC1	PROTEIN BIOSYNTHESIS	Mitochondrion	Chloroplast	signal peptide	NA	NA	-0.53934	1.52545	-0.53934	-0.53934	1.15677	2.17184	-0.53934	-0.53934	-0.53934	-0.53934	-0.53934	-0.53934
CRE03.G166650	conserved protein with DEAD/DEAH box helicase domain and proline rich domain	CGLD3	PROTEIN BIOSYNTHESIS	Mitochondrion	Chloroplast	signal peptide	NA	NA	-0.255884	0.520702	-0.302523	-1.67333	-0.799768	-1.66797	0.339948	0.266059	0.189466	0.887402	0.912101	1.5838
CRE02.G109050	OctotricoPeptide Repeat protein 5	OPR5	PROTEIN BIOSYNTHESIS	Mitochondrion	Chloroplast	other localisation	NA	NA	-0.0889248	-0.308936	-0.662034	-1.37039	-1.13608	-1.6273	0.703571	0.677995	0.896362	0.851375	0.914206	1.15015
CRE13.G588201	OctotricoPeptide Repeat protein 58	OPR58	PROTEIN BIOSYNTHESIS	Other	Chloroplast	other localisation	NA	NA	0.851043	0.564933	1.12221	0.61106	0.754136	0.874596	-1.26108	-1.88743	-0.552648	0.193208	-1.22163	-0.048395
CRE06.G272450	psbI mRNA stabilization factor	MBI1	PROTEIN BIOSYNTHESIS	Mitochondrion	Mitochondrion	other localisation	NA	NA	1.2964	1.5838	0.519377	0.336139	0.968975	0.425308	-1.237	-0.684266	-1.40912	-0.543599	-0.281556	-0.974463
CRE17.G734564	Maturation/stability and Translation of the atpH and atpI mRNAs 1	MTHI1	PROTEIN BIOSYNTHESIS	Chloroplast	Chloroplast	signal peptide	NA	NA	-0.170878	-0.144027	-0.953356	-1.3055	-1.22663	-1.47201	0.968325	0.982281	0.805575	0.823895	0.806496	0.885827
CRE15.G801718	Nuclear Control of chloroplast-Like 58	NCL58	PROTEIN BIOSYNTHESIS	Other	Other	other localisation	NA	NA	0.190617	0.730652	1.83044	-0.315808	0.644243	0.895518	-1.2016	-1.60463	-0.802626	-0.400005	-0.668647	0.701838
CRE15.G801701	Nuclear Control of chloroplast-Like 43	NCL43	NOT ASSIGNED	Mitochondrion	Mitochondrion	other localisation	NA	NA	0.371743	0.75291	1.77194	-0.0194769	0.139141	0.602552	-1.12547	-0.905707	-2.02109	0.476919	-0.453117	0.409657
CRE03.G183750	OctotricoPeptide Repeat protein 16	OPR16	PROTEIN BIOSYNTHESIS	Mitochondrion	Chloroplast	signal peptide	NA	NA	0.584511	0.5261	0.458161	1.02275	1.2814	-0.35021	0.594136	-0.676603	0.492182	-0.437448	-1.67979	-1.81519
CRE15.G801719	Nuclear Control of chloroplast-Like 59	NCL59	PROTEIN BIOSYNTHESIS	Mitochondrion	Mitochondrion	signal peptide	NA	NA	0.905171	0.237227	2.13366	-0.689625	1.02442	0.533971	-0.670507	-1.04429	-1.26243	-0.0850854	-0.409528	-0.67299
CRE15.G801727	Nuclear Control of chloroplast-Like 66	NCL66	NOT ASSIGNED	Mitochondrion	Mitochondrion	signal peptide	NA	NA	0.988195	0.534532	1.5886	-0.529319	0.0708733	0.155296	-0.665497	-2.13239	-1.15459	0.175396	0.282508	0.686395
CRE15.G801712	Nuclear Control of chloroplast-Like 53	NCL53	NOT ASSIGNED	Mitochondrion	Mitochondrion	signal peptide	NA	NA	0.493772	0.984031	1.71324	-0.00885391	1.17638	-0.123963	-0.138616	-0.81468	-2.00613	-0.530176	-0.678497	-0.0665077
CRE15.G801723	Nuclear Control of chloroplast-Like 63	NCL63	PROTEIN BIOSYNTHESIS	Mitochondrion	Mitochondrion	other localisation	NA	NA	0.442644	0.594717	1.54657	0.440814	0.523043	0.759516	-0.481935	-1.09944	-2.07661	-0.0209748	0.414716	-1.04306
CRE15.G801726	Nuclear Control of chloroplast-Like 65	NCL65	NOT ASSIGNED	Mitochondrion	Mitochondrion	signal peptide	NA	NA	0.990097	0.178324	1.66118	0.28507	0.139313	0.648086	-0.431258	-0.352785	-2.01965	0.0217412	-1.47943	0.359313
CRE09.G387450	OctotricoPeptide Repeat protein 37	OPR37	PROTEIN BIOSYNTHESIS	Mitochondrion	Mitochondrion	other localisation	NA	NA	-2.10591	-0.673965	-0.417247	-0.874093	0.111408	-0.123663	1.00722	-0.339534	0.655642	1.30788	1.36659	0.0856758
CRE15.G639700	Nuclear Control of chloroplast Like 10	NCL10	PROTEIN BIOSYNTHESIS	Mitochondrion	Mitochondrion	other localisation	NA	NA	0.0838066	0.449586	1.04892	-1.74777	-0.146543	-1.63959	0.398136	-0.904528	-0.110942	1.53646	0.368739	0.663718
CRE15.G801714	Nuclear Control of chloroplast-Like 55	NCL55	NOT ASSIGNED	Mitochondrion	Mitochondrion	signal peptide	NA	NA	-1.00862	0.343081	1.00848	-0.219778	0.767414	1.11169	-0.489442	0.066055	-2.4746	0.359677	0.676837	-0.140791
CRE11.G467649	OctotricoPeptide Repeat protein 107	OPR107	PROTEIN BIOSYNTHESIS	Mitochondrion	Mitochondrion	signal peptide	NA	NA	-0.998395	-0.876157	-1.71762	-0.517369	-0.338128	-0.518984	1.40309	1.42882	0.617417	0.335608	1.05547	0.126247
CRE12.G541700	OctotricoPeptide Repeat protein 54	OPR54	NOT ASSIGNED	Other	Mitochondrion	signal peptide	NA	NA	-0.759942	0.652686	0.407553	-0.677318	-0.215226	0.414866	-0.555417	0.225902	-0.205712	1.31737	-2.15076	1.546
CRE09.G387500	OctotricoPeptide Repeat protein 38	OPR38	PROTEIN BIOSYNTHESIS	Chloroplast	Mitochondrion	other localisation	NA	NA	-0.854729	-1.0275	-0.955197	-0.730626	-0.369148	-0.776643	0.946513	1.91619	1.26781	0.040416	0.864749	-0.321838
CRE15.G801702	Nuclear Control of chloroplast-Like 44	NCL44	PROTEIN BIOSYNTHESIS	Secretory_pathway	Mitochondrion	signal peptide	NA	NA	-0.105394	-0.965974	2.07033	-0.237606	0.183865	0.70089	-0.690264	-0.987646	-1.63364	0.841188	0.312035	0.512211
CRE02.G145000	ribosome-binding factor A	RBF1	PROTEIN BIOSYNTHESIS	Chloroplast	Mitochondrion	other localisation	NA	NA	-0.504131	0.0761366	0.686691	-0.91365	-1.0567	-1.87559	0.122506	1.33997	1.56476	0.276903	-0.318631	0.60174
CRE11.G482841	NA	NA	PROTEIN BIOSYNTHESIS	Chloroplast	Chloroplast	signal peptide	NA	NA	0.990438	0.513084	0.70366	-0.618451	-1.28615	-1.5916	-0.651202	0.0621766	0.661725	0.792202	1.45855	-1.03444
CRE07.G354800	NA	NA	PROTEIN BIOSYNTHESIS	Mitochondrion	Secretory_pathway	signal peptide	NA	NA	0.144884	-0.333197	1.54678	-0.829997	-1.02977	-0.513662	-0.61198	-1.41664	0.279674	0.110099	1.81127	0.842537
CRE09.G402997	Putative rRNA processing factor	NA	PROTEIN BIOSYNTHESIS	Chloroplast	Other	other localisation	NA	NA	0.364823	0.980291	1.37253	0.996956	0.139228	-0.563011	-0.796326	-1.18634	-1.76656	0.112048	-0.68034	1.0267
CRE01.G027150	Conserved in the plant lineage and diatoms	CPLD46	PROTEIN BIOSYNTHESIS	Chloroplast	Mitochondrion	other localisation	NA	NA	1.08796	1.55766	0.394739	-0.0540205	1.08741	-0.0612315	-0.821705	0.507959	-0.213049	-1.38132	-1.73929	-0.36512
CRECP.G802300	30S ribosomal protein S18	rps18	PROTEIN BIOSYNTHESIS	NA	NA	other localisation	NA	GO:0003735 GO:0005840 GO:0006412	-0.542035	-0.127441	-0.29694	-1.75252	-0.764154	-1.43272	0.804074	1.13235	1.13571	0.76177	0.0361418	1.04577
CRE09.G394750	Chloroplast Ribosomal Protein S1	PRPS1	PROTEIN BIOSYNTHESIS	Mitochondrion	Chloroplast	other localisation	NA	NA	0.191288	1.44701	-1.10528	0.356847	2.01853	-1.2137	0.28035	-0.300148	0.392316	-0.458902	-1.07487	-0.533447
CRE12.G494750	Chloroplast ribosomal protein S20	PRPS20	PROTEIN BIOSYNTHESIS	Mitochondrion	Chloroplast	signal peptide	NA	NA	1.05526	1.01399	0.814404	0.979728	0.862328	0.865637	-0.742008	-0.688596	-0.610083	-1.42774	-0.898057	-1.22487
CRE01.G017300	Chloroplast ribosomal protein S21	PRPS21	PROTEIN BIOSYNTHESIS	Mitochondrion	Chloroplast	signal peptide	NA	NA	1.10967	0.800405	0.924761	1.13955	0.726848	0.933237	-1.02839	-1.10405	-1.09335	-1.11788	-0.544604	-0.746188
CRE02.G094500	NA	NA	NOT ASSIGNED	Chloroplast	Mitochondrion	other localisation	NA	NA	0.00563483	-0.358604	2.12426	0.951513	0.809263	0.324699	-0.876362	0.120744	-0.711159	-0.39269	-0.206186	-1.79112
CRE02.G083950	Plastid-specific ribosomal protein 3	PSRP3	PROTEIN BIOSYNTHESIS	Mitochondrion	Chloroplast	other localisation	NA	NA	1.10126	1.30987	0.682089	0.689964	1.17758	0.0459733	-0.268473	-0.82739	-0.239167	-1.0269	-1.75571	-0.889088
CRE03.G195650	Chloroplast Ribosomal Protein S10	PRPS10	PROTEIN BIOSYNTHESIS	Mitochondrion	Chloroplast	other localisation	NA	NA	1.12913	1.02588	0.712863	0.951997	0.788684	0.979744	-0.73792	-0.833348	-0.747271	-1.5423	-0.927382	-0.800079
CRECP.G802319	30S ribosomal protein S11	rps11	NOT ASSIGNED	NA	NA	signal peptide	NA	GO:0003735 GO:0005840 GO:0006412	0.0240583	0.2272	0.135438	-1.77945	-0.741893	-1.58929	0.645501	0.98135	1.04491	1.10113	-0.732128	0.683162
CRECP.G802325	30S ribosomal protein S12	rps12	PROTEIN BIOSYNTHESIS	NA	NA	other localisation	NA	GO:0003735 GO:0005840 GO:0006412 GO:0015935	-0.312347	-0.350972	-0.0987099	-1.22612	-1.42837	-0.647036	0.701131	1.38022	1.54811	0.0910714	-0.815119	1.15814
CRECP.G802289	30S ribosomal protein S14	rps14	PROTEIN BIOSYNTHESIS	NA	NA	other localisation	K02954	GO:0003735 GO:0005840 GO:0006412	-0.667178	-0.175993	-0.131933	-1.60667	-0.807301	-1.55687	0.728114	0.968203	0.94581	1.24078	0.0939835	0.969052
CRE06.G264300	Chloroplast ribosomal protein S15	PRPS15	NOT ASSIGNED	Mitochondrion	Chloroplast	other localisation	NA	NA	1.06796	1.17427	0.70278	0.975403	1.02844	0.624596	-0.901659	-0.821784	-0.94248	-1.44833	-0.573759	-0.885437
CRECP.G802275	30S ribosomal protein S19	rps19	PROTEIN BIOSYNTHESIS	NA	NA	signal peptide	K02965	GO:0003735 GO:0005840 GO:0006412	-0.388489	0.540024	0.0155167	-1.97861	0.290062	-1.55808	0.772373	1.02143	0.984122	0.96527	-0.762067	0.0984483
CRECP.G802283	30S ribosomal protein S4	rps4	PROTEIN BIOSYNTHESIS	NA	NA	other localisation	NA	GO:0003723 GO:0019843	-0.293532	0.358933	0.156665	-1.98581	-0.199135	-1.63766	0.76297	0.832681	0.935787	0.964044	-0.657891	0.762941
CRE16.G659950	Chloroplast Ribosomal Protein S5	PRPS5	PROTEIN BIOSYNTHESIS	Chloroplast	Chloroplast	other localisation	NA	NA	0.928327	1.24037	0.681741	0.94341	1.24997	0.438715	-0.694506	-0.871685	-0.782236	-1.23148	-0.557993	-1.34463
CRE12.G520600	Chloroplast Ribosomal Protein S6	PRPS6	PROTEIN BIOSYNTHESIS	Chloroplast	Chloroplast	other localisation	NA	NA	1.16805	0.995499	0.820815	0.907276	0.866665	0.801152	-0.827926	-1.21709	-0.609395	-1.4864	-0.731665	-0.686986
CRECP.G802288	30S ribosomal protein S7	rps7	PROTEIN BIOSYNTHESIS	NA	NA	other localisation	K02992	GO:0006412	-0.919712	-0.0988075	-0.532879	-1.45386	-0.267394	-1.69056	0.798849	1.00646	0.999207	1.2282	0.128909	0.801596
CRECP.G802279	30S ribosomal protein S8	rps8	PROTEIN BIOSYNTHESIS	NA	NA	other localisation	NA	GO:0003735 GO:0005840 GO:0006412	-0.653387	-0.0707587	-0.37174	-1.58195	-0.364268	-1.53164	0.966618	1.07811	1.15712	1.18636	-0.449667	0.635194
CRE11.G467553	NA	NA	PROTEIN BIOSYNTHESIS	Mitochondrion	Mitochondrion	other localisation	NA	NA	0.605879	0.894423	0.694607	0.87969	1.00004	0.916523	-0.212463	-1.24434	-0.829851	-0.606988	-0.0776536	-2.01986
CRE02.G076250	Chloroplast elongation factor G	EFG1	PROTEIN BIOSYNTHESIS	Chloroplast	Chloroplast	signal peptide	NA	NA	0.833158	1.44047	-0.361185	-0.615849	1.2605	-2.02171	0.531484	0.258238	0.562757	-0.452779	-0.986263	-0.448817
CRE06.G263050	Mitochondrial elongation factor P	EFP2	PROTEIN BIOSYNTHESIS	Mitochondrion	Chloroplast	signal peptide	NA	NA	1.80915	0.618959	1.11567	0.556427	-0.237194	0.334069	0.0449474	-1.49104	-0.49407	-0.853967	0.14675	-1.5497
CRE16.G691000	Organellar elongation factor P	EFP1	PROTEIN BIOSYNTHESIS	Chloroplast	Other	signal peptide	NA	NA	0.269138	0.0111053	-0.131804	0.6003	1.29866	-1.31158	0.273185	0.382618	1.22645	-0.0773259	-2.31538	-0.225362
CRE12.G519180	Chloroplast elongation factor Ts-like protein	PSRP7	PROTEIN BIOSYNTHESIS	Mitochondrion	Chloroplast	other localisation	NA	NA	0.889463	1.17061	0.580331	1.00888	1.32921	0.580921	-0.864301	-0.898569	-1.14768	-1.00181	-0.551462	-1.09559
CRE10.G435500	elongation factor Ts-like protein	EFT2	PROTEIN BIOSYNTHESIS	Mitochondrion	Mitochondrion	signal peptide	NA	NA	-0.317709	-0.120947	1.30822	-0.142626	1.4111	0.21511	0.263623	-1.56557	-1.56557	-0.85405	0.195366	1.17306
CRE06.G259150	Translation elongation factor Tu family protein	EFG8	PROTEIN BIOSYNTHESIS	Mitochondrion	Mitochondrion	signal peptide	NA	NA	-0.172257	0.149393	-0.502364	1.42458	1.67414	1.23086	-1.14836	0.109117	-1.356	-0.054912	-0.317122	-1.03706
CRECP.G802267	elongation factor 1-alpha	tufA	PROTEIN BIOSYNTHESIS	NA	NA	signal peptide	K02358	GO:0003924 GO:0005525	0.0732732	0.30372	-0.0508596	-1.718	-0.737788	-1.54218	0.730534	1.06395	1.33863	0.779834	-0.802771	0.561656
CRE04.G218700	Chloroplast translation initiation factor 1	TIF1	PROTEIN BIOSYNTHESIS	Mitochondrion	Chloroplast	other localisation	NA	NA	1.94486	1.11025	0.344301	-0.0369638	0.0633879	-0.155147	-0.254246	-0.125762	0.403739	-1.89753	-1.41158	0.0146837
CRE07.G341850	Chloroplast translation initiation factor 2	CIF2	CELL DIVISION	Chloroplast	Chloroplast	other localisation	NA	NA	0.827395	1.63797	-0.0284108	-0.251337	1.58873	-1.59312	0.21574	0.410621	-0.387889	-0.924322	-1.0378	-0.457577
CRE08.G376800	Mitochondrial translation initiation factor 2	MIF2	PROTEIN BIOSYNTHESIS	Mitochondrion	Mitochondrion	other localisation	NA	NA	-0.0139261	1.33243	1.57916	0.389952	0.784575	0.462101	-0.0168241	-0.250657	-1.53804	-0.430892	-1.64646	-0.651421
CRE01.G001550	Chloroplast translation initiation factor 3	CIF3	PROTEIN BIOSYNTHESIS	Mitochondrion	Chloroplast	signal peptide	NA	NA	1.26732	1.18726	1.15825	-0.489759	0.104266	-2.21693	0.592771	-0.48273	-0.805238	-0.298064	-0.287369	0.270224
CRE12.G560550	Methionyl-tRNA formyltransferase	MTF1	PROTEIN BIOSYNTHESIS	Mitochondrion	Chloroplast	signal peptide	NA	NA	1.09762	0.746536	1.00572	0.113671	0.943561	1.01204	0.0465657	-1.43928	-1.30662	-0.0418208	-1.35773	-0.820267
CRE09.G392729	NA	NA	PROTEIN BIOSYNTHESIS	Mitochondrion	Mitochondrion	other localisation	NA	NA	0.647992	0.467802	1.42601	0.268334	0.656746	1.28424	0.109388	-1.36735	-1.38955	-1.4384	-0.142247	-0.522967
CRE16.G673617	Putative chloroplast peptide chain release factor 1	PRFA1	PROTEIN BIOSYNTHESIS	Mitochondrion	Chloroplast	signal peptide	NA	NA	0.200664	1.09395	0.841733	-0.857455	0.40086	-1.53394	0.0400539	0.818925	0.428605	0.605136	-2.13856	0.100026
CRE06.G289350	Prokaryotic-type peptide release factor A	PRFA2	PROTEIN BIOSYNTHESIS	Mitochondrion	Mitochondrion	signal peptide	NA	NA	1.21153	0.546053	1.03432	0.994812	0.753106	0.606864	-1.17115	-0.289907	-1.40903	-1.59588	-0.43924	-0.241475
CRE01.G010864	Homolog to bacterial PrfB peptide chain release factor	NA	PROTEIN BIOSYNTHESIS	Chloroplast	Secretory_pathway	other localisation	NA	NA	0.619112	0.825792	1.49485	0.190431	0.894844	-0.50556	-1.02003	-2.11387	-0.202264	-0.287652	-0.644102	0.74845
CRE03.G156050	Putatuve chloroplast ribosome recycling factor	RRF1	PROTEIN BIOSYNTHESIS	Chloroplast	Chloroplast	signal peptide	NA	NA	0.91253	0.896289	0.889446	0.793896	0.825322	0.513665	-0.0841519	-0.627414	-0.505439	-0.645527	-2.35561	-0.613009
CRE12.G545177	NA	NA	PROTEIN BIOSYNTHESIS	Mitochondrion	Mitochondrion	signal peptide	NA	NA	1.41463	-0.555989	0.426688	1.0329	0.41744	0.177484	-0.669019	-2.58758	0.106577	-0.072233	0.0373382	0.271768
CRE07.G347300	NA	NA	PROTEIN BIOSYNTHESIS	Other	Other	other localisation	K11135	GO:0003676	0.220634	-0.365404	-0.25656	-1.76099	-1.61645	-0.917838	0.406291	0.589283	0.884125	0.565921	0.970908	1.28008
CRE07.G347400	NA	NA	PROTEIN BIOSYNTHESIS	Other	Other	other localisation	K11135	GO:0003676	0	0	0	0	0	0	0	0	0	0	0	0
CRE12.G507300	Low-CO2-inducible protein 30	LCI30	PROTEIN BIOSYNTHESIS	Other	Other	signal peptide	K14842	NA	-0.904166	-0.72093	-0.835648	-0.99778	-0.823995	-1.22344	1.0514	1.30123	1.20802	0.37485	1.06936	0.501097
CRE17.G716400	NA	NA	PROTEIN BIOSYNTHESIS	Other	Other	other localisation	K14816	GO:0003676 GO:0008270	-0.483544	-0.619064	-0.446599	-1.88892	-0.803444	-1.04285	0.762054	1.14294	0.990639	0.849403	0.537651	1.00174
CRE01.G017500	NA	NA	PROTEIN BIOSYNTHESIS	Other	Other	other localisation	K14574	GO:0042254	-1.73904	-0.748593	0.790515	-0.621999	-1.11881	-0.483246	1.08247	0.560478	-0.0825193	0.394661	1.80069	0.165405
CRE13.G564950	Ribosomal protein S5/Elongation Factor G/III/V family protein	EFG13	NOT ASSIGNED	Other	Other	other localisation	K14536	GO:0003924 GO:0005525	0.44159	-0.0895293	1.40409	-1.60206	-0.37767	-1.45255	1.37417	-0.228776	0.786333	0.700653	0.0214914	-0.97775
CRE13.G585150	Eukaryotic translation initiation factor 6	EIF6	PROTEIN BIOSYNTHESIS	Secretory_pathway	Other	other localisation	NA	NA	-0.286877	-0.569194	-0.775254	-1.33352	-0.918248	-1.55124	0.97602	0.845343	0.953948	1.01336	0.764986	0.88067
CRE03.G197000	Proteome of basal body 8	POB8	PROTEIN BIOSYNTHESIS	Other	Other	signal peptide	K14847	GO:0006364 GO:0019843	0.0460224	0.073402	-0.273335	-1.87899	-0.981912	-1.62507	0.910059	0.932146	0.891855	0.475299	0.572868	0.857658
CRE01.G020950	NA	NA	PROTEIN BIOSYNTHESIS	Other	Other	other localisation	K14852	GO:0005515 GO:0005634 GO:0042254	-0.693476	0.434702	-0.238622	-1.78201	-0.254054	-1.78976	0.551817	0.847001	0.647081	0.424642	0.430004	1.42267
CRE04.G218850	Putative small nucleolar ribonucleoprotein U3 protein	NA	PROTEIN BIOSYNTHESIS	Other	Other	other localisation	K14846	GO:0006364 GO:0019843	-0.120466	0.147732	-0.749747	-1.305	-1.1142	-1.61831	0.447634	1.31918	1.05262	0.165434	0.582095	1.19303
CRE07.G314100	NA	NA	PROTEIN BIOSYNTHESIS	Other	Other	other localisation	K14775	NA	-0.114781	0.12439	-0.180278	-1.22514	-1.03372	-2.06602	0.978591	1.132	1.01358	0.465133	0.131013	0.775218
CRE02.G145231	NA	NA	PROTEIN BIOSYNTHESIS	Other	Other	other localisation	K14831	NA	-0.319632	-0.272071	0.0126279	-1.54133	-1.13525	-1.66664	0.72043	0.982687	1.06742	0.852384	0.344214	0.955167
CRE01.G000600	Predicted WD-4 repeat family protein / notchless protein, putative	NA	PROTEIN BIOSYNTHESIS	Other	Other	signal peptide	K14855	GO:0005515	-0.204198	-0.460976	-0.401495	-1.66157	-0.88878	-1.44556	0.900248	1.17383	1.22576	0.39649	0.397752	0.968499
CRE08.G368500	NA	NA	PROTEIN BIOSYNTHESIS	Other	Other	other localisation	K14838	GO:0003676 GO:0003723	-0.672163	0.0732953	0.468033	-1.43884	-1.24011	-1.65681	1.0313	0.694942	1.28618	0.385058	0.692811	0.376299
CRE17.G726650	Conserved in the Green Lineage	CGL96	PROTEIN BIOSYNTHESIS	Mitochondrion	Chloroplast	other localisation	NA	NA	0.0558242	0.600523	-1.40629	-0.769595	-1.02648	-1.32971	0.54905	0.0387076	0.0357707	0.121028	1.67406	1.45711
CRE02.G104650	NA	NA	PROTEIN BIOSYNTHESIS	Other	Other	other localisation	K14573	GO:0003676 GO:0003723 GO:0005672 GO:0006367;GO:0003676 GO:0003723	0.752009	0.952606	0.149258	-1.91688	-0.0180539	-2.10566	0.338361	0.700843	-0.0165994	0.106591	0.860208	0.197316
CRE17.G718650	NA	NA	PROTEIN BIOSYNTHESIS	Other	Other	other localisation	K14841	GO:0005515	-0.0645012	0.538555	0.197808	-1.73205	-1.07038	-1.21063	0.214214	1.02854	-0.360878	1.05045	1.63325	-0.224387
CRE06.G251350	NA	NA	PROTEIN BIOSYNTHESIS	Other	Other	other localisation	K14829	GO:0005515	0.0313891	0.757159	-0.0492043	-0.415562	0.110618	-1.81697	-0.479932	0.645148	-0.980134	-0.495258	2.20049	0.492254
CRE07.G348250	NA	NA	PROTEIN BIOSYNTHESIS	Other	Other	other localisation	K14840	NA	-0.274618	-0.622379	0.541074	-2.03375	-1.02014	-1.15469	0.458228	0.58352	0.731763	0.758174	0.955728	1.07709
CRE10.G450879	NA	NA	PROTEIN BIOSYNTHESIS	Other	Other	other localisation	K14859	GO:0006364 GO:0019843	0.303108	0.410615	0.0266409	-1.00997	-0.95891	-2.3236	0.452993	0.53568	0.778317	0.172893	0.108728	1.5035
CRE10.G417950	NA	NA	PROTEIN BIOSYNTHESIS	Other	Other	other localisation	K14824	GO:0005515 GO:0006364	-0.199318	0.266624	0.0827231	-1.5162	-0.436426	-2.29572	0.567249	0.832209	0.66441	0.469868	0.449024	1.11556
CRE16.G683793	NA	NA	PROTEIN BIOSYNTHESIS	Mitochondrion	Other	other localisation	NA	NA	-0.106186	-0.251608	-0.192216	-2.10434	-1.07935	-1.13803	0.738837	0.80846	0.89279	0.721489	0.753313	0.956837
CRE17.G710100	NA	NA	PROTEIN BIOSYNTHESIS	Other	Other	other localisation	K14863	GO:0005515	-0.683143	-0.232713	0.570061	-1.90732	-1.13525	-1.17057	0.818756	0.534645	1.18243	0.926101	0.400941	0.696061
CRE02.G095400	Ribosome biogenesis protein	BRIX1	PROTEIN BIOSYNTHESIS	Other	Chloroplast	other localisation	NA	NA	0.0853055	-0.194826	-0.414427	-1.42416	-0.894557	-1.8783	0.834657	1.04831	1.19699	0.457288	0.212069	0.971651
CRE07.G351750	NA	NA	PROTEIN BIOSYNTHESIS	Other	Other	other localisation	K14823	NA	1.1727	0.870511	0.329444	-1.30068	-1.48999	-1.21612	-0.0695061	1.02483	1.1148	-0.696135	-0.394977	0.655113
CRE16.G659150	NA	NA	PROTEIN BIOSYNTHESIS	Other	Other	signal peptide	NA	GO:0003676 GO:0003723 GO:0005672 GO:0006367	0.949435	-0.0572812	0.273987	-0.145089	-0.311865	-1.08114	0.796087	0.609367	1.17266	0.0329648	-2.50609	0.266968
CRE01.G035000	NA	NA	PROTEIN BIOSYNTHESIS	Other	Other	other localisation	K14791	GO:0005515	1.01552	1.05832	1.35273	-0.679512	-0.259947	-0.875946	-1.21672	-1.39941	-0.447745	-0.416017	0.648143	1.22058
CRE10.G459500	Nucleolar GTP-binding protein	NGB1	PROTEIN BIOSYNTHESIS	Other	Other	other localisation	K06943	GO:0005525	-0.248314	-0.214677	-0.689357	-1.35554	-0.774671	-1.80768	0.840787	1.03367	0.946649	0.723563	0.371392	1.17418
CRE12.G533050	NA	NA	PROTEIN BIOSYNTHESIS	Other	Other	signal peptide	K14538	GO:0005525	-0.293604	0.294741	0.117337	-1.52124	-0.521845	-2.21282	0.355139	0.77578	0.619813	0.786975	0.400417	1.1993
CRE07.G340050	NA	NA	PROTEIN BIOSYNTHESIS	Other	Other	other localisation	K14537	GO:0005525	-0.248155	-0.36219	-0.469565	-1.42038	-1.44272	-1.33863	0.830803	0.930307	0.968904	0.876731	0.714784	0.960117
CRE03.G161800	NA	NA	PROTEIN BIOSYNTHESIS	Mitochondrion	Chloroplast	other localisation	NA	NA	1.02192	1.7928	1.01157	-1.06385	0.473302	-1.57684	-0.268112	-0.804028	-0.928617	0.205032	-0.280854	0.417664
CRE13.G604650	NA	NA	PROTEIN BIOSYNTHESIS	Other	Other	other localisation	NA	NA	1.20368	1.48124	0.700998	0.717393	1.03852	0.293394	-0.643867	-0.88569	-0.880169	-0.9648	-1.31197	-0.748737
CRE17.G734628	NA	NA	PROTEIN BIOSYNTHESIS	Other	Other	other localisation	K14821	GO:0003676 GO:0008270	1.42139	0.610832	0.523428	-0.951981	-1.16478	-1.40163	0.000738266	0.655323	0.677975	-1.5171	0.213809	0.931998
CRE06.G261700	NA	NA	PROTEIN BIOSYNTHESIS	Other	Other	signal peptide	K14815	NA	0.649397	0.797729	0.614133	-1.86391	-1.18239	-1.46941	-0.166529	0.498528	-0.0765077	0.0838568	0.996704	1.1184
CRE15.G640250	NA	NA	PROTEIN BIOSYNTHESIS	Mitochondrion	Other	other localisation	NA	NA	-0.364781	-0.373213	-0.603931	-1.51862	-1.28421	-1.18707	0.835927	1.03124	0.987695	0.828313	0.49606	1.15258
CRE10.G459600	NA	NA	PROTEIN BIOSYNTHESIS	Other	Other	other localisation	K14832	NA	0.396635	0.389519	0.393198	-2.07434	-1.05369	-1.59113	0.585178	0.0525778	0.602743	0.526513	0.755276	1.01752
CRE09.G391652	NA	NA	PROTEIN BIOSYNTHESIS	Mitochondrion	Chloroplast	other localisation	NA	NA	0.173713	0.512061	-0.149389	-1.95518	-0.743985	-1.76303	0.641707	0.323644	0.555725	0.262856	1.14989	0.991992
CRE16.G659600	NA	NA	PROTEIN BIOSYNTHESIS	Other	Other	other localisation	K14834	GO:0050825	1.06444	0.725636	0.963255	-0.97373	-0.0537652	-1.95376	-0.223452	-1.25836	-0.273857	0.266636	0.416397	1.30056
CRE14.G630100	Cytosolic 80S ribosomal protein L12	RPL13	PROTEIN BIOSYNTHESIS	Other	Other	signal peptide	K02873	GO:0003735 GO:0005840 GO:0006412	-0.502245	-0.0474155	-2.01384	-0.216463	0.293603	-1.1511	1.07848	0.761598	1.26815	-0.889733	0.912145	0.506826
CRE17.G701200	Cytosolic 80S ribosomal protein L14	RPL14	PROTEIN BIOSYNTHESIS	Other	Other	other localisation	K02875	GO:0003735 GO:0005840 GO:0006412	0.789623	-0.362293	0.10622	0.793606	-1.26398	0.980583	-0.37441	0.475764	0.418817	-2.22662	-0.482779	1.14547
CRE02.G091100	Cytosolic 80S ribosomal protein L15	RPL15	PROTEIN BIOSYNTHESIS	Secretory_pathway	Other	signal peptide	NA	NA	-0.720812	-0.459942	-1.19784	-1.06393	-0.370826	-1.44381	1.10078	1.203	1.07689	0.399211	0.285417	1.19187
CRE12.G512600	Cytosolic 80S ribosomal protein L18	RPL18	PROTEIN BIOSYNTHESIS	Mitochondrion	Chloroplast	other localisation	NA	NA	0.9059	-0.0709149	-0.266793	0.10687	-0.57894	0.153422	0.0037532	0.87697	0.389972	-2.73087	0.0479148	1.16272
CRE02.G075700	Cytosolic 80S ribosomal protein L19	RPL19	PROTEIN BIOSYNTHESIS	Mitochondrion	Other	other localisation	NA	NA	1.01057	0.00320329	0.267986	1.01253	-0.672066	1.3577	-0.545457	0.0695002	-0.0674192	-2.47863	-0.239063	0.281156
CRE01.G047750	Cytosolic 80S ribosomal protein L18a	RPL18A	PROTEIN BIOSYNTHESIS	Other	Other	other localisation	K02882	GO:0003735 GO:0005840 GO:0006412	-0.123547	-0.875465	-1.05113	-0.641285	-1.04045	-1.08798	0.92996	1.33031	1.412	-0.365567	0.242172	1.27098
CRE06.G278135	Cytosolic 80S ribosomal protein L21	RPL21	PROTEIN BIOSYNTHESIS	Mitochondrion	Chloroplast	signal peptide	NA	NA	1.13904	0.243488	0.530079	1.09878	-0.369348	1.25701	-0.717034	-0.0981492	-0.241658	-2.28763	-0.761704	0.207132
CRE07.G357850	Cytosolic 80S ribosomal protein L22	RPL22	PROTEIN BIOSYNTHESIS	Other	Other	other localisation	K02891	GO:0003735 GO:0005840 GO:0006412	0.934969	0.21716	0.67021	1.09279	-0.438303	1.35181	-0.919305	-0.219222	-0.210169	-2.21442	-0.65217	0.386648
CRE07.G325712	NA	NA	PROTEIN BIOSYNTHESIS	Other	Other	other localisation	K02896	NA	-0.413293	-0.349265	-0.369193	-1.78005	-0.900348	-1.36632	0.905378	1.13555	0.946619	0.658995	0.529411	1.00252
CRE09.G391097	Cytosolic 80S ribosomal protein L4	RPL24	PROTEIN BIOSYNTHESIS	Mitochondrion	Other	signal peptide	NA	NA	0.10497	-0.30218	-0.768412	-0.918947	-0.942132	-0.303495	0.706435	1.653	1.53108	-0.810769	-1.03514	1.0856
CRE17.G701650	Cytosolic 80S ribosomal protein L27	RPL27	PROTEIN BIOSYNTHESIS	Other	Other	other localisation	K02901	GO:0003735 GO:0005840 GO:0006412	1.00516	0.320055	0.571157	0.633057	-0.0256264	0.995559	-0.66481	0.249531	-0.367914	-2.74367	-0.00567046	0.0331703
CRE11.G467578	NA	NA	PROTEIN BIOSYNTHESIS	Other	Other	other localisation	K02903	NA	0.987382	0.428408	0.711004	1.10941	-0.133427	1.34272	-1.10437	-0.473148	-0.754685	-2.06649	-0.0226131	-0.0241976
CRE10.G420750	Cytosolic 80S ribosomal protein L30	RPL30	PROTEIN BIOSYNTHESIS	Other	Other	signal peptide	NA	NA	0.705859	0.129752	0.547646	1.09425	-0.0841498	1.3477	-1.07448	-0.446812	-0.869432	-2.16398	0.548916	0.264714
CRE12.G489153	Cytosolic 80S ribosomal protein L31	RPL31	PROTEIN BIOSYNTHESIS	Other	Other	other localisation	K02910	GO:0003735 GO:0005840 GO:0006412	1.0174	0.0967736	0.545967	1.25009	-0.598811	1.58239	-0.582711	-0.339074	-0.175202	-1.92423	-1.01232	0.139735
CRE06.G289550	Cytosolic 80S ribosomal protein L32	RPL32	PROTEIN BIOSYNTHESIS	Other	Other	other localisation	K02912	GO:0003735 GO:0005840 GO:0006412	0.754785	0.289777	0.501932	1.11427	-0.164902	1.40877	-0.958517	-0.381208	-0.941011	-2.17072	0.151151	0.395677
CRE10.G459250	Cytosolic 80S ribosomal protein L35a	RPL35A	PROTEIN BIOSYNTHESIS	Other	Other	other localisation	K02917	GO:0003735 GO:0005840 GO:0006412	1.34005	-0.180667	0.246651	0.854383	-0.731175	0.94109	-0.44789	-0.00537594	-0.682876	-2.32507	0.940829	0.0500512
CRE16.G661050	Cytosolic 80S ribosomal protein L34	RPL34	PROTEIN BIOSYNTHESIS	Mitochondrion	Other	other localisation	NA	NA	-0.136248	-0.600895	-0.825239	-0.936003	-1.09579	-0.699643	1.1022	1.39667	1.48271	-0.256451	-0.659464	1.22816
CRE12.G484050	Cytosolic 80S ribosomal protein L36	RPL36	PROTEIN BIOSYNTHESIS	Chloroplast	Other	other localisation	NA	NA	0.977036	0.535705	0.774576	1.17538	-0.020988	1.32543	-0.89063	-0.691598	-0.899138	-1.92826	0.102027	-0.459542
CRE10.G430400	Cytosolic 80S ribosomal protein L37	RPL37	PROTEIN BIOSYNTHESIS	Mitochondrion	Other	signal peptide	NA	NA	0.989065	0.453601	0.905441	1.23027	0.144876	1.25466	-1.05495	-0.705055	-1.09859	-1.72815	-0.1343	-0.25686
CRE07.G325746	Ribosomal protein L38	RPL38	PROTEIN BIOSYNTHESIS	Other	Other	signal peptide	K02923	GO:0003735 GO:0005840 GO:0006412	1.00563	0.393972	0.813146	1.19403	-0.0776285	1.34912	-1.11024	-0.604726	-0.883649	-1.87085	-0.202915	-0.00588917
CRE09.G800985	NA	NA	PROTEIN BIOSYNTHESIS	Mitochondrion	Too short for Predalgo	other localisation	NA	NA	0.945587	-0.361374	0.748934	0.618693	-1.28018	0.7605	-0.129832	0.352463	0.550508	-1.7283	-1.51706	1.04006
CRE01.G007051	Cytosolic 80S ribosomal protein L40, ubiquitin fusion	RPL40	PROTEIN BIOSYNTHESIS	Other	Other	other localisation	K02927 K08770	GO:0003735 GO:0005515 GO:0005840 GO:0006412	0.524346	-0.134396	-1.15417	0.155471	-0.856457	-0.196225	0.536226	0.815791	0.551335	-2.28394	1.12195	0.920071
CRE06.G310700	Ribosomal protein L36a	RPL36A	PROTEIN BIOSYNTHESIS	Other	Other	other localisation	K02929	GO:0003735 GO:0005840 GO:0006412	1.00638	0.379723	0.647566	1.12598	0.0344441	1.3801	-0.806882	-0.285191	-1.02365	-2.09837	-0.209468	-0.150631
CRE06.G257150	Cytosolic 80S ribosomal protein L37a	RPL37A	PROTEIN BIOSYNTHESIS	Other	Chloroplast	other localisation	NA	NA	0.904191	-0.391434	0.369203	0.615384	-0.755511	1.33507	-0.185584	0.0406117	0.290083	-2.58107	-0.216928	0.575993
CRE01.G011000	Cytosolic 80S ribosomal protein L6	RPL6	PROTEIN BIOSYNTHESIS	Other	Other	other localisation	K02934	GO:0003735 GO:0005840 GO:0006412	-0.0882768	-0.0984477	-0.953306	0.635793	0.592074	0.0139931	-0.32842	-0.129107	-0.262986	-1.76346	2.45162	-0.0694702
CRE12.G529651	Cytosolic 80S ribosomal protein L7a	RPL7A	PROTEIN BIOSYNTHESIS	Other	Chloroplast	other localisation	NA	NA	0.783808	0.165101	-1.10289	0.470104	-0.144628	-0.791903	0.737495	0.392333	1.30875	-2.38664	0.235564	0.332906
CRE17.G738300	Acidic ribosomal protein P1	RPLP1	PROTEIN BIOSYNTHESIS	Other	Other	other localisation	K02942	NA	0.968468	0.515572	0.842764	1.31475	0.353518	1.23077	-1.08735	-0.93647	-0.676706	-1.68528	-0.359194	-0.480839
CRE02.G143050	Acidic ribosomal protein P2	RPLP2	PROTEIN BIOSYNTHESIS	Other	Other	other localisation	K02943	NA	0.884372	0.262181	0.727783	1.26836	0.102336	1.39448	-1.11905	-0.727508	-1.15412	-1.67844	0.269005	-0.229408
CRE02.G101350	Cytosolic 80S ribosomal protein L10a	RPL10A	PROTEIN BIOSYNTHESIS	Other	Other	other localisation	K02865	GO:0003723 GO:0003735 GO:0006412 GO:0015934	1.23946	0.448786	0.628365	0.915378	-0.0991893	0.819167	-0.719013	-0.202405	-0.466852	-2.55525	-0.151636	0.143189
CRE12.G520500	Acidic ribosomal protein P0, Ribosomal protein L10	RPLP0	PROTEIN BIOSYNTHESIS	Other	Other	other localisation	K02941	GO:0042254	-0.710098	-0.546399	-1.37089	-0.792603	-0.0927534	-1.22169	1.08082	1.30955	1.47275	0.292582	-0.375219	0.953969
CRE12.G528750	Cytosolic 80S ribosomal protein L12	RPL12	PROTEIN BIOSYNTHESIS	Other	Other	other localisation	K02870	GO:0003735 GO:0005840 GO:0006412	0.888275	0.399308	0.703156	1.07927	0.168083	1.23437	-0.973609	-0.574962	-0.986201	-2.07639	0.435566	-0.296864
CRE12.G532550	Cytosolic 80S ribosomal protein L13a	RPL13A	PROTEIN BIOSYNTHESIS	Secretory_pathway	Other	other localisation	NA	NA	0.337541	-0.2549	-0.670296	-0.409612	-0.496085	-0.529896	0.485589	1.43115	1.30619	-1.93322	-0.549908	1.28344
CRE04.G211800	Cytosolic 80S ribosomal protein L23	RPL23	PROTEIN BIOSYNTHESIS	Mitochondrion	Other	other localisation	NA	NA	0.934521	0.674157	0.804228	1.06232	0.444624	1.14546	-1.12467	-0.912113	-1.0993	-1.67036	0.229882	-0.488747
CRE02.G115200	Cytosolic 80S ribosomal protein L27a	RPL27A	PROTEIN BIOSYNTHESIS	Other	Other	other localisation	K02900	NA	0.613589	-0.000741183	-0.171736	0.632004	-0.214982	1.03513	-0.290089	0.647162	0.427869	-2.71545	-0.694292	0.731529
CRE09.G388200	Cytosolic 80S ribosomal protein L10	RPL10	PROTEIN BIOSYNTHESIS	Mitochondrion	Other	signal peptide	NA	NA	0.0407928	-0.518285	-0.509519	-0.6337	-1.33372	-0.731493	0.635319	1.40229	1.26401	-0.927974	-0.359903	1.67219
CRE14.G621450	Cytosolic 80S ribosomal protein L5	RPL5	PROTEIN BIOSYNTHESIS	Mitochondrion	Other	other localisation	NA	NA	-0.613728	-0.562264	-1.30928	-0.91406	-0.383325	-1.40093	1.1456	1.17936	1.34421	0.140618	0.391699	0.982105
CRE12.G535851	Cytosolic 80S ribosomal protein L8	RPL8	PROTEIN BIOSYNTHESIS	Mitochondrion	Other	other localisation	NA	NA	0.87192	0.340936	0.351674	1.259	0.200779	1.31343	-1.02963	-0.570017	-0.697469	-2.17743	0.185223	-0.0484117
CRE13.G568900	Cytosolic 80S ribosomal protein L17	RPL17	PROTEIN BIOSYNTHESIS	Other	Other	other localisation	K02880	GO:0003735 GO:0005840 GO:0006412	0.868568	0.0330503	0.236235	0.74143	-0.652489	1.01337	-0.564023	0.350371	-0.217889	-2.61151	-0.125641	0.928532
CRE06.G282500	Cytosolic 80S ribosomal protein L23a	RPL23A	PROTEIN BIOSYNTHESIS	Chloroplast	Other	signal peptide	NA	NA	1.00559	0.362523	0.673287	0.918807	-0.000786555	1.02289	-0.892504	-0.578607	-0.771988	-2.28902	0.719598	-0.169784
CRE01.G040000	Cytosolic 80S ribosomal protein L26	RPL26	PROTEIN BIOSYNTHESIS	Mitochondrion	Chloroplast	other localisation	NA	NA	1.18196	-0.0839173	0.717105	1.20354	-1.00212	1.30335	-0.554745	-0.250844	-0.251127	-2.0135	-0.578225	0.328518
CRE14.G617900	Cytosolic 80S ribosomal protein L35	RPL35	PROTEIN BIOSYNTHESIS	Mitochondrion	Other	other localisation	NA	NA	1.03188	0.400029	0.707019	1.16109	-0.129215	1.36294	-0.936767	-0.610545	-0.75595	-2.03742	0.078701	-0.27176
CRE10.G417700	Cytosolic 80S ribosomal protein L3	RPL3	PROTEIN BIOSYNTHESIS	Chloroplast	Other	other localisation	NA	NA	-0.74017	-0.691845	-1.35909	-0.886179	-0.444314	-1.27804	1.14561	1.15153	1.16007	0.229994	0.797193	0.915236
CRE12.G537800	Cytosolic 80S ribosomal protein L7	RPL7	PROTEIN BIOSYNTHESIS	Mitochondrion	Other	other localisation	NA	NA	1.14434	0.0780902	0.518965	1.20011	-0.655805	1.08255	-0.73166	-0.437374	-0.457147	-2.24306	0.624887	-0.123905
CRE09.G397697	Ribosomal protein L4	RPL4	PROTEIN BIOSYNTHESIS	Mitochondrion	Chloroplast	signal peptide	NA	NA	-1.15197	-0.583669	-1.54274	-0.755976	0.253513	-1.33047	1.0447	0.989553	0.981103	0.665935	0.56134	0.868671
CRE01.G027000	Cytosolic 80S ribosomal protein L11	RPL11	PROTEIN BIOSYNTHESIS	Other	Other	signal peptide	K02868	GO:0003735 GO:0005840 GO:0006412	-0.492493	-0.539813	-0.944539	-1.03795	-0.696402	-1.18531	1.06126	1.33854	1.45601	0.179535	-0.332855	1.19402
CRE12.G494050	Cytosolic 80S ribosomal protein L9	RPL9	PROTEIN BIOSYNTHESIS	Chloroplast	Secretory_pathway	other localisation	NA	NA	0.928698	0.0824976	0.549814	1.16662	-0.263759	1.44961	-0.919964	-0.112504	-0.456262	-2.27027	-0.25511	0.100627
CRE16.G685900	Protein arginine N-methyltransferase	PRMT3	PROTEIN BIOSYNTHESIS	Other	Other	signal peptide	K11436	GO:0016274 GO:0018216	0.722391	0.607565	1.26043	-0.540313	-0.39898	-1.13059	-1.91729	-0.665283	0.699164	-0.439622	0.473623	1.3289
CRE06.G248800	NA	NA	PROTEIN BIOSYNTHESIS	Other	Other	other localisation	NA	GO:0000462 GO:0005730 GO:0030686 GO:0030688	1.09442	0.547782	0.567921	-0.186229	-1.11722	-1.75622	-0.0682814	0.872474	0.320929	-1.57166	0.0851961	1.21088
CRE01.G031750	NA	NA	PROTEIN BIOSYNTHESIS	Other	Chloroplast	other localisation	NA	NA	0.417884	0.302871	0.0874108	-2.29499	-0.67269	-1.5631	0.635783	0.680053	0.759227	0.500974	0.247862	0.898718
CRE01.G002201	NA	NA	PROTEIN BIOSYNTHESIS	Other	Other	other localisation	NA	GO:0004519 GO:0006364 GO:0050825 GO:0090730	-0.423331	-0.107884	2.32218	-1.13289	0.687252	-0.689571	-0.629451	-0.81918	-0.989401	0.460177	0.824548	0.497551
CRE12.G528950	Puf protein	PUF1	PROTEIN BIOSYNTHESIS	Chloroplast	Other	other localisation	NA	NA	-0.212988	-0.215571	0.0646353	-2.16576	-1.25656	-0.943716	0.763142	0.870493	0.819542	0.707833	0.7728	0.796156
CRE16.G679450	NA	NA	PROTEIN BIOSYNTHESIS	Other	Other	other localisation	K14566	NA	-0.252316	0.000161221	-0.626804	-1.31163	-1.65233	-1.25499	1.13949	1.02254	0.73098	0.835156	0.729466	0.640266
CRE10.G436650	DEAD/DEAH box helicase-related protein	NA	PROTEIN BIOSYNTHESIS	Mitochondrion	Chloroplast	other localisation	NA	NA	0.222148	0.71744	0.598871	-1.93149	-0.171384	-1.828	0.460404	-0.181972	0.809585	-0.071692	-0.061352	1.43744
CRE01.G033832	Possible DEAD-box helicase involved in creation of hidden rRNA breaks in chloroplast ribosomes	RH39	PROTEIN BIOSYNTHESIS	Mitochondrion	Chloroplast	other localisation	NA	NA	0.669471	1.57756	0.70695	-1.76871	0.8707	-1.2073	0.622663	-0.611803	0.63326	-0.935184	-0.393358	-0.164252
CRE05.G238900	DEAD/DEAH box helicase	NA	PROTEIN BIOSYNTHESIS	Other	Other	other localisation	K14779	GO:0003676 GO:0005524	0.716809	0.477728	0.324119	-0.158656	-1.04535	-1.51384	0.647881	0.799853	-0.808846	-1.57029	0.681871	1.44872
CRE17.G729050	NA	NA	PROTEIN BIOSYNTHESIS	Other	Other	signal peptide	NA	NA	0.959763	1.01658	-0.583175	0.0601747	-0.741557	-1.04836	0.462814	0.723374	0.607374	0.0272944	-2.29843	0.814147
CRE02.G077300	Nucleolar protein, Component of C/D snoRNPs	NOP1	PROTEIN BIOSYNTHESIS	Other	Other	other localisation	K14563	GO:0003723 GO:0006364 GO:0008168	0.333205	0.264785	-0.516508	-1.32786	-0.937563	-2.0285	0.902516	0.872338	0.982813	0.133676	0.23449	1.08661
CRE12.G525200	Nucleolar protein, Component of C/D snoRNPs	NOP56	PROTEIN BIOSYNTHESIS	Secretory_pathway	Other	other localisation	NA	NA	0.698491	1.23887	0.187572	-1.60993	-0.110629	-2.05294	0.0764145	-0.0311842	0.260776	-0.444552	0.537084	1.25003
CRE10.G441400	Nucleolar protein, Component of C/D snoRNPs	NOP58	PROTEIN BIOSYNTHESIS	Secretory_pathway	Other	other localisation	NA	NA	0.241752	0.265207	-0.239121	-1.23534	-0.974798	-2.09948	0.572584	0.839862	1.02015	-0.187815	0.577475	1.21952
CRE13.G566150	Putative RNA 2'-O ribose methyltransferase	RMR1	PROTEIN BIOSYNTHESIS	Mitochondrion	Other	signal peptide	NA	NA	1.04197	1.1948	1.93289	-0.430379	0.321619	-1.50997	-0.839269	-0.207177	0.425649	-0.592653	-0.731455	-0.606027
CRE12.G529500	Putative ribosomal RNA methyltransferase	RRM11	PROTEIN BIOSYNTHESIS	Other	Other	signal peptide	K14857	GO:0005634 GO:0006364 GO:0008168 GO:0032259	0.234982	0.267273	0.157251	-1.96067	-1.43944	-1.36572	0.39902	0.769192	0.501921	0.662186	1.0489	0.725096
CRE06.G302650	Putative ribosomal RNA methyltransferase	RRM5	PROTEIN BIOSYNTHESIS	Mitochondrion	Chloroplast	other localisation	NA	NA	0.830913	0.860415	0.915172	-0.0475054	-0.553603	-0.767127	0.474714	0.725245	-2.22253	-1.1552	0.898547	0.0409572
CRE17.G744947	NA	NA	PROTEIN BIOSYNTHESIS	Mitochondrion	Mitochondrion	signal peptide	NA	NA	-0.773272	0.166733	0.644228	-1.62214	-0.596272	-1.88437	1.28688	0.606229	0.316253	0.659694	0.326503	0.869532
CRE06.G273413	NA	NA	PROTEIN BIOSYNTHESIS	Chloroplast	Chloroplast	other localisation	NA	NA	0.60571	0.831346	0.905888	-1.71329	0.296455	-1.98634	-0.195948	-0.216102	-0.254219	1.10335	0.85531	-0.232169
CRE11.G476450	NA	NA	PROTEIN BIOSYNTHESIS	Other	Mitochondrion	other localisation	NA	NA	0.353512	1.1164	1.53997	-0.671119	1.12858	-0.168299	-0.0751682	-2.14815	-0.421248	0.0772609	-0.831376	0.0996408
CRE13.G606200	putative tRNA (cytosine-5)-methyltransferase	NA	PROTEIN BIOSYNTHESIS	Other	Other	signal peptide	NA	GO:0001510 GO:0003723 GO:0008168 GO:0008173;GO:0003723;GO:0001510 GO:0003723 GO:0008173	0.302549	0.73273	1.18604	0.669254	0.938944	1.20987	-1.99336	-0.794336	-0.392819	-0.220538	-0.71401	-0.92433
CRE16.G801885	NA	NA	PROTEIN BIOSYNTHESIS	Other	Other	other localisation	K15264	GO:0001510 GO:0008168 GO:0008173	0.53202	0.462993	0.818365	-2.40053	-0.850283	-0.764633	0.658377	-0.710486	0.494535	0.679661	0.0229218	1.05706
CRE16.G680100	NA	NA	PROTEIN BIOSYNTHESIS	Mitochondrion	Chloroplast	signal peptide	NA	NA	0.985932	1.36264	-0.0297801	-0.718025	0.00279241	-1.06237	0.4292	-2.18288	0.254973	0.96634	0.533201	-0.542025
CRE09.G407900	Putative rRNA (guanine-N2-)-methyltransferase	RRM8	PROTEIN BIOSYNTHESIS	Other	Other	signal peptide	NA	GO:0003723 GO:0008168	0.699053	0.745128	1.03196	-0.252166	0.38738	-0.102535	0.204725	0.686455	-2.71905	0.350856	-0.28654	-0.745265
CRE16.G649400	Putative RNA methyl transferase	CPLD16	PROTEIN BIOSYNTHESIS	Mitochondrion	Mitochondrion	other localisation	NA	NA	-0.202238	-0.0879837	0.666029	-1.28001	-0.795809	-2.0834	0.339928	0.267699	0.69801	1.26201	-0.0589513	1.27472
CRE17.G722250	Putative rRNA (guanine-N2-)-methyltransferase	RRM14	PROTEIN BIOSYNTHESIS	Mitochondrion	Chloroplast	other localisation	NA	NA	1.96572	0.664925	0.886219	-0.0465442	-0.569041	-1.46506	0.340815	-0.478385	0.422207	-1.55835	0.404103	-0.56661
CRE06.G273150	Putative ribosomal RNA methyltransferase	RRM4	PROTEIN BIOSYNTHESIS	Other	Secretory_pathway	signal peptide	NA	NA	-0.258601	-0.577293	0.573283	-1.92239	-1.35727	-0.513946	0.765739	-0.371835	0.680842	0.55668	1.33776	1.08703
CRE01.G028450	NA	NA	PROTEIN BIOSYNTHESIS	Other	Other	other localisation	NA	GO:0003824 GO:0051536	0.193829	-0.0214588	-0.00330621	-2.48467	-0.803351	-0.975309	0.662359	0.853583	0.699449	0.235226	0.567761	1.07589
CRE02.G086550	predicted Fe-S-cluster redox enzyme	CGL122	PROTEIN BIOSYNTHESIS	Mitochondrion	Chloroplast	other localisation	NA	NA	-0.448866	-0.468719	-0.287815	-1.54902	-1.31045	-1.22262	0.917819	1.12663	0.958548	0.85036	0.490715	0.943422
CRE01.G043000	NA	NA	PROTEIN BIOSYNTHESIS	Other	Other	other localisation	K06941	GO:0003824 GO:0051536	0.88095	1.12197	-1.03419	-1.21365	-0.837696	-1.35721	0.284422	0.42818	0.672716	-0.613795	-0.000625345	1.66893
CRE02.G109250	NA	NA	PROTEIN BIOSYNTHESIS	Mitochondrion	Chloroplast	other localisation	NA	NA	-0.120549	-0.259701	1.01709	-1.8964	-0.666037	-0.614359	0.707432	0.277225	-0.129706	0.0174151	2.15314	-0.485545
CRE05.G238500	NA	NA	PROTEIN BIOSYNTHESIS	Chloroplast	Chloroplast	other localisation	NA	NA	0.416121	0.992161	1.75152	0.306703	-1.23688	1.17345	-1.23253	-0.902694	0.420844	-1.01742	-0.302477	-0.368791
CRE01.G042900	Putative rRNA (adenine-N6-)-methyltransferase	RRM1	PROTEIN BIOSYNTHESIS	Other	Other	other localisation	K14191	GO:0000154 GO:0000179 GO:0008649	-0.61244	-0.162723	-0.536496	-1.28436	-0.148139	-1.99044	0.795704	0.581355	1.46728	0.344105	0.427027	1.11913
CRE08.G384700	Putative DNA methylase	DMA3	PROTEIN BIOSYNTHESIS	Other	Other	other localisation	NA	NA	0.89549	0.333542	1.11967	-1.70093	0.243425	-1.59691	0.232803	-0.0066239	1.14497	-0.277382	-1.14618	0.758138
CRE09.G398104	NA	NA	PROTEIN BIOSYNTHESIS	Other	Other	other localisation	K19306	GO:0008757 GO:0016435 GO:0070476	0.905129	0.670161	0.31067	0.729875	-0.758915	-0.671901	-0.0711177	-0.979038	-1.75183	-0.856792	1.58949	0.884264
CRE07.G337516	Conserved in the green lineage 75	CGL75	PROTEIN BIOSYNTHESIS	Mitochondrion	Chloroplast	signal peptide	NA	NA	0.0872829	-0.0126708	-0.344526	-1.28526	-0.822758	-1.86925	0.169447	1.76992	0.892361	0.444907	0.0247949	0.94575
CRE13.G566300	Putative rRNA (guanine-N2-)-methyltransferase	RRM12	PROTEIN BIOSYNTHESIS	Chloroplast	Chloroplast	other localisation	NA	NA	-0.153835	0.466391	0.361694	-2.13179	-0.281237	-1.72445	0.938796	0.776356	0.564599	-0.307511	0.849703	0.641285
CRE03.G175800	Putative chloroplast ribosomal RNA small subunit methyltransferase E	RRM16	PROTEIN BIOSYNTHESIS	Mitochondrion	Chloroplast	other localisation	NA	NA	0.183718	1.43652	1.23853	0.267828	0.675593	-1.34228	-1.07055	-1.49666	-0.522079	0.868524	0.426892	-0.666035
CRE09.G394584	Methyltransferase possibly involved in ribosome biogenesis	NA	PROTEIN BIOSYNTHESIS	Mitochondrion	Chloroplast	signal peptide	NA	NA	1.55313	0.46109	1.1092	-2.2382	-0.125789	-1.16121	-0.21668	0.140216	0.435856	0.555036	-0.450035	-0.0626086
CRE13.G568150	S-adenosyl-L-methionine-dependent methyltransferase	CMAL1	PROTEIN BIOSYNTHESIS	Mitochondrion	Chloroplast	other localisation	NA	NA	-0.0454867	-0.205929	0.102469	-1.56591	-0.825771	-1.52201	0.631096	1.20813	1.39291	0.481631	-0.663316	1.01218
CRE13.G572000	Putative tetrapyrrole methylase	NA	PROTEIN BIOSYNTHESIS	Mitochondrion	Chloroplast	signal peptide	NA	NA	0.450207	-0.258003	-0.534441	-1.92802	-0.714387	0.236509	1.30478	-1.33151	0.961027	0.793132	-0.0431093	1.06382
CRE16.G649600	Puf protein	PUF4	PROTEIN BIOSYNTHESIS	Other	Other	other localisation	K14790	GO:0003723	-0.374648	-0.391366	-0.238738	-1.24641	-0.988095	-1.85444	0.820794	0.410915	1.12121	0.906186	0.721162	1.11343
CRE01.G019200	RRP1-like protein	NOP52	PROTEIN BIOSYNTHESIS	Other	Other	other localisation	K14849	GO:0006364 GO:0030688	-0.0830683	-0.304171	0.314217	-1.84231	-1.08648	-1.58225	0.712709	0.820899	0.881489	0.754461	0.394763	1.01974
CRE01.G032250	NA	NA	PROTEIN BIOSYNTHESIS	Chloroplast	Chloroplast	other localisation	NA	NA	1.65276	0.475227	0.431881	-0.370391	0.170387	1.21407	-0.856942	-0.0655462	-2.13026	0.531773	-0.752364	-0.300599
CRE06.G275100	Nucleolin	NA	PROTEIN BIOSYNTHESIS	Other	Other	other localisation	NA	GO:0003676 GO:0003723	0.460789	0.590055	-0.0358868	-1.69444	-1.12384	-1.73436	0.20607	0.286472	0.30574	0.318385	1.05875	1.36226
CRE04.G218300	NA	NA	PROTEIN BIOSYNTHESIS	Mitochondrion	Mitochondrion	other localisation	NA	NA	-0.238249	-0.0156616	0.623926	-1.89133	-0.536531	-1.82182	0.526785	0.826357	0.546088	0.587449	0.0656837	1.3273
CRE02.G081550	Putative 3-hydroxyacyl-ACP dehydratase (mitochondrial FAS)	NA	PROTEIN BIOSYNTHESIS	Mitochondrion	Other	other localisation	NA	NA	1.18389	-0.631585	-1.34771	0.257561	0.162117	0.889186	-1.34771	-1.34771	0.998722	-0.262701	1.33756	0.108382
CRE13.G580900	NA	NA	PROTEIN BIOSYNTHESIS	Other	Other	signal peptide	K07178	GO:0004674 GO:0005524	0.227682	-0.531684	-0.24076	-1.44413	-1.14228	-1.74721	0.63146	0.922991	0.640261	0.757462	1.1567	0.769506
CRE03.G170750	Small nucleolar ribonucleoprotein U3 component	RNP3	PROTEIN BIOSYNTHESIS	Other	Other	signal peptide	K14560	GO:0003723 GO:0019843	-0.171572	0.289492	0.556543	-1.34015	-1.56836	-1.31532	0.989212	0.376194	-0.304661	0.178019	0.573413	1.73719
CRE10.G454100	NA	NA	PROTEIN BIOSYNTHESIS	Mitochondrion	Other	signal peptide	NA	NA	0.00793206	0.381306	-0.0752905	-1.93717	-0.873205	-1.72211	0.53093	0.596974	1.08155	0.625107	0.366685	1.01729
CRE08.G370601	NA	NA	PROTEIN BIOSYNTHESIS	Other	Mitochondrion	other localisation	NA	NA	0.361575	0.161059	0.900875	-1.8728	-1.39428	-1.38003	-0.271562	0.617969	0.385734	0.831102	0.79608	0.864276
CRE07.G318702	NA	NA	PROTEIN BIOSYNTHESIS	Other	Other	other localisation	K11806	GO:0005515	-0.0579101	0.525785	0.22426	-1.80895	-0.301454	-2.10666	0.438365	0.791381	1.04223	0.330615	-0.00219547	0.924521
CRE12.G502800	NA	NA	PROTEIN BIOSYNTHESIS	Other	Other	signal peptide	K14768	GO:0005515	0.214678	0.0206084	-0.472103	-1.28764	-0.879566	-1.88147	0.662153	-0.0848905	1.47594	0.708521	0.276058	1.24771
CRE10.G426250	NA	NA	PROTEIN BIOSYNTHESIS	Mitochondrion	Other	signal peptide	NA	NA	0.0551573	-0.430882	0.966257	-2.58078	-0.344041	-0.659005	0.741133	0.376905	1.2677	0.516544	-0.172674	0.263682
CRE11.G478950	NA	NA	PROTEIN BIOSYNTHESIS	Mitochondrion	Chloroplast	other localisation	NA	NA	-0.374391	-0.246201	0.671147	-2.0063	-0.622451	-1.47485	0.260791	0.749586	0.38838	0.929638	0.301643	1.42301
CRE07.G352251	NA	NA	PROTEIN BIOSYNTHESIS	Other	Other	other localisation	K14780	GO:0016887	1.92506	1.34879	0.339811	0.536091	-0.80435	0.475106	-1.14416	-0.844674	-0.827434	-1.14554	-0.220797	0.362101
CRE10.G445600	NA	NA	PROTEIN BIOSYNTHESIS	Other	Other	other localisation	K14569	GO:0005634 GO:0016887 GO:0042254	0.289243	0.0462594	-0.672675	-1.32976	-0.516331	-2.20162	0.844706	0.718834	0.26053	0.727358	0.727287	1.10617
CRE12.G549700	NA	NA	PROTEIN BIOSYNTHESIS	Other	Other	other localisation	K11884	GO:0003676 GO:0003723	-0.37577	0.000140679	0.0282657	-1.86796	-0.864192	-1.64864	0.740868	0.919446	0.975186	0.629068	0.946073	0.51752
CRE01.G063267	Bystin-like protein	NA	PROTEIN BIOSYNTHESIS	Other	Other	signal peptide	K14797	NA	0.315362	0.192718	0.805053	-1.92085	-1.17196	-1.66931	0.308413	0.911875	0.774882	0.547435	0.20023	0.706161
CRE10.G441450	NA	NA	PROTEIN BIOSYNTHESIS	Other	Other	signal peptide	K14786	NA	0.903271	0.363425	1.11452	-1.7337	-0.878486	-1.42575	0.747085	-0.264338	0.332265	-0.874811	0.751622	0.964896
CRE12.G508200	NA	NA	PROTEIN BIOSYNTHESIS	Other	Other	other localisation	K06961	GO:0003676 GO:0003723	1.13756	1.39382	0.607727	-1.32257	-1.10079	-0.100868	-0.627486	0.362736	-0.173607	-1.09668	1.51868	-0.598517
CRE01.G068377	NA	NA	PROTEIN BIOSYNTHESIS	Other	Mitochondrion	signal peptide	NA	NA	0.88752	0.231017	-0.313969	-1.61188	-1.26037	-1.31493	0.597486	1.07385	-0.073006	0.834375	-0.385799	1.33571
CRE10.G428750	NA	NA	PROTEIN BIOSYNTHESIS	Other	Other	other localisation	K14792	GO:0003676 GO:0005515 GO:0005634 GO:0006396	0.589007	1.54626	0.869925	-1.03139	0.360963	-1.29934	-0.768652	-1.28999	-0.877339	0.124385	0.940771	0.835399
CRE06.G260850	Nucleolar protein	NOP14	PROTEIN BIOSYNTHESIS	Chloroplast	Chloroplast	signal peptide	NA	NA	0.127017	0.422803	-0.255274	-1.78547	-1.58234	-1.22898	0.616234	0.346975	0.590249	0.887114	0.639772	1.2219
CRE10.G461000	NA	NA	PROTEIN BIOSYNTHESIS	Other	Other	signal peptide	K14772	NA	0.105368	0.72439	0.23844	-1.16686	-0.513756	-2.28703	0.0429604	-0.409962	0.202739	0.914925	0.762525	1.38626
CRE03.G194150	NA	NA	PROTEIN BIOSYNTHESIS	Mitochondrion	Chloroplast	other localisation	NA	NA	-0.149605	-0.5909	-0.49525	-1.53372	-1.27938	-1.26571	0.74258	0.943958	1.02239	0.883173	0.718335	1.00413
CRE13.G573050	NA	NA	PROTEIN BIOSYNTHESIS	Other	Other	other localisation	K14769	GO:0006364 GO:0032040	1.72186	0.436225	1.35876	-1.05774	0.226928	0.139332	-0.425829	-0.656114	-1.16098	-1.36655	0.972739	-0.188643
CRE12.G538500	NA	NA	PROTEIN BIOSYNTHESIS	Other	Other	other localisation	K14546	GO:0005515	0.141478	-0.0776592	0.50423	-1.89959	-0.829524	-1.72868	0.424861	0.0789812	0.749419	0.386938	1.18183	1.06772
CRE03.G196850	NA	NA	PROTEIN BIOSYNTHESIS	Other	Other	other localisation	K14549	GO:0005515 GO:0005730 GO:0006364 GO:0016705	0.407919	0.0835156	-0.1539	-1.89232	-1.0216	-1.48933	0.286729	0.700669	1.52346	0.102304	0.746383	0.706174
CRE04.G215350	NA	NA	PROTEIN BIOSYNTHESIS	Other	Other	signal peptide	K14552	GO:0005515	-0.20634	-0.125273	0.0125577	-2.2246	-0.736897	-1.34309	0.788834	0.753851	0.95591	0.657029	0.606986	0.861034
CRE13.G606850	NA	NA	PROTEIN BIOSYNTHESIS	Other	Other	other localisation	K14548	GO:0005515	-0.751072	-0.332569	1.41123	-1.93756	-0.515562	-1.25373	0.622929	0.753811	0.86174	0.904583	0.431884	-0.195683
CRE06.G254150	Nucleolar protein, component of the U3 processome	UTP1	PROTEIN BIOSYNTHESIS	Mitochondrion	Other	other localisation	NA	NA	-0.278466	-0.0977625	-0.309504	-1.66475	-1.18256	-1.42113	0.730252	0.979503	0.71314	0.978163	0.29512	1.25798
CRE10.G438700	NA	NA	PROTEIN BIOSYNTHESIS	Chloroplast	Other	other localisation	NA	NA	0.433828	0.223771	-0.248161	-1.13001	-0.705608	-2.38513	0.398074	0.206807	1.28666	0.582131	0.398432	0.939211
CRE07.G344050	NA	NA	PROTEIN BIOSYNTHESIS	Mitochondrion	Other	other localisation	NA	NA	-0.0958091	0.327333	0.643364	-1.72719	-1.09293	-1.90483	0.62835	0.454581	0.369173	0.738922	0.786431	0.872609
CRE06.G255950	NA	NA	PROTEIN BIOSYNTHESIS	Other	Other	other localisation	K14553	GO:0005515	-0.0439345	-0.0359806	0.185172	-2.39206	-0.856839	-1.11415	0.781248	0.837603	0.798724	0.336085	0.563656	0.940474
CRE10.G466250	Putative Utp21 subunit of U3 snoRNP	PRP20	PROTEIN BIOSYNTHESIS	Chloroplast	Other	other localisation	NA	NA	0.161491	0.375918	0.393137	-2.79623	-0.598718	-0.510823	0.305109	0.705012	0.724421	-0.22485	0.719434	0.746102
CRE10.G442000	NA	NA	PROTEIN BIOSYNTHESIS	Other	Other	other localisation	K14557	GO:0000462 GO:0005515 GO:0006396 GO:0030515	0.452722	-0.456853	1.53415	-2.31478	-0.0590446	-1.22638	0.555267	0.0694598	0.4977	-0.239844	0.446482	0.741127
CRE03.G163700	Proteome of basal body 26	POB26	PROTEIN BIOSYNTHESIS	Other	Other	other localisation	NA	NA	0.29204	-0.499839	1.41873	-1.76907	-0.921094	-0.861824	-0.0947437	-0.855106	1.2053	0.619492	0.358974	1.10714
CRE01.G052200	NA	NA	PROTEIN BIOSYNTHESIS	Other	Other	other localisation	NA	GO:0003676 GO:0003723	0.375096	0.67998	0.435304	-1.42679	-0.50265	-0.625296	0.717185	0.273636	1.57413	-0.270458	-1.96251	0.732372
CRE07.G332800	NA	NA	PROTEIN BIOSYNTHESIS	Other	Other	other localisation	K14544	GO:0050825	0.747696	-0.926093	0.283364	0.705592	-2.46378	0.450553	-0.322178	0.1792	-0.104505	-0.37064	0.281865	1.53893
CRE16.G673700	NA	NA	PROTEIN BIOSYNTHESIS	Chloroplast	Chloroplast	other localisation	NA	NA	0.5593	0.613464	0.414179	-1.3883	-1.16822	-1.99946	0.57649	-0.0133237	0.00307659	0.175699	1.05878	1.16831
CRE02.G146000	NA	NA	PROTEIN BIOSYNTHESIS	Other	Other	other localisation	K14798	NA	-0.87575	-0.202969	0.786816	-1.95261	-0.601329	-1.3357	0.79556	0.295426	0.567779	0.408165	0.766243	1.34837
CRE03.G159900	NA	NA	PROTEIN BIOSYNTHESIS	Other	Other	other localisation	K07179	GO:0004674 GO:0005524 GO:0006468	-0.637722	-0.463301	0.194294	-2.2057	-0.798838	-0.928016	0.80318	0.868803	0.856943	0.768791	0.948157	0.593409
CRE13.G587000	NA	NA	PROTEIN BIOSYNTHESIS	Other	Other	other localisation	K14782	GO:0005634	-0.0511446	-0.0207864	0.755702	-1.93792	-1.30241	-1.24364	-0.0720298	0.985173	0.940688	0.496087	1.09188	0.358407
CRE10.G452600	NA	NA	PROTEIN BIOSYNTHESIS	Other	Other	signal peptide	NA	GO:0006364	-0.713565	-0.393983	1.92077	-1.65699	-0.597577	-0.542882	0.20888	-0.842005	0.00308244	0.992722	0.497731	1.12382
CRE03.G159950	NA	NA	PROTEIN BIOSYNTHESIS	Other	Other	signal peptide	K14788	GO:0005515 GO:0005634	-0.670382	-0.156084	-0.216658	-1.63045	-1.03138	-1.35002	1.02261	1.02102	1.08445	0.638237	0.179191	1.10946
CRE09.G394399	NA	NA	PROTEIN BIOSYNTHESIS	Other	Other	signal peptide	K14767	NA	0.0374108	1.00193	1.15307	-1.96158	-0.203756	-1.75909	0.638457	0.0386271	-0.339416	-0.0386126	0.970398	0.462568
CRE16.G685200	NA	NA	PROTEIN BIOSYNTHESIS	Other	Other	other localisation	K14787	GO:0003676 GO:0003723	-0.505335	-0.254766	-0.477428	-1.96372	-0.346627	-1.0892	1.16347	-0.0161707	1.57833	0.790025	0.86984	0.251589
CRE06.G278175	NA	NA	PROTEIN BIOSYNTHESIS	Other	Chloroplast	other localisation	NA	NA	-0.122753	0.407834	1.01753	-1.03423	-0.646481	-2.14509	0.687422	-0.816171	0.473294	1.05879	1.10007	0.0197847
CRE06.G264500	NA	NA	PROTEIN BIOSYNTHESIS	Mitochondrion	Chloroplast	other localisation	NA	NA	-1.56325	0.0793629	1.40122	-1.83257	-0.885235	-0.241612	0.946076	0.0696904	0.521623	0.741587	0.813452	-0.0503466
CRE10.G452500	NA	NA	PROTEIN BIOSYNTHESIS	Other	Other	other localisation	NA	GO:0005634	-1.36831	-0.175841	0.262184	-1.66927	-1.00047	-0.99285	0.761918	0.98855	0.690781	0.694768	0.678589	1.12995
CRE16.G683500	DEAD/DEAH box helicase	NA	PROTEIN BIOSYNTHESIS	Other	Other	signal peptide	K14778	GO:0003677 GO:0003724 GO:0005524 GO:0016787;GO:0003676 GO:0005524	-0.411408	-0.121441	-0.210245	-1.27666	-1.39634	-0.642711	0.0197095	-0.42862	1.03111	0.231549	1.18902	2.01604
CRE03.G156150	DEAD/DEAH box helicase	NA	PROTEIN BIOSYNTHESIS	Other	Other	other localisation	K14776	GO:0003677 GO:0003724 GO:0005524 GO:0016787	-0.561846	-0.193259	0.180894	-1.49665	-1.41945	-1.45273	0.868745	0.972307	0.942585	0.864977	0.454179	0.840245
CRE13.G568650	Cytosolic 80S ribosomal protein S3a	RPS3A	PROTEIN BIOSYNTHESIS	Other	Other	other localisation	K02984	GO:0003735 GO:0005840 GO:0006412	0.53323	-0.54	-0.94694	0.188787	-0.512345	-0.295098	0.170831	0.52865	0.252245	-1.94039	2.20931	0.351719
CRE09.G411100	Cytosolic 80S ribosomal protein S10	RPS10	PROTEIN BIOSYNTHESIS	Other	Other	other localisation	NA	NA	-0.365938	-0.506366	-1.07465	-1.00332	-0.368557	-1.38752	0.912738	1.38234	1.50523	-0.347512	0.14151	1.11205
CRE04.G214503	NA	NA	PROTEIN BIOSYNTHESIS	Other	Other	other localisation	K02951	GO:0003735 GO:0005840 GO:0006412	0.878212	0.599727	0.832486	1.13952	0.307561	1.26538	-1.06969	-0.734828	-1.00068	-1.85168	-0.167779	-0.198221
CRE12.G498250	Cytosolic 80S ribosomal protein S17	RPS17	PROTEIN BIOSYNTHESIS	Other	Other	other localisation	K02962	GO:0003735 GO:0005840 GO:0006412	0.910926	0.196684	0.748046	1.08729	-0.18757	1.35509	-0.95551	-0.248069	-0.520945	-2.25181	-0.377504	0.243365
CRE02.G106600	Cytosolic 80S ribosomal protein S19	RPS19	PROTEIN BIOSYNTHESIS	Other	Other	other localisation	K02966	GO:0003735 GO:0005840 GO:0006412	0.804915	0.225473	0.67785	1.20228	0.203787	1.27825	-0.967175	-0.714048	-1.13666	-1.85419	0.642988	-0.363481
CRE03.G203450	Cytosolic 80S ribosomal protein S21	RPS21	PROTEIN BIOSYNTHESIS	Other	Other	signal peptide	K02971	GO:0003735 GO:0005840 GO:0006412	0.992407	0.38235	0.786148	1.10455	-0.119148	1.41801	-1.00208	-0.426197	-0.672334	-2.01403	-0.549364	0.0996855
CRE10.G456200	Cytosolic 80S ribosomal protein S24	RPS24	PROTEIN BIOSYNTHESIS	Mitochondrion	Other	other localisation	NA	NA	0.944369	0.344594	0.73505	1.14537	0.0529681	1.31177	-0.996732	-0.565817	-0.825573	-2.09901	0.0525184	-0.0995097
CRE08.G382500	Cytosolic 80S ribosomal protein S25	RPS25	PROTEIN BIOSYNTHESIS	Other	Other	other localisation	K02975	NA	0.628145	-0.278516	-0.193018	0.723617	-1.19452	1.69779	-0.312652	0.454391	0.332711	-1.87901	-0.914623	0.935684
CRE16.G682300	Cytosolic 80S ribosomal protein S26	RPS26	PROTEIN BIOSYNTHESIS	Mitochondrion	Chloroplast	other localisation	NA	NA	0.825955	0.457051	0.647852	1.23752	0.219056	1.42145	-1.03612	-0.568929	-0.894859	-1.95452	-0.241632	-0.112821
CRE02.G145250	Cytosolic 80S ribosomal protein S27, isoform B	RPS27E2	PROTEIN BIOSYNTHESIS	Other	Other	signal peptide	K02978	GO:0003735 GO:0005840 GO:0006412	1.45351	-1.14211	-0.605954	-0.254437	0.963729	1.477	-0.603064	0.679222	-0.369456	-1.14211	0.685796	-1.14211
CRE12.G529400	Cytosolic 80S ribosomal protein S27, isoform A	RPS27E1	PROTEIN BIOSYNTHESIS	Other	Other	other localisation	K02978	GO:0003735 GO:0005840 GO:0006412	-0.225436	-0.798122	-1.32497	-0.47318	-1.20551	-0.460087	0.805934	1.50467	1.53529	-0.627457	0.319468	0.949401
CRE12.G510450	Cytosolic 80S ribosomal protein S28	RPS28	PROTEIN BIOSYNTHESIS	Other	Too short for Predalgo	signal peptide	K02979	GO:0003735 GO:0005840 GO:0006412	1.19698	0.400569	0.687667	1.22738	-0.326214	1.23313	-0.944059	-0.586269	-0.423457	-2.00751	-0.583411	0.125189
CRE16.G666301	Cytosolic 80S ribosomal protein S30	RPS30	PROTEIN BIOSYNTHESIS	Chloroplast	Chloroplast	signal peptide	NA	NA	0.90617	0.457354	0.777289	1.1934	0.162743	1.28632	-1.06339	-0.677287	-0.887007	-1.94493	0.0933417	-0.304
CRE06.G273600	Cytosolic 80S ribosomal protein S27a	RPS27A	PROTEIN BIOSYNTHESIS	Other	Other	other localisation	K02977	GO:0003735 GO:0005515 GO:0005840 GO:0006412;GO:0003735 GO:0005840 GO:0006412	0.994303	0.339777	0.31964	1.16881	0.409268	0.869305	-0.752884	-0.37704	-0.1201	-2.53289	-0.555886	0.23769
CRE06.G308250	Cytosolic 80S ribosomal protein S4	RPS4	PROTEIN BIOSYNTHESIS	Mitochondrion	Other	other localisation	NA	NA	-0.746398	-0.929137	-1.33533	-0.55307	-0.462457	-1.1406	1.01704	1.50484	1.08339	-0.126447	1.02038	0.667793
CRE09.G400650	Cytosolic 80S ribosomal protein S6	RPS6	PROTEIN BIOSYNTHESIS	Other	Other	other localisation	K02991	GO:0003735 GO:0005840 GO:0006412	1.25142	0.591759	0.337018	1.14121	0.355016	0.971529	-0.599174	-0.845074	-0.525914	-2.19375	0.15705	-0.641091
CRE12.G498900	Cytosolic 80S ribosomal protein S7	RPS7	PROTEIN BIOSYNTHESIS	Other	Other	other localisation	K02993	GO:0003735 GO:0005840 GO:0006412	0.60413	0.152138	0.269912	0.944784	-0.221254	1.26415	-0.797543	-0.228921	-0.332832	-2.59596	0.3759	0.565499
CRE06.G272800	Cytosolic 80S ribosomal protein S8	RPS8	PROTEIN BIOSYNTHESIS	Mitochondrion	Other	other localisation	NA	NA	0.867924	0.415045	0.731397	1.16381	0.00643852	1.27794	-1.12191	-0.635002	-0.842607	-2.03417	0.202787	-0.0316532
CRE06.G278222	Receptor of activated protein kinase C	RACK1	PROTEIN BIOSYNTHESIS	Other	Other	signal peptide	K14753	GO:0005515	-1.32211	-0.586598	-1.52937	-0.627858	0.133192	-1.22462	0.960475	1.0665	1.10442	0.748894	0.664685	0.612381
CRE16.G801913	NA	NA	PROTEIN BIOSYNTHESIS	Other	Other	other localisation	K02969	GO:0003735 GO:0005840 GO:0006412	-0.575007	0.0888094	2.22672	-0.270054	-0.327364	0.396517	-1.23395	-0.306332	1.44003	-1.23395	0.15421	-0.359629
CRE16.G801914	NA	NA	PROTEIN BIOSYNTHESIS	Other	Other	other localisation	K02969	GO:0003735 GO:0005840 GO:0006412	0.640295	-0.326342	-0.627051	-0.0166348	-1.29654	0.0711503	0.255251	0.730665	0.545401	-2.14924	0.573113	1.59993
CRE11.G480150	Cytosolic 80S ribosomal protein S14	RPS14	PROTEIN BIOSYNTHESIS	Other	Other	signal peptide	K02955	GO:0003735 GO:0005840 GO:0006412	1.39525	0.719163	-0.674642	0.0830892	-0.656482	-0.339497	0.112922	0.461765	1.16595	-2.24653	-0.679562	0.658577
CRE12.G504200	Cytosolic 80S ribosomal protein S23	RPS23	PROTEIN BIOSYNTHESIS	Mitochondrion	Other	other localisation	NA	NA	0.991089	0.465209	0.754498	1.15364	0.112534	1.26651	-0.953088	-0.443225	-0.842988	-2.08236	-0.0628759	-0.358931
CRE06.G272950	Cytosolic 80S ribosomal protein S18	RPS18	PROTEIN BIOSYNTHESIS	Other	Other	other localisation	K02964	GO:0003676 GO:0003723 GO:0003735 GO:0005840 GO:0006412	-0.645511	-0.5374	-1.24425	-0.810623	-0.309241	-1.33023	1.09026	1.37488	1.28083	-0.463706	0.703736	0.891262
CRE08.G358556	Cytosolic 80S ribosomal protein S29	RPS29	PROTEIN BIOSYNTHESIS	Other	Too short for Predalgo	other localisation	K02980	GO:0003735 GO:0005840 GO:0006412	0.917649	-0.0570551	0.80547	1.16951	-0.426458	1.4813	-1.0496	-0.12915	-0.347717	-2.10099	-0.323849	0.0608941
CRE07.G331900	Cytosolic 80S ribosomal protein S13	RPS13	PROTEIN BIOSYNTHESIS	Mitochondrion	Other	other localisation	NA	NA	-0.310527	-1.00885	-1.1285	-0.49598	-0.814159	-0.568742	0.92398	1.24816	1.46763	-0.977323	0.345193	1.31912
CRE12.G514500	Cytosolic 80S ribosomal protein S11	RPS11	PROTEIN BIOSYNTHESIS	Other	Other	other localisation	K02949	GO:0003735 GO:0005840 GO:0006412	-0.153808	-0.970699	-0.922697	-0.393658	-0.944177	0.0437967	0.683417	1.48548	1.40462	-1.0504	-0.603287	1.4214
CRE08.G360900	Cytosolic 80S ribosomal protein S15	RPS15	PROTEIN BIOSYNTHESIS	Other	Other	signal peptide	K02958	GO:0003735 GO:0005840 GO:0006412	0.674652	0.11096	0.0953929	0.83045	0.420554	1.07168	-0.610488	-0.346217	-0.798171	-2.47798	1.1099	-0.080736
CRE10.G432800	Cytosolic 80S ribosomal protein Sa	RPSA1	PROTEIN BIOSYNTHESIS	Other	Other	other localisation	K02998	GO:0003735 GO:0005840 GO:0006412	-0.915046	-0.635635	-1.14188	-0.967202	-0.258582	-1.4073	1.1458	1.2739	1.20849	0.605359	0.308339	0.783759
CRE02.G102250	Cytosolic 80S ribosomal protein S3	RPS3	PROTEIN BIOSYNTHESIS	Other	Other	other localisation	K02985	GO:0003676 GO:0003723 GO:0003735 GO:0006412	0.982064	0.314618	0.342964	1.19153	0.225178	1.25544	-0.680826	-0.218197	-0.589699	-2.3376	-0.64971	0.164233
CRE08.G359750	Cytosolic 80S ribosomal protein S9	RPS9	PROTEIN BIOSYNTHESIS	Other	Other	other localisation	K02997	GO:0003723 GO:0019843	0.761992	0.0651132	0.202242	0.977121	-0.503144	1.3781	-0.58132	0.289459	0.0249629	-2.4566	-0.710407	0.552477
CRE01.G039250	Cytosolic 80S ribosomal protein S2	RPS2	PROTEIN BIOSYNTHESIS	Other	Other	other localisation	K02981	GO:0003723 GO:0003735 GO:0005840 GO:0006412	-0.755794	-0.740419	-1.32832	-0.746509	-0.341345	-1.15104	1.1715	1.27196	1.39269	0.170705	-0.0195456	1.07612
CRE06.G290950	Cytosolic 80S ribosomal protein S5	RPS5	PROTEIN BIOSYNTHESIS	Other	Other	other localisation	K02989	GO:0006412	0.836584	0.272405	0.529187	1.04052	-0.20096	1.43483	-0.994117	-0.0767438	-0.492202	-2.29642	-0.382002	0.328918
CRE05.G234637	NA	NA	PROTEIN BIOSYNTHESIS	Other	Other	other localisation	K02957	GO:0003735 GO:0005840 GO:0006412	0.931448	0.129271	0.557589	1.15276	-0.332333	1.4589	-0.855759	-0.281322	-0.732552	-2.20076	-0.0375706	0.210331
CRE13.G573351	NA	NA	PROTEIN BIOSYNTHESIS	Mitochondrion	Other	other localisation	NA	NA	0.748731	0.388043	0.296873	1.23911	0.200475	1.34189	-1.00677	-0.471375	-0.697444	-2.21217	0.397475	-0.224851
CRE12.G516200	Ribosomal protein S5/Elongation Factor G/III/V family protein	EFG2	PROTEIN BIOSYNTHESIS	Other	Other	other localisation	K03234	GO:0003924 GO:0005525	-0.600339	0.844827	-1.28066	-0.538542	1.68249	-1.74196	0.417714	0.15528	-0.0974844	1.15792	-0.538916	0.539666
CRE12.G801387	NA	NA	PROTEIN BIOSYNTHESIS	Mitochondrion	Other	other localisation	NA	NA	-0.260622	-0.616077	0.438394	-0.771684	-1.19387	-1.56269	1.19341	0.931393	1.20825	-0.446601	-0.285538	1.36563
CRE09.G408500	NA	NA	PROTEIN BIOSYNTHESIS	Other	Other	signal peptide	K07561	GO:0017183 GO:0090560	0.847354	0.397714	0.498987	-1.38171	-0.345357	-2.04866	-0.266346	1.4212	0.0980538	0.899082	-0.665739	0.545425
CRE08.G376150	Conserved in the Green Lineage	CGL150	PROTEIN BIOSYNTHESIS	Other	Other	signal peptide	K17866	GO:0017183 GO:0090560	-1.4116	0.399272	-0.357957	-1.93829	-1.01346	-0.313905	1.07796	0.54674	0.676956	0.632428	1.03789	0.663968
CRE01.G033091	NA	NA	PROTEIN BIOSYNTHESIS	Other	Other	signal peptide	K06927	NA	0.751862	0.561962	-0.756074	1.26528	-0.0419034	0.70401	0.369656	0.618234	0.371671	-0.528022	-2.37001	-0.946671
CRE10.G434300	NA	NA	PROTEIN BIOSYNTHESIS	Other	Other	other localisation	K17868	GO:0005515	1.2297	0.832483	1.03648	0.881888	0.53951	-0.229155	-1.18329	-0.762887	-0.355854	0.789173	-1.45547	-1.32258
CRE05.G233300	NA	NA	PROTEIN BIOSYNTHESIS	Mitochondrion	Other	other localisation	NA	NA	1.40302	0.433509	1.09747	-1.92462	0.160391	-0.318434	-0.614313	-0.970415	-1.09421	0.29602	0.89029	0.64129
CRE02.G097400	Eukaryotic initiation factor, eIF-5A	EIF5A	PROTEIN BIOSYNTHESIS	Other	Other	other localisation	K03263	GO:0003723 GO:0003746 GO:0043022 GO:0045901 GO:0045905	0.268561	1.28751	-1.11565	-0.810488	0.672676	-2.03456	0.567598	0.7501	0.958369	-0.791823	-0.273471	0.521177
CRE10.G435550	Deoxyhypusine hydroxylase/monooxygenase	DOH1	PROTEIN BIOSYNTHESIS	Other	Other	other localisation	K06072	NA	0.444489	1.3468	1.58537	-0.681204	0.282465	-1.40659	0.329424	-1.24247	0.224154	-1.44596	0.301148	0.262385
CRE01.G018950	Deoxyhypusine synthase	DHS1	PROTEIN BIOSYNTHESIS	Other	Other	other localisation	K00809	GO:0008612	-0.47812	-0.254127	-0.322444	-1.40985	-1.18377	-1.46924	0.921334	0.970286	0.728338	0.414327	0.598511	1.48476
CRE08.G369800	Deoxyhypusine synthase	DHS2	PROTEIN BIOSYNTHESIS	Other	Other	signal peptide	K00809	GO:0008612	-0.542518	-0.542518	0.571009	-0.542518	-0.158489	-0.542518	-0.542518	-0.542518	-0.542518	2.50284	1.42478	-0.542518
CRE08.G375900	Eukaryotic translation initiation factor 2 subunit 1, eIF2-alpha subunit	EIF2X	PROTEIN BIOSYNTHESIS	Other	Other	signal peptide	K15026	GO:0005515	0.35726	1.25251	-0.30108	0.554162	1.68457	-0.364377	0.244786	-1.15534	-1.64415	-1.17797	-0.111624	0.661243
CRE02.G078100	Eukaryotic initiation factor, eIF-5B	EIF5B1	PROTEIN BIOSYNTHESIS	Other	Other	other localisation	K03243	GO:0000049 GO:0003924 GO:0005525;GO:0003924 GO:0005525 GO:0050825;GO:0003924 GO:0005525	0.301154	0.993404	-0.377757	-1.25761	0.6918	-2.37644	0.409641	-0.335564	-0.244591	0.521971	0.666232	1.00776
CRE01.G039300	Polyadenylate-binding protein RB47	RB47	PROTEIN BIOSYNTHESIS	Chloroplast	Other	other localisation	NA	NA	-0.810614	0.367091	-1.34071	-0.452631	1.23633	-1.6054	1.13122	1.07572	1.01137	0.187282	-0.77762	-0.0220358
CRE06.G298650	Eukaryotic initiation factor 4A	EIF4A	PROTEIN BIOSYNTHESIS	Other	Other	other localisation	K03257	GO:0003677 GO:0003724 GO:0005524 GO:0016787	-0.738171	-0.417225	-1.2177	-0.943897	-0.237352	-1.6636	1.05438	1.02054	1.27833	0.332811	0.843271	0.688617
CRE06.G298100	Translation initiation protein	SUI1A	PROTEIN BIOSYNTHESIS	Other	Other	signal peptide	K03113	GO:0003743 GO:0006413	-0.721081	-1.04166	-1.14451	-0.316012	-0.614421	-0.594869	1.24809	1.3991	1.5833	-0.188616	-0.552958	0.943645
CRE02.G103550	Eukaryotic translation initiation factor 1A, eIF-1A	EIF1A	PROTEIN BIOSYNTHESIS	Other	Other	other localisation	K03236	GO:0003723 GO:0003743 GO:0006413	0.806416	0.154392	-0.0146514	0.454476	-0.102517	1.06365	-1.29656	-0.197782	0.309368	-2.31588	1.3276	-0.188519
CRE06.G251600	Eukaryotic translation initiation factor 5	EIF5B2	PROTEIN BIOSYNTHESIS	Other	Other	other localisation	K03262	GO:0003743 GO:0005515 GO:0006413	-0.604123	1.56437	-0.878326	0.309032	1.23333	-0.0140905	-0.830071	1.47453	-0.20481	-0.988231	0.292065	-1.35367
CRE12.G531550	Eukaryotic translation initiation factor 2, beta subunit	EIF5B3	PROTEIN BIOSYNTHESIS	Other	Other	other localisation	K03238	GO:0003743 GO:0006413	1.22442	0.909227	0.706485	0.82138	0.602329	0.652984	-0.863854	-1.49101	-1.27486	-1.40949	0.308519	-0.186134
CRE02.G098450	eIF2 gamma subunit	EIF2G	PROTEIN BIOSYNTHESIS	Other	Other	signal peptide	K03242	GO:0003924 GO:0005525	0.514037	1.19141	-1.22649	-0.369027	1.32229	-2.34001	0.295553	0.344961	-0.19734	-0.00679614	0.0174091	0.453994
CRE12.G490000	Eukaryotic translation initiation factor 2 subunit 1, eIF2-alpha subunit	EIF2A	PROTEIN BIOSYNTHESIS	Other	Other	other localisation	K03237	GO:0003676 GO:0003723 GO:0003743;GO:0003723 GO:0003743	0.158065	1.30163	-1.26411	-0.0827662	2.04184	-1.53352	-0.524856	-0.0570898	-0.283195	0.4333	-0.638038	0.448741
CRE01.G015600	NA	NA	PROTEIN BIOSYNTHESIS	Other	Other	other localisation	NA	NA	0.263241	1.40607	-0.156235	0.24471	1.89059	-0.640877	-1.04164	-1.54184	-1.07319	0.509052	0.0441771	0.0959471
CRE11.G478128	Soluble ABC-F domain-containing protein related to GCN20	GCN20	PROTEIN BIOSYNTHESIS	Other	Other	other localisation	K06158	GO:0005524 GO:0016887 GO:0050825	-0.540624	0.852514	-0.810689	-1.10658	0.0798786	-2.16251	1.05121	0.618343	1.15393	0.710866	-0.123538	0.277213
CRE16.G687518	NA	NA	PROTEIN BIOSYNTHESIS	Other	Other	other localisation	K03239	GO:0044237	0.641701	0.903795	1.1272	-0.932576	0.294828	-1.96996	-0.338327	-0.437504	0.722983	-1.02824	-0.28609	1.30219
CRE16.G662902	NA	NA	PROTEIN BIOSYNTHESIS	Other	Other	other localisation	K03754	GO:0044237	-0.439953	-0.402518	-0.832226	-1.16194	-0.807911	-1.66075	0.960935	1.11246	0.958147	0.992042	0.249499	1.03222
CRE12.G558650	eIF-2B delta subunit	EIF2BD	PROTEIN BIOSYNTHESIS	Chloroplast	Other	other localisation	NA	NA	-0.375536	0.0260846	-1.33954	-1.29327	-0.0820557	-1.65646	0.809648	0.996831	0.661889	1.42488	0.113105	0.714424
CRE12.G502200	NA	NA	PROTEIN BIOSYNTHESIS	Other	Other	signal peptide	K03240	GO:0005515 GO:0009058	0.351076	0.566839	0.0793644	0.810651	0.437512	0.600451	-0.233046	-2.11899	-1.40046	0.61577	1.24379	-0.952955
CRE03.G207825	NA	NA	PROTEIN BIOSYNTHESIS	Other	Other	other localisation	K03241	GO:0009058	-0.852307	0.21678	-0.390417	-1.94703	0.169771	-1.22292	1.04796	0.293382	1.1825	0.766094	-0.443812	1.18
CRE06.G298350	Flagellar Associated Protein 224	FAP224	PROTEIN BIOSYNTHESIS	Other	Other	other localisation	NA	GO:0005515	0.671166	0.541218	-0.0653537	0.750552	1.60131	0.798338	-1.07568	-1.72861	-0.101361	-0.491402	-1.36808	0.4679
CRE13.G564250	Eukaryotic translation initiation factor 3, subunit A	EIF3A	PROTEIN BIOSYNTHESIS	Mitochondrion	Other	other localisation	NA	NA	-0.234979	0.843251	-1.2647	-0.653638	1.25521	-2.00707	0.366884	0.0194352	0.502849	1.21077	-0.630816	0.592804
CRE03.G190100	Eukaryotic translation initiation factor 3, subunit B	EIF3B	PROTEIN BIOSYNTHESIS	Other	Other	other localisation	K03253	GO:0003676 GO:0003723 GO:0003743 GO:0005515 GO:0005852 GO:0006413 GO:0031369	-0.504478	1.165	-0.466156	-0.65603	1.10951	-2.00764	-0.885487	-0.10271	-0.32302	0.874188	0.580979	1.21585
CRE04.G217550	Eukaryotic translation initiation factor 3, subunit C	EIF3C	PROTEIN BIOSYNTHESIS	Other	Other	other localisation	K03252	GO:0003743 GO:0005852 GO:0006413 GO:0031369	0.335434	0.919245	-1.22025	-0.811213	1.16315	-1.60756	-0.0714117	-0.972505	-0.491111	0.57989	1.26381	0.912529
CRE05.G242300	Eukaryotic translation initiation factor 3, subunit D	EIF3D	PROTEIN BIOSYNTHESIS	Other	Other	other localisation	K03251	GO:0003743 GO:0005737 GO:0005852	0.459057	1.01156	-0.242341	0.24694	1.03367	-1.12601	-1.41971	-1.42284	-0.636447	0.139568	1.66067	0.295877
CRE12.G498100	Eukaryotic translation initiation factor 3, subunit E	EIF3E	PROTEIN BIOSYNTHESIS	Other	Other	signal peptide	K03250	GO:0003743 GO:0005737 GO:0005852	-0.265274	-0.277657	-1.37576	-1.13436	0.556682	-1.74302	0.439313	0.14643	0.32262	0.702544	1.48521	1.14327
CRE16.G654500	Eukaryotic translation initiation factor 3, subunit F	EIF3F	PROTEIN BIOSYNTHESIS	Other	Chloroplast	other localisation	NA	NA	0.819761	1.37741	0.100894	0.36175	1.40569	-0.540205	-1.11092	-0.449017	-1.60577	-0.983468	0.962267	-0.338385
CRE06.G269450	Eukaryotic translation initiation factor 3, subunit G	EIF3G	PROTEIN BIOSYNTHESIS	Other	Other	other localisation	K03248	GO:0003676 GO:0003723 GO:0003743 GO:0005737 GO:0005852	1.41147	1.25805	0.74492	0.481779	0.731679	0.0903314	-1.17511	-0.548285	-1.98201	-0.6303	-0.2757	-0.106832
CRE16.G676314	Eukaryotic translation initiation factor 3, subunit H	EIF3H	PROTEIN BIOSYNTHESIS	Other	Other	signal peptide	K03247	GO:0005515 GO:0008233 GO:0008237	1.57024	0.557569	-0.557154	-1.68904	-0.437764	-1.64259	0.0994861	-0.351111	0.212883	0.80113	0.319035	1.1173
CRE03.G194400	Eukaryotic translation initiation factor 3, subunit I	EIF3I	PROTEIN BIOSYNTHESIS	Mitochondrion	Other	signal peptide	NA	NA	0.89741	1.07265	-0.208119	-0.665948	-0.0907424	-1.93419	-0.455779	0.174943	-1.24639	1.01577	0.0321091	1.4083
CRE06.G308850	hypothetical eIF3-like protein	EIF3X	PROTEIN BIOSYNTHESIS	Other	Other	signal peptide	K03245	GO:0003743 GO:0005737 GO:0005852	1.63141	1.15749	0.504148	0.0159016	0.819719	-0.151731	-1.35023	-1.23845	-1.24102	-0.921836	0.351596	0.423001
CRE12.G515650	Eukaryotic translation initiation factor 3, subunit K	EIF3K	PROTEIN BIOSYNTHESIS	Other	Other	other localisation	K15028	GO:0003743 GO:0005852 GO:0006446 GO:0043022	0.310277	0.728901	-0.265563	-0.405876	0.27797	-1.80533	-0.077051	-0.204795	0.130314	0.767277	-1.46	2.00388
CRE17.G697450	NA	NA	PROTEIN BIOSYNTHESIS	Other	Other	other localisation	K15029	GO:0003743 GO:0005737 GO:0005852	-0.0730576	0.163322	-0.91901	-1.26137	0.117562	-1.91572	0.588653	0.549192	1.02931	1.10645	-0.622131	1.2368
CRE09.G417200	NA	NA	PROTEIN BIOSYNTHESIS	Other	Other	other localisation	K15030	NA	1.55984	2.27417	0.381298	-0.483498	-0.14517	-1.16759	-0.0113632	-0.8094	-0.418094	0.00135211	-0.818243	-0.363301
CRE13.G587050	Eukaryotic release factor	ERF1	PROTEIN BIOSYNTHESIS	Other	Other	other localisation	K03265	NA	0.401239	0.617333	-0.947597	-0.781406	0.472028	-1.88407	-0.282807	0.15337	-0.778436	0.576426	1.97672	0.477202
CRE06.G284750	Translation elongation factor Tu family protein	EFG3	PROTEIN BIOSYNTHESIS	Chloroplast	Chloroplast	other localisation	NA	NA	0.776813	1.16594	0.394848	-0.0696842	1.91493	0.1249	-0.833211	-1.466	-1.35157	-0.722185	0.0322651	0.0329609
CRE09.G409350	Fe-S ABC transporter	RLI1	PROTEIN BIOSYNTHESIS	Other	Other	other localisation	K06174	GO:0005524 GO:0016887	-0.551283	0.811763	-1.24382	-1.40297	1.07628	-1.85483	0.673707	0.645782	0.724473	0.298898	0.187417	0.634585
CRE09.G389550	DnaJ-like protein	NA	PROTEIN HOMEOSTASIS	Other	Other	other localisation	K09529	NA	-1.36686	-0.0616732	0.602305	-0.362584	0.493202	0.356812	-0.30581	-1.36686	-1.36686	1.31383	1.56878	0.49572
CRE02.G110300	DnaJ-like protein	NA	PROTEIN HOMEOSTASIS	Other	Other	other localisation	NA	NA	0.316004	-0.587054	-0.830813	-0.763045	-0.659178	-2.07828	0.998272	0.340066	0.860352	0.163703	0.854139	1.38583
CRE07.G348900	DnaJ-like protein	NA	PROTEIN HOMEOSTASIS	Other	Other	other localisation	K09537	GO:0003676	-0.988513	-1.81889	1.94061	0.00864154	-0.0101564	0.416072	0.241984	-1.23601	0.737358	0.733476	-0.243555	0.218988
CRE01.G040250	DnaJ-like protein	NA	PROTEIN HOMEOSTASIS	Other	Other	other localisation	NA	NA	0.191126	0.0572792	0.638492	0.232185	0.430939	-1.04573	0.547726	-0.555905	-2.33555	0.735442	1.5533	-0.449308
CRE16.G657400	NA	NA	PROTEIN HOMEOSTASIS	Other	Other	other localisation	NA	NA	0.743191	0.924403	0.8914	0.576264	0.967041	0.948588	-0.722324	-0.869966	-0.763888	-0.217082	-0.329712	-2.14791
CRE09.G389001	NA	NA	PROTEIN HOMEOSTASIS	Other	Other	other localisation	NA	NA	0.962384	0.439474	1.28213	0.21145	0.435276	0.544632	0.302173	-2.23869	0.586412	-0.552271	-0.924145	-1.04883
CRE07.G320350	Chloroplast DnaJ-like protein 5	NA	PROTEIN HOMEOSTASIS	Mitochondrion	Chloroplast	other localisation	NA	NA	0.291111	0.819268	0.0772789	1.20094	1.52751	1.04721	-0.535696	-0.887501	-0.0482324	-1.26462	-0.790117	-1.43715
CRE01.G009900	Chloroplast DnaJ-like protein 3	NA	PROTEIN HOMEOSTASIS	Mitochondrion	Mitochondrion	other localisation	NA	NA	-1.05993	-0.526216	-2.19583	0.331116	-0.361552	-0.761183	1.27784	0.656761	0.985037	0.508231	0.505394	0.640327
CRE02.G104500	Chloroplast DnaJ-like protein 4	CDJ4	PROTEIN HOMEOSTASIS	Mitochondrion	Other	signal peptide	NA	NA	0.686942	-0.822729	-2.19533	-0.140944	-1.31461	0.209273	0.443453	0.890666	-0.26594	1.06378	0.68437	0.76107
CRE16.G677000	Heat shock protein 70E	HSP70E	PROTEIN HOMEOSTASIS	Other	Other	other localisation	K09489	GO:0005524 GO:0140662	-0.295971	-0.200941	-0.609878	0.55906	2.0037	0.277417	-0.547626	-1.04171	-1.53607	0.818732	1.15743	-0.584144
CRE08.G372100	Heat shock protein 70A	HSP70A	PROTEIN HOMEOSTASIS	Other	Other	signal peptide	K03283	GO:0005524 GO:0140662	-1.10686	-0.540136	-1.37699	-1.0529	0.66552	-1.26659	0.720249	0.970726	0.352346	1.45887	0.472696	0.703063
CRE01.G032500	Tetratricopeptide-repeat protein 2	TPR2	PROTEIN HOMEOSTASIS	Secretory_pathway	Secretory_pathway	other localisation	NA	NA	0.168076	0.602134	-1.16837	-1.00451	1.05935	-0.403148	0.403201	-1.141	-0.836638	1.77745	1.13164	-0.588189
CRE02.G080700	Endoplasmic reticulum associated Hsp70 protein	BIP1	PROTEIN HOMEOSTASIS	Secretory_pathway	Secretory_pathway	other localisation	NA	NA	-1.11812	-1.4652	-1.63146	0.236535	1.19381	0.126763	0.178106	0.0855919	-0.506869	0.743892	1.44492	0.712035
CRE02.G080600	Endoplasmic reticulum associated Hsp70 protein	BIP2	PROTEIN HOMEOSTASIS	Mitochondrion	Secretory_pathway	signal peptide	NA	NA	1.03691	0.5087	1.2388	0.921936	0.0510137	1.4453	-0.72581	-0.659968	-1.08652	-1.34135	-1.0708	-0.31821
CRE07.G320150	DnaJ-like protein, ER-targeted	NA	PROTEIN HOMEOSTASIS	Secretory_pathway	Secretory_pathway	other localisation	NA	NA	-0.808295	-0.70103	0.172098	0.685743	0.960976	0.549834	-1.03766	-1.36426	-1.2192	1.30698	1.41252	0.0422888
CRE13.G571750	NA	NA	PROTEIN HOMEOSTASIS	Secretory_pathway	Secretory_pathway	signal peptide	NA	NA	-1.43539	-1.29066	-1.94959	0.184184	0.366784	0.208325	0.386098	0.560253	0.330434	0.402805	1.23046	1.00631
CRE10.G439900	ER-located HSP110/SSE-like protein	HSP70G	PROTEIN HOMEOSTASIS	Secretory_pathway	Secretory_pathway	other localisation	NA	NA	-1.43944	-0.428378	-1.00938	-0.0222176	1.21956	0.191526	-0.238874	-0.648687	-1.14116	0.982742	1.6164	0.9179
CRE07.G323500	NA	NA	PROTEIN HOMEOSTASIS	Secretory_pathway	Other	signal peptide	NA	NA	-0.609318	1.01018	1.54079	0.567792	0.830487	0.696981	0.0408437	-0.485119	-0.0508315	-2.07797	-0.500193	-0.963635
CRE01.G038400	Calreticulin 2, calcium-binding protein	CRT2	PROTEIN HOMEOSTASIS	Secretory_pathway	Secretory_pathway	signal peptide	NA	NA	-0.808438	-0.826752	-1.02873	0.487795	1.34328	0.328396	-0.434555	-0.71681	-1.37875	0.629801	1.73283	0.671926
CRE07.G357900	NA	NA	PROTEIN HOMEOSTASIS	Secretory_pathway	Secretory_pathway	other localisation	NA	NA	-1.02466	-1.67889	-0.895596	1.00522	1.47737	0.457301	-0.164354	-0.855764	-0.249208	-0.0323386	1.28211	0.678814
CRE02.G091000	NA	NA	PROTEIN HOMEOSTASIS	Other	Other	other localisation	NA	GO:0050825	0.735035	0.984501	1.37141	0.510032	-0.555044	0.174744	-2.18146	-0.792507	0.750662	-0.974289	0.224189	-0.247268
CRE12.G517300	NA	NA	PROTEIN HOMEOSTASIS	Secretory_pathway	Secretory_pathway	signal peptide	NA	NA	-1.92116	-0.67155	0.892338	-0.767882	0.601626	0.43776	0.670686	-1.12987	1.08224	1.20825	0.28875	-0.691194
CRE05.G233303	NA	NA	PROTEIN HOMEOSTASIS	Mitochondrion	Chloroplast	other localisation	NA	NA	-1.50324	-1.83739	-1.04161	0.00197047	0.264553	-0.0228924	0.383115	0.454387	-0.0717414	1.04216	1.32069	1.01
CRE03.G189950	HSP70-HSP90 organizing protein	HOP1	PROTEIN HOMEOSTASIS	Other	Other	other localisation	K09553	GO:0005515	1.2927	-1.58355	0.414608	-0.280102	0.785319	-1.47959	0.136211	-0.0192295	0.962975	1.16162	-1.1965	-0.194453
CRE02.G080650	Heat shock protein 90B	HSP90B	PROTEIN HOMEOSTASIS	Secretory_pathway	Secretory_pathway	other localisation	NA	NA	-1.13199	-0.703696	-1.04419	-0.277993	1.34602	-0.858618	-0.253557	-0.0871245	-0.765402	1.15346	1.50944	1.11364
CRE09.G386750	Heat shock protein 90A	HSP90A	PROTEIN HOMEOSTASIS	Other	Other	other localisation	K04079	GO:0005524 GO:0006457 GO:0016887 GO:0051082 GO:0140662	-0.45328	-0.890744	-1.00187	0.70222	1.93641	0.228347	-0.18234	0.344603	-0.999139	0.349544	1.29258	-1.32634
CRE12.G514850	Heat shock protein 90C	HSP90C	PROTEIN HOMEOSTASIS	Chloroplast	Mitochondrion	signal peptide	NA	NA	1.29325	1.27874	0.792012	0.643148	1.35787	-0.088305	-0.779647	-0.665813	-1.0594	-1.04256	-0.715999	-1.01328
CRE12.G513600	Small glutamine-rich tetratricopeptide repeat-containing protein alpha	SGTA1	PROTEIN HOMEOSTASIS	Other	Other	other localisation	K12795	GO:0005515	-1.44473	-0.754964	1.12919	0.2453	1.09747	1.43287	0.260677	-0.861419	0.560706	-0.356745	0.252029	-1.56038
CRE03.G199300	Activator of HSP90 ATPase homolog 1	AHA1	PROTEIN HOMEOSTASIS	Other	Other	other localisation	NA	GO:0001671 GO:0051087	1.18428	1.09255	1.59109	0.26272	0.778064	-0.501285	-0.319814	-1.65449	-0.779292	-0.479531	-1.12577	-0.0485202
CRE08.G369400	NA	NA	PROTEIN HOMEOSTASIS	Other	Other	other localisation	NA	NA	0.844186	-0.874385	0.295953	1.02169	0.29186	-1.15755	-0.54579	-1.9012	0.954666	0.0829736	-0.413911	1.4015
CRE17.G711650	Nuclear distribution/movement family protein	NUDC1	PROTEIN HOMEOSTASIS	Other	Other	other localisation	NA	NA	0.162935	0.194843	1.31707	0.679661	0.645557	0.382441	-1.61397	-0.534472	-2.1241	-0.182517	0.249017	0.82353
CRE07.G341550	Co-chaperone protein p23 of HSP90	CCPP23	PROTEIN HOMEOSTASIS	Other	Other	other localisation	NA	NA	0.638327	-1.24618	-1.16724	0.859898	1.47111	1.10493	-0.445387	-0.0939769	-1.19718	0.381427	0.774491	-1.08023
CRE08.G375650	Cyclophilin seven suppressor 1	CNS1	PROTEIN HOMEOSTASIS	Other	Other	other localisation	NA	GO:0005515 GO:0051879	-0.688839	1.52056	1.70488	-1.25487	-0.059879	-0.639364	-0.215028	-1.37932	0.421017	-0.586812	0.309601	0.86805
CRE02.G106850	Tetratricopeptide-repeat protein 6	TPR6	PROTEIN HOMEOSTASIS	Other	Other	other localisation	NA	GO:0005515	-1.47281	-0.816531	-1.21644	1.21101	1.41836	1.38549	0.170015	-0.00218376	-0.764477	-0.417243	0.683487	-0.178674
CRE06.G309100	Chaperonin 60C	CPN60C	PROTEIN HOMEOSTASIS	Mitochondrion	Mitochondrion	signal peptide	NA	NA	0.616082	0.453401	0.679627	1.01149	1.47706	1.04139	-0.895513	-0.738499	-1.76262	-0.713465	-0.491564	-0.677393
CRE03.G178450	Chaperonin 10	CPN10	PROTEIN HOMEOSTASIS	Mitochondrion	Secretory_pathway	other localisation	NA	NA	1.07685	0.885157	0.899981	0.923781	0.938964	0.639502	-0.892861	-0.853151	-1.66789	-0.493784	-0.232581	-1.22397
CRE08.G370450	Mitochondrial GrpE homolog	MGE1	PROTEIN HOMEOSTASIS	Mitochondrion	Mitochondrion	other localisation	NA	NA	0.425232	0.421557	-0.387157	1.2647	1.63504	1.40068	-0.604182	-0.806083	-1.39346	-0.602762	-0.574509	-0.77905
CRE12.G507650	Chloroplast DnaJ-like protein 1	CDJ1	PROTEIN HOMEOSTASIS	Mitochondrion	Chloroplast	other localisation	NA	NA	1.07333	1.26315	0.895416	0.226155	1.34725	-1.05278	0.240939	-1.61114	-0.1185	-0.855025	-0.910302	-0.498488
CRE06.G250100	Heat shock protein 70B	HSP70B	PROTEIN HOMEOSTASIS	Chloroplast	Chloroplast	other localisation	NA	NA	1.35374	1.46103	0.374899	0.354477	1.53579	-0.883783	-0.445557	-0.566684	-1.30295	-0.709651	-0.25402	-0.917279
CRE07.G341600	Chloroplast GrpE nucleotide release factor	CGE1	PROTEIN HOMEOSTASIS	Mitochondrion	Chloroplast	signal peptide	NA	NA	1.43079	1.20441	0.567532	0.761735	1.0891	0.349167	-1.21848	-1.26306	-0.926717	-0.530884	-0.723808	-0.73979
CRE14.G632000	GrpE nucleotide release factor	CGE2	PROTEIN HOMEOSTASIS	Chloroplast	Mitochondrion	signal peptide	NA	NA	-0.0560835	1.07742	0.738432	0.112717	1.2165	-1.00778	0.394861	0.582685	0.524874	-0.121837	-1.77955	-1.68225
CRE05.G240650	DnaJ-like protein	NA	PROTEIN HOMEOSTASIS	Other	Other	signal peptide	K09506	GO:0003676 GO:0008270	0.106824	-0.470915	0.276002	-0.619873	-1.50249	-1.51483	-0.768005	1.41599	0.349846	0.360461	1.41343	0.95355
CRE01.G003376	NA	NA	PROTEIN HOMEOSTASIS	Other	Other	other localisation	K09522	NA	-0.633592	-0.243826	0.589923	-2.0753	-0.899461	-1.18039	0.942646	0.8359	0.466764	0.876019	0.316885	1.00443
CRE15.G635600	GAL4 DNA-binding enhancer protein 2	EGD2	PROTEIN HOMEOSTASIS	Other	Other	signal peptide	K03626	GO:0005515	1.36464	1.05802	0.756259	0.916727	0.446864	0.795404	-0.556646	-0.765496	-0.462952	-1.632	-1.2391	-0.681727
CRE03.G213537	GAL4 DNA-binding enhancer protein 1	EGD1	PROTEIN HOMEOSTASIS	Other	Chloroplast	other localisation	NA	NA	1.13838	0.754278	0.750841	1.16158	0.700079	0.909775	-1.0033	-0.815791	-1.20132	-1.382	-0.0781613	-0.934347
CRE03.G195350	Protein-L-isoaspartate O-methyltransferase	PIMT1	PROTEIN HOMEOSTASIS	Mitochondrion	Secretory_pathway	other localisation	NA	NA	-0.539228	0.645239	2.7786	-0.539228	0.179614	-0.539228	-0.539228	-0.539228	-0.539228	0.71037	-0.539228	-0.539228
CRE12.G557100	NA	NA	PROTEIN HOMEOSTASIS	Mitochondrion	Chloroplast	other localisation	NA	NA	1.11365	-0.150376	0.485876	1.71209	0.543345	1.09866	-0.570632	-0.653977	-0.258707	-1.41577	-0.488401	-1.41577
CRE03.G162100	Protein-L-isoaspartate O-methyltransferase	PIMT2	PROTEIN HOMEOSTASIS	Mitochondrion	Secretory_pathway	other localisation	NA	NA	0.370531	0.956289	-0.0526348	-0.647303	-0.343985	-0.333155	0.842408	-1.43682	2.18692	0.155151	-1.22001	-0.477397
CRE07.G342000	NA	NA	PROTEIN HOMEOSTASIS	Other	Other	signal peptide	NA	GO:0005515	0.99151	0.14497	0.129079	1.58725	0.37048	0.961107	-2.22031	-0.744634	0.0377957	-0.905093	-0.302568	-0.0495811
CRE10.G433900	NA	NA	PROTEIN HOMEOSTASIS	Other	Mitochondrion	other localisation	NA	NA	-0.467302	-0.398231	-2.57029	-0.30056	-0.604803	-0.167866	0.7469	0.733328	0.553786	0.583122	0.958203	0.933719
CRE01.G026500	Pepsin-type aspartyl protease	ASP3	PROTEIN HOMEOSTASIS	Secretory_pathway	Secretory_pathway	other localisation	NA	NA	-0.176856	0.119518	0.678548	0.699737	0.867652	0.990234	-1.24007	-0.268533	-2.51816	0.332699	0.453289	0.061938
CRE04.G226850	Pepsin-type aspartyl protease	ASP1	PROTEIN HOMEOSTASIS	Chloroplast	Other	other localisation	NA	NA	-0.871758	-1.09259	-1.35545	-0.767695	-0.634103	-0.830665	0.628251	0.7236	0.666586	1.13874	1.19899	1.19609
CRE01.G051950	Pepsin-type aspartyl protease	ASP2	PROTEIN HOMEOSTASIS	Secretory_pathway	Mitochondrion	other localisation	NA	NA	-0.976514	-1.11973	-1.55838	-0.700334	-0.0303646	-0.291671	0.149498	0.50605	-0.0230971	1.31727	1.52862	1.19866
CRE12.G483550	Vacuolar processing enzyme	VPE1	PROTEIN HOMEOSTASIS	Mitochondrion	Mitochondrion	other localisation	NA	NA	-0.230461	-1.06984	-2.25957	0.579553	0.393638	1.59322	-0.18959	0.409615	-0.603422	0.138239	1.01518	0.223447
CRE06.G310050	Conserved in the Plant Lineage	CPL13	PROTEIN HOMEOSTASIS	Chloroplast	Chloroplast	signal peptide	NA	NA	0.330219	0.292519	1.18872	1.06968	1.07788	0.947037	-0.778413	-0.967215	0.130997	-0.417037	-1.03359	-1.8408
CRE17.G712350	conserved protein related to metal-dependent CAAX amino terminal protease family	CPLD6	PROTEIN HOMEOSTASIS	Chloroplast	Mitochondrion	other localisation	NA	NA	0.33103	-0.267236	0.00499392	-0.9854	-0.0182603	-1.06288	0.203105	-0.542798	1.42902	1.3867	-1.70587	1.2276
CRE13.G568400	FtsH-like ATPase/metalloprotease	FTSH4	PROTEIN HOMEOSTASIS	Mitochondrion	Other	signal peptide	NA	NA	-0.335012	-1.25473	-2.0521	1.05183	1.01901	0.412041	0.697	0.705154	0.964236	0.0735479	-0.797273	-0.483699
CRE14.G625625	FtsH-like membrane ATPase/metalloprotease	FTSH11	PROTEIN HOMEOSTASIS	Mitochondrion	Mitochondrion	other localisation	NA	NA	-1.56229	-0.54242	-1.6104	0.26494	0.799758	-0.186408	0.319531	-0.408151	0.696625	1.97295	-0.224092	0.479961
CRE01.G019850	FtsH-like ATPase/metalloprotease	FTSH3	PROTEIN HOMEOSTASIS	Mitochondrion	Mitochondrion	other localisation	NA	NA	-0.466809	0.301686	-1.98601	1.25141	1.06224	0.0232247	-0.0732857	1.32783	0.494792	0.00598429	-1.24863	-0.692429
CRE12.G519350	Prohibitin	PHB2	PROTEIN HOMEOSTASIS	Other	Other	other localisation	K17080	GO:0016020	0.159707	-0.619764	-0.345212	0.678292	2.04144	1.10152	-0.461935	-0.0681408	0.614734	-0.34313	-1.61828	-1.13923
CRE14.G609202	Conserved Protein With Tyrosinase Domain	NA	PROTEIN HOMEOSTASIS	Mitochondrion	Other	signal peptide	NA	NA	-1.32556	-0.764694	1.16491	-0.781465	0.0497152	-1.88231	-0.0776901	1.18559	0.376971	0.599952	1.0216	0.432983
CRE11.G467631	Zinc carboxypeptidase; Conserved in green lineage	CGL90	PROTEIN HOMEOSTASIS	Mitochondrion	Secretory_pathway	signal peptide	NA	NA	-0.0411718	-0.608518	0.764378	-0.283635	0.547316	0.548235	0.0221117	-1.912	-0.480501	0.579512	1.97595	-1.11168
CRE16.G668950	NA	NA	PROTEIN HOMEOSTASIS	Secretory_pathway	Secretory_pathway	other localisation	NA	NA	-0.267081	-0.466606	0.756613	0.0390634	-0.24922	-2.53205	-0.045895	0.388993	-0.243252	0.133453	1.65718	0.828804
CRE06.G309450	NA	NA	PROTEIN HOMEOSTASIS	Mitochondrion	Chloroplast	signal peptide	NA	NA	-0.982834	-0.224448	-0.800377	-1.28289	-0.335132	-1.17478	1.08509	1.76875	0.979131	0.149277	-0.130905	0.949118
CRE07.G335900	NA	NA	PROTEIN HOMEOSTASIS	Secretory_pathway	Secretory_pathway	signal peptide	NA	NA	-0.0922175	0.241997	-2.03311	-0.191467	-0.166199	-0.288029	-0.187667	0.0715926	0.406291	-0.672059	0.517749	2.39312
CRE01.G034100	NA	NA	PROTEIN HOMEOSTASIS	Mitochondrion	Chloroplast	other localisation	NA	NA	1.32726	1.12287	1.08192	0.0678669	-0.860406	0.485542	-1.37121	-1.49266	-0.15115	0.325446	-1.11802	0.582535
CRE01.G800102	NA	NA	PROTEIN HOMEOSTASIS	Other	Chloroplast	other localisation	NA	NA	1.02524	0.497195	0.741518	1.09198	0.682244	0.817978	-1.70078	-1.05582	-1.56033	0.250862	-0.332717	-0.457367
CRE09.G386113	NA	NA	PROTEIN HOMEOSTASIS	Other	Other	other localisation	K01408	GO:0046872	-0.334297	-0.363127	-2.04517	-0.853523	-1.1802	-0.19988	0.581148	0.805325	0.871109	1.16156	0.548507	1.00854
CRE16.G647500	Peptidase M16 family protein	NA	PROTEIN HOMEOSTASIS	Other	Other	other localisation	NA	GO:0046872	-1.08	-0.334549	-0.398094	1.70116	1.24287	1.75642	-0.219899	-1.19161	-0.326512	-0.496603	-0.278057	-0.375117
CRE01.G007700	NA	NA	PROTEIN HOMEOSTASIS	Mitochondrion	Chloroplast	other localisation	NA	NA	0.186211	1.38404	-0.642857	0.602264	2.1377	-0.0771756	-0.714626	0.124393	-0.815308	0.0300165	-0.943217	-1.27145
CRE10.G435300	Aspartyl aminopeptidase-like protein	AAP1	PROTEIN HOMEOSTASIS	Mitochondrion	Chloroplast	other localisation	NA	NA	-0.113244	1.39861	-0.91661	-0.274576	1.47225	-1.91966	0.390025	-0.145736	0.392845	0.0400228	-1.13179	0.807862
CRE02.G076200	NA	NA	PROTEIN HOMEOSTASIS	Other	Other	other localisation	K08776	GO:0006508 GO:0008237 GO:0008270	-1.90936	-0.779842	-0.936835	-0.265708	0.870912	-0.047076	-0.278664	-0.036304	-0.28277	1.65617	1.24596	0.76352
CRE04.G213250	NA	NA	PROTEIN HOMEOSTASIS	Mitochondrion	Mitochondrion	signal peptide	NA	NA	-0.0701039	0.736193	-1.86953	0.431251	1.74302	0.028327	-0.621951	-0.540565	-1.19245	1.1959	0.387481	-0.227568
CRE17.G736650	NA	NA	PROTEIN HOMEOSTASIS	Other	Other	signal peptide	K01256	GO:0006508 GO:0008237 GO:0008270	-0.355959	0.194031	-0.994828	-1.2515	-1.46858	-1.23365	0.943602	0.658446	0.499544	1.06951	0.930084	1.00931
CRE13.G585900	Leukotriene A-4 hydrolase	LTA4	PROTEIN HOMEOSTASIS	Mitochondrion	Mitochondrion	other localisation	NA	NA	0.10631	-1.5748	-1.1802	0.556304	-0.572715	-0.160485	-0.348561	0.312573	-1.03176	1.56649	1.22619	1.10066
CRE09.G408851	NA	NA	PROTEIN HOMEOSTASIS	Mitochondrion	Chloroplast	signal peptide	NA	NA	-0.0839563	-0.201069	-2.60578	-0.184246	0.209437	-0.731734	0.657624	0.849831	1.1109	0.412361	-0.360829	0.927456
CRE16.G652100	Methionine aminopeptidase	MAP2	PROTEIN HOMEOSTASIS	Other	Other	other localisation	K01265	NA	-0.0283631	0.0245216	-0.291434	-1.75955	-0.341158	-1.94253	1.21217	1.13485	0.481419	0.531628	0.78716	0.191282
CRE02.G108100	NA	NA	PROTEIN HOMEOSTASIS	Other	Secretory_pathway	signal peptide	NA	NA	-0.368681	-1.19344	-0.344225	-0.703944	-0.833462	0.351693	-0.134366	0.377349	-0.569343	1.38751	2.34499	-0.314074
CRE13.G572900	Oligoendopeptidase	NA	PROTEIN HOMEOSTASIS	Mitochondrion	Chloroplast	other localisation	NA	NA	-0.349741	-0.610636	-0.808473	1.08126	1.76305	0.354915	-1.87744	-1.02202	0.0400235	0.791522	0.472216	0.165324
CRE06.G306650	NA	NA	PROTEIN HOMEOSTASIS	Mitochondrion	Mitochondrion	signal peptide	NA	NA	-1.15086	-1.493	-0.187722	-0.680451	-0.875405	-0.65778	-0.00428127	0.981635	0.669544	1.10252	1.64106	0.654734
CRE12.G552001	NA	NA	PROTEIN HOMEOSTASIS	Mitochondrion	Chloroplast	other localisation	NA	NA	0.835498	0.28703	0.726288	-1.76447	-0.50901	0.345387	-1.57553	-0.210122	1.31759	0.79876	-0.922024	0.670601
CRE14.G620150	NA	NA	PROTEIN HOMEOSTASIS	Mitochondrion	Chloroplast	other localisation	NA	NA	-0.582032	-0.493026	-0.890081	-0.661218	-0.710407	-1.49438	1.217	1.02124	1.33244	1.27384	-0.520831	0.507463
CRE07.G356150	NA	NA	PROTEIN HOMEOSTASIS	Other	Secretory_pathway	signal peptide	NA	NA	-2.36697	-1.12612	-0.704425	-0.329101	0.891496	0.626253	0.711211	-0.0638693	0.597499	0.827986	0.0513049	0.88473
CRE08.G381800	NA	NA	PROTEIN HOMEOSTASIS	Other	Other	other localisation	NA	NA	-1.27986	-2.16451	-0.41849	0.601634	-0.516248	0.735038	0.113213	-0.342511	0.760284	0.740589	1.38957	0.381295
CRE08.G366050	NA	NA	NOT ASSIGNED	Mitochondrion	Mitochondrion	signal peptide	NA	NA	0.441054	1.37062	0.732306	-0.749696	-0.320293	0.70987	1.21783	-1.94348	-1.08706	-0.0124035	-0.777541	0.418797
CRE01.G001400	Zinc-metallopeptidase-like protein	NA	PROTEIN HOMEOSTASIS	Mitochondrion	Secretory_pathway	signal peptide	NA	NA	-2.63205	-0.667138	0.495582	-0.659141	-0.112497	0.551684	0.749376	1.11908	0.679547	-0.219094	0.527899	0.166752
CRE16.G679550	Flagellar Associated Protein 277	FAP277	PROTEIN HOMEOSTASIS	Secretory_pathway	Mitochondrion	signal peptide	NA	NA	-0.780306	-1.0669	-1.07774	-0.978531	-0.755907	-1.00331	1.07073	1.04668	0.612454	1.19118	0.910371	0.831273
CRE02.G143307	ClpC chaperone, Hsp100 family	CLPC1	PROTEIN HOMEOSTASIS	Mitochondrion	Chloroplast	other localisation	NA	NA	0.90855	1.47273	-0.37919	0.562933	1.9012	-0.713821	-0.316348	-0.100071	-0.370595	-0.587142	-1.20709	-1.17115
CRE12.G500950	active subunit of the chloroplast ClpP complex	CLPP4	NOT ASSIGNED	Chloroplast	Chloroplast	signal peptide	NA	NA	0.945475	1.20622	0.383801	0.960518	1.45226	0.346998	-0.420352	-1.25221	-0.963467	-0.769982	-0.556531	-1.33273
CRE12.G486100	active subunit of the chloroplast ClpP complex	CLPP5	PROTEIN HOMEOSTASIS	Mitochondrion	Chloroplast	other localisation	NA	NA	1.28026	1.19484	0.0617263	0.451463	1.39282	0.0263529	-0.635058	-0.132481	-0.466408	-0.7853	-2.11012	-0.278104
CRE14.G619100	inactive subunit of chloroplast ClpP complex	CLPR1	PROTEIN HOMEOSTASIS	Mitochondrion	Chloroplast	other localisation	NA	NA	-0.450905	1.29807	-0.474857	1.08221	1.96058	0.349354	-0.249366	-0.536725	-0.0549	-0.582283	-1.56822	-0.772962
CRE03.G204350	inactive subunit of chloroplast ClpP complex	CLPR4	PROTEIN HOMEOSTASIS	Chloroplast	Chloroplast	other localisation	NA	NA	0.440197	0.914331	-0.0403211	0.659159	1.55817	0.661552	-0.355493	-0.397661	0.416652	-0.976362	-2.18487	-0.695353
CRE07.G331500	inactive subunit of chloroplast ClpP complex	CLPR3	PROTEIN HOMEOSTASIS	Mitochondrion	Chloroplast	other localisation	NA	NA	0.313786	0.792991	0.0302741	1.17649	2.0927	0.287526	-0.430168	-1.14457	-0.369617	-0.564994	-0.88149	-1.30293
CRE02.G113700	NA	NA	PROTEIN HOMEOSTASIS	Chloroplast	Chloroplast	signal peptide	NA	NA	0.319362	0.676043	1.20164	-0.246913	0.690179	0.624042	-0.185207	-2.23905	-1.56237	-0.205001	0.229474	0.697809
CRE17.G696400	Clp protease adaptor protein	CLPS1	PROTEIN HOMEOSTASIS	Chloroplast	Chloroplast	signal peptide	NA	NA	0.806672	1.45788	-0.709461	-0.506229	-0.747179	-1.52315	0.445227	-1.64449	0.648929	0.2812	0.935395	0.55521
CRE12.G498500	Deg protease	DEG1C	PROTEIN HOMEOSTASIS	Mitochondrion	Mitochondrion	other localisation	NA	NA	0.0407007	-0.999896	-1.0312	-0.829328	-1.19886	-1.212	1.10789	1.02125	0.170875	1.13589	1.16278	0.631891
CRE02.G088400	Deg protease	DEG1A	PROTEIN HOMEOSTASIS	Chloroplast	Chloroplast	signal peptide	NA	NA	-0.844353	-1.46096	-1.7922	-0.609696	-0.470629	0.0994496	0.867682	0.914679	0.738543	0.95811	0.746445	0.852924
CRE02.G110600	Deg protease	DEG5	NOT ASSIGNED	Mitochondrion	Mitochondrion	other localisation	NA	NA	1.09045	0.92127	-1.17791	-0.237987	-0.829353	-1.95525	0.814061	0.494423	0.891302	-0.824072	0.0217698	0.79129
CRE01.G028350	Deg protease	DEG8	PROTEIN HOMEOSTASIS	Mitochondrion	Chloroplast	signal peptide	NA	NA	-1.07852	0.330023	0.736859	0.319456	1.00368	0.748345	-0.902853	0.817117	0.489419	-0.518463	0.375186	-2.32025
CRE14.G630550	Deg protease	DEG1B	PROTEIN HOMEOSTASIS	Chloroplast	Chloroplast	other localisation	NA	NA	1.7319	0.811194	0.240482	0.703902	0.584458	0.414988	-0.485204	-1.28722	0.519337	-1.05244	-1.65036	-0.531048
CRE14.G617600	Deg protease	DEG9	PROTEIN HOMEOSTASIS	Chloroplast	Chloroplast	other localisation	NA	NA	0.588812	0.907001	-0.295831	-0.89296	-0.747281	-0.412882	-1.33023	-0.683317	0.281439	1.42909	-0.684965	1.84112
CRE02.G092000	Deg protease	DEG2	PROTEIN HOMEOSTASIS	Chloroplast	Chloroplast	other localisation	NA	NA	1.24348	1.21998	1.62922	-0.491841	0.623514	-0.00325246	-1.46662	0.067151	-0.28274	-0.837973	-1.23528	-0.46565
CRE03.G800415	NA	NA	PROTEIN HOMEOSTASIS	Mitochondrion	Mitochondrion	other localisation	NA	NA	0.358317	1.35925	0.215676	0.759528	1.64042	0.15527	-1.12197	-1.63145	-1.29289	-0.0914538	-0.0665485	-0.284163
CRE03.G203730	Inactive Deg protease	DEGO1	PROTEIN HOMEOSTASIS	Chloroplast	Mitochondrion	signal peptide	NA	NA	0.649722	0.662286	1.13903	0.318951	0.830217	0.642806	-0.994068	-4.54e-05	-2.41547	-0.423183	0.320127	-0.730367
CRE06.G293516	Inactive Deg protease	DEGO2	PROTEIN HOMEOSTASIS	Mitochondrion	Mitochondrion	signal peptide	NA	NA	1.55901	1.06631	1.28891	0.111331	-0.480361	-0.493393	-1.73941	-1.12436	-0.393867	0.779664	-0.47023	-0.103602
CRE01.G013300	Deg protease	DEG10	PROTEIN HOMEOSTASIS	Mitochondrion	Mitochondrion	other localisation	NA	NA	-0.257381	-0.127558	-1.36898	-0.247305	0.452039	-0.799687	1.27416	1.19135	1.33273	-0.105717	-1.76853	0.424868
CRE13.G579901	Deg protease	DEG6	PROTEIN HOMEOSTASIS	Other	Other	other localisation	NA	GO:0004252 GO:0005515 GO:0006508 GO:0008236	-1.02884	-1.07123	0.330498	-0.973533	0.0500031	-1.17663	1.18452	-0.328471	-0.455568	1.79075	0.74975	0.928742
CRE03.G180650	Deg protease	DEG7	PROTEIN HOMEOSTASIS	Other	Other	other localisation	NA	GO:0004252 GO:0005515 GO:0006508;GO:0005515	0.71811	0.769065	0.718512	1.03413	0.789034	-0.216312	-1.82893	-1.18515	-1.4301	0.823187	0.175412	-0.366966
CRE12.G548200	NA	NA	PROTEIN HOMEOSTASIS	Other	Other	other localisation	NA	NA	-0.237715	-0.993741	1.44511	-0.947108	-1.30876	0.302386	0.956877	1.75824	-0.43448	0.498729	-0.821002	-0.21853
CRE16.G669450	NA	NA	PROTEIN HOMEOSTASIS	Chloroplast	Chloroplast	signal peptide	NA	NA	1.29057	1.0847	0.0293287	0.840943	0.253859	0.21807	0.0420807	-0.541915	0.423981	-0.732973	-2.47786	-0.430786
CRE06.G281350	Mitochondrial LON protease	LON1	PROTEIN HOMEOSTASIS	Mitochondrion	Mitochondrion	signal peptide	NA	NA	0.0433747	-1.26219	-0.620982	1.5291	1.83544	1.17607	-0.719073	-0.931488	-0.528501	-0.069508	0.0550392	-0.507278
CRE13.G801550	NA	NA	PROTEIN HOMEOSTASIS	Other	Other	signal peptide	K11793	NA	-1.33368	-0.248881	2.17087	-1.10566	0.566128	-0.639766	0.0790734	-0.14586	-0.954865	0.80961	-0.135707	0.938738
CRE17.G716850	NA	NA	PROTEIN HOMEOSTASIS	Other	Other	other localisation	NA	GO:0005515 GO:0050825	1.83497	1.07842	-0.84381	0.918459	-1.07858	0.435695	0.257013	-0.87458	0.459605	-1.45124	-0.101476	-0.634486
CRE02.G141550	NA	NA	PROTEIN HOMEOSTASIS	Mitochondrion	Chloroplast	signal peptide	NA	NA	-0.893955	0.17171	-0.00982646	0.478873	1.27403	0.847902	0.106605	-0.990006	-2.21743	0.0522928	1.29441	-0.114601
CRE16.G663350	ClpX chaperone	CLPX1	PROTEIN HOMEOSTASIS	Mitochondrion	Mitochondrion	other localisation	NA	NA	0.980395	0.808906	0.0377448	1.19861	1.06884	0.950872	-0.279743	-0.379121	-0.392645	-1.33995	-1.00558	-1.64834
CRE16.G663280	NA	NA	PROTEIN HOMEOSTASIS	Secretory_pathway	Secretory_pathway	signal peptide	NA	NA	1.32778	-0.60439	2.02018	-0.60439	-0.60439	-0.00733445	-0.60439	-0.60439	-0.60439	-0.60439	1.49451	-0.60439
CRE02.G147850	Peptidase subunit of mitochondrial HslUV protease	HSLU2	PROTEIN HOMEOSTASIS	Mitochondrion	Mitochondrion	other localisation	NA	NA	1.04073	0.725178	-2.21866	-0.633358	1.0209	0.131738	0.93001	-0.56109	0.755501	0.272815	-0.968035	-0.495729
CRE12.G510900	ATP-dependent subunit of the HslUV protease	HSLU1	PROTEIN HOMEOSTASIS	Mitochondrion	Mitochondrion	other localisation	NA	NA	0.658466	0.319939	-0.261672	0.19344	0.889986	0.291409	0.79299	-2.90492	0.489455	-0.376027	0.0727895	-0.165854
CRE12.G521450	peptidase subunit of mitochondrial ClpXP protease	CLPP2	PROTEIN HOMEOSTASIS	Mitochondrion	Mitochondrion	other localisation	NA	NA	-1.75003	-1.24389	0.0376677	-0.31577	-0.841241	0.244064	0.129291	0.458721	1.81416	0.642141	1.20329	-0.378399
CRE16.G682900	inactive subunit of chloroplast ClpP complex	CLPR2	PROTEIN HOMEOSTASIS	Chloroplast	Chloroplast	signal peptide	NA	NA	1.20171	1.15939	0.570355	1.09248	1.14268	-0.184616	-0.448145	-1.41851	-0.205441	-1.33401	-0.983616	-0.592277
CRE05.G241650	NA	NA	PROTEIN HOMEOSTASIS	Mitochondrion	Chloroplast	signal peptide	NA	NA	0.496019	0.465382	-0.481932	1.42478	1.18584	1.20764	-0.862759	-0.864098	-1.85201	-0.0566185	0.0342648	-0.696514
CRE07.G313122	NA	NA	PROTEIN HOMEOSTASIS	Mitochondrion	Chloroplast	other localisation	NA	NA	-0.22874	-0.0158576	-1.78637	0.868348	1.61326	-0.618197	0.376698	-1.55205	-0.34538	1.0602	0.428479	0.199611
CRE14.G629102	NA	NA	PROTEIN HOMEOSTASIS	Chloroplast	Secretory_pathway	other localisation	NA	NA	0.531433	0.298189	1.47158	-0.622341	-1.26513	0.661857	-0.0488709	-1.26513	-1.26513	1.66587	0.0694695	-0.231805
CRE10.G444550	Signal peptide peptidase	SPP1A	PROTEIN HOMEOSTASIS	Mitochondrion	Mitochondrion	signal peptide	NA	NA	-1.3393	0.671509	0.627167	-1.13175	-0.73679	-1.50319	0.0559616	0.243606	0.187684	1.01329	1.77038	0.141446
CRE08.G375600	NA	NA	PROTEIN HOMEOSTASIS	Mitochondrion	Chloroplast	other localisation	NA	NA	-0.468245	-0.352986	-0.670087	-1.39923	-1.28104	-1.24478	0.749213	0.734812	0.905634	1.1535	0.774899	1.09831
CRE03.G193700	NA	NA	PROTEIN HOMEOSTASIS	Mitochondrion	Mitochondrion	other localisation	NA	NA	-0.0867236	-0.536072	-0.24615	0.92289	1.2031	1.01496	-0.450617	-0.791424	-2.32175	0.929871	0.468267	-0.106354
CRE16.G664801	rhomboid-like protease	NA	PROTEIN HOMEOSTASIS	Chloroplast	Mitochondrion	other localisation	NA	NA	-0.971739	-0.406706	-0.190174	-0.975443	-0.162372	0.180451	0.842905	1.82216	1.80748	-0.827479	-0.216707	-0.902381
CRE11.G467677	NA	NA	PROTEIN HOMEOSTASIS	Other	Secretory_pathway	other localisation	NA	NA	1.75111	0.398428	0.0377955	-0.0322	-0.380474	-1.02571	0.043528	1.77776	0.506906	-1.02571	-1.02571	-1.02571
CRE03.G204400	NA	NA	PROTEIN HOMEOSTASIS	Other	Other	other localisation	K09651	GO:0004252 GO:0016020	-0.167865	0.200136	0.702518	1.14652	0.962683	1.12715	-1.44	-2.00308	0.30314	-0.18969	0.182702	-0.824223
CRE01.G050350	Rhomboid-like protease	NA	PROTEIN HOMEOSTASIS	Other	Chloroplast	other localisation	NA	NA	-0.663241	0.687529	1.80962	0.389918	-0.502139	-1.37043	0.259279	0.671455	-1.95586	0.328314	0.0741016	0.271458
CRE17.G706850	NA	NA	PROTEIN HOMEOSTASIS	Secretory_pathway	Secretory_pathway	other localisation	NA	NA	-1.14132	-0.638983	-1.11108	-1.18047	-0.473	-0.965091	0.900202	1.00284	0.346547	1.09258	0.968953	1.19882
CRE16.G690900	rhomboid-like protein	NA	PROTEIN HOMEOSTASIS	Other	Mitochondrion	signal peptide	NA	NA	-1.93733	-1.36604	1.56914	0.363059	0.0291487	1.20021	0.838797	-0.394508	-0.113708	-0.335375	-0.345007	0.491604
CRE08.G386050	NA	NA	PROTEIN HOMEOSTASIS	Mitochondrion	Chloroplast	other localisation	NA	NA	0.282361	-0.430891	0.188794	0.0258064	0.687609	0.777248	-0.117646	1.13556	0.771995	-0.101188	-0.485383	-2.73427
CRE16.G675350	Putative tripeptidyl peptidase	NA	PROTEIN HOMEOSTASIS	Mitochondrion	Mitochondrion	other localisation	NA	NA	0.0830468	-0.175731	-0.707184	1.67751	0.952854	1.33924	-0.720849	-0.569156	0.101875	0.0547047	-0.014061	-2.02224
CRE10.G422150	NA	NA	PROTEIN HOMEOSTASIS	Secretory_pathway	Secretory_pathway	other localisation	NA	NA	-0.662611	-1.01245	-0.848033	-0.644141	-1.09571	-1.3671	1.0136	0.777942	0.854712	0.972076	0.986544	1.02517
CRE13.G567650	NA	NA	PROTEIN HOMEOSTASIS	Secretory_pathway	Secretory_pathway	other localisation	NA	NA	1.64822	0.694815	-0.876864	1.2557	1.20374	0.168115	-0.31284	-1.60934	-0.384834	-0.77258	-0.630783	-0.38335
CRE01.G037000	Serine carboxypeptidase	SCPL49	PROTEIN HOMEOSTASIS	Secretory_pathway	Secretory_pathway	other localisation	NA	NA	0.759293	0.688145	0.346209	0.850275	0.442596	1.01726	-1.67189	-1.26799	-1.82162	0.221725	0.29181	0.144187
CRE06.G279400	Serine carboxypeptidase	NA	PROTEIN HOMEOSTASIS	Secretory_pathway	Chloroplast	other localisation	NA	NA	-0.484385	-0.826892	-1.69292	-0.68377	-0.639234	-1.13609	0.835581	1.06243	0.971962	0.796382	0.779291	1.01765
CRE17.G698650	Gamma-glutamyl transpeptidase	GGT1	PROTEIN HOMEOSTASIS	Other	Other	signal peptide	K18592	NA	-0.999136	-0.181874	-0.433293	-1.33447	-0.948446	-1.31909	1.02814	0.513551	0.424558	0.690737	1.51129	1.04804
CRE04.G226950	NA	NA	PROTEIN HOMEOSTASIS	Other	Other	signal peptide	K06693	GO:0005515	0.422709	-0.706229	1.45451	-0.381835	0.816867	0.797386	0.98509	-1.90872	-1.29208	-0.0551324	-0.547501	0.41494
CRE16.G676197	26S proteasome regulatory subunit	RPN1	PROTEIN HOMEOSTASIS	Other	Other	other localisation	K03028	GO:0000502 GO:0030234 GO:0042176	-0.700059	-1.20393	-1.46211	0.67983	1.3785	1.04535	-0.297718	-0.232871	-1.05701	0.815817	1.22669	-0.192496
CRE16.G663500	26S proteasome regulatory subunit	RPN10	PROTEIN HOMEOSTASIS	Other	Other	signal peptide	K03029	GO:0050825	-0.47678	-1.98432	-1.37606	0.718334	1.02815	0.799423	-0.341611	0.0228342	-0.501457	0.947962	1.20836	-0.0448238
CRE11.G469450	Conserved in the Green Lineage	CGL124	PROTEIN HOMEOSTASIS	Other	Other	other localisation	NA	NA	-0.0377569	-0.234043	1.03212	0.832991	1.05028	0.702121	-0.0623848	-1.05632	-0.239291	-0.205775	0.655252	-2.4372
CRE17.G727950	26S proteasome regulatory subunit	RPN2	PROTEIN HOMEOSTASIS	Other	Other	other localisation	K03032	GO:0000502 GO:0030234 GO:0042176 GO:0050825	-1.13427	-1.89192	-1.06096	0.439927	0.877454	0.863042	0.245622	-0.202105	-0.815208	1.04651	1.04793	0.583976
CRE14.G625400	26S proteasome regulatory subunit	RPT1	PROTEIN HOMEOSTASIS	Other	Other	signal peptide	K03061	GO:0005524 GO:0016887	-0.588201	-1.47902	-1.15731	-0.0370501	1.23492	0.226994	-0.0462575	-0.257307	-1.16405	0.645077	1.67974	0.942462
CRE07.G329700	26S proteasome regulatory subunit	RPT2	PROTEIN HOMEOSTASIS	Other	Other	other localisation	K03062	GO:0005524 GO:0016887	-1.43354	-1.52983	-1.6932	0.402499	0.85124	-0.0714836	0.237439	0.0466515	0.371372	0.955131	0.946881	0.916841
CRE09.G402450	NA	NA	PROTEIN HOMEOSTASIS	Other	Other	other localisation	K03063	GO:0005524 GO:0016887	-1.00374	-1.61205	-1.73879	-0.118526	0.356994	0.110624	-0.162226	0.51588	0.974005	1.08545	1.31073	0.281655
CRE17.G710150	26S proteasome regulatory subunit	RPT4	PROTEIN HOMEOSTASIS	Other	Other	other localisation	K03064	GO:0005524 GO:0016887	0.0876333	-0.693949	-0.096056	1.61222	0.838724	0.890897	-0.380012	-2.14232	-0.0781722	-0.436975	1.03414	-0.636124
CRE10.G439150	26S proteasome regulatory subunit	RPT5	PROTEIN HOMEOSTASIS	Other	Other	other localisation	K03065	GO:0016887	-1.18246	-2.30702	-1.02659	1.00498	0.721645	0.379907	0.19081	0.256819	0.566003	0.822689	0.665206	-0.09199
CRE04.G216600	26S proteasome regulatory subunit	RPT6	PROTEIN HOMEOSTASIS	Other	Other	other localisation	K03066	GO:0005524 GO:0016887	-0.994826	-1.21225	-1.50335	-0.717085	-0.336278	-0.544053	0.621811	0.73957	1.11822	1.38582	1.04725	0.395162
CRE01.G011500	26S proteasome regulatory subunit	RPN11	PROTEIN HOMEOSTASIS	Other	Other	other localisation	K03030	GO:0005515 GO:0008233 GO:0008237	-0.367576	-1.30203	-1.98103	0.304187	0.915172	0.242929	0.554435	-0.58146	-0.0118212	0.70257	1.75089	-0.226272
CRE17.G708300	26S proteasome regulatory subunit	RPN12	PROTEIN HOMEOSTASIS	Other	Other	other localisation	K03031	NA	0.371398	-0.300009	-1.16835	0.237843	0.890431	1.19777	-1.13669	-1.82199	-0.0450087	-0.318571	1.37601	0.717164
CRE06.G275650	26S proteasome regulatory subunit	RPN3	PROTEIN HOMEOSTASIS	Other	Other	other localisation	K03033	GO:0000502 GO:0005515 GO:0030234 GO:0042176	-0.586462	-1.69701	-1.63176	-0.906204	0.417782	-0.0751097	0.633909	0.230324	0.608084	1.37734	0.992683	0.63642
CRE14.G632775	NA	NA	PROTEIN HOMEOSTASIS	Other	Other	signal peptide	K03035	NA	-1.01094	-1.5014	-1.57029	0.252078	1.01629	0.431378	0.504011	0.337288	-0.790194	1.11726	1.3135	-0.098977
CRE02.G097650	26S proteasome regulatory subunit	RPN6	PROTEIN HOMEOSTASIS	Other	Other	other localisation	K03036	GO:0005515	-1.03803	-1.24162	-2.09792	0.457748	1.02362	0.760866	-0.196463	0.0289145	-0.0389835	1.14003	0.801565	0.400286
CRE13.G581450	26S proteasome regulatory subunit	RPN7	PROTEIN HOMEOSTASIS	Other	Other	other localisation	K03037	NA	-0.72567	-1.55754	-1.67688	-0.111345	0.353022	0.676588	-0.109022	0.65671	0.277075	1.56097	1.18507	-0.528978
CRE06.G278256	26S proteasome regulatory subunit	RPN8	PROTEIN HOMEOSTASIS	Other	Other	signal peptide	K03038	GO:0005515 GO:0008233 GO:0008237	-0.364051	-0.696591	-1.8003	0.772224	0.391968	1.21875	-0.340436	-1.29561	-0.665854	0.806979	0.798672	1.17425
CRE17.G734516	26S proteasome regulatory subunit	RPN9	PROTEIN HOMEOSTASIS	Other	Other	signal peptide	K03039	NA	-0.385534	-1.91294	-1.33738	0.914148	0.48472	0.876426	0.389306	-0.349811	-0.724071	1.35252	0.936785	-0.244169
CRE17.G705400	20S proteasome alpha subunit A	POA1	PROTEIN HOMEOSTASIS	Other	Other	signal peptide	K02730	GO:0005839 GO:0006511 GO:0019773 GO:0051603;GO:0005839 GO:0051603	-1.15723	-1.7142	-1.16338	0.185512	0.715882	0.442246	0.184659	0.397891	-0.825525	0.884593	1.68418	0.365374
CRE08.G373250	20S proteasome alpha subunit B	POA2	PROTEIN HOMEOSTASIS	Other	Other	other localisation	K02726	GO:0005839 GO:0006511 GO:0019773 GO:0051603	-0.642571	-1.95695	-1.44167	0.184838	1.14447	1.42479	0.334722	-0.35201	-0.354515	0.460439	0.680641	0.517816
CRE10.G418100	20S proteasome alpha subunit C	POA3	PROTEIN HOMEOSTASIS	Other	Other	signal peptide	K02728	GO:0005839 GO:0006511 GO:0019773 GO:0051603	0.032226	-0.542541	-1.37284	1.06655	0.945316	0.795301	-0.0130286	-1.04047	-1.09699	0.839807	1.43633	-1.04966
CRE01.G030850	20S proteasome alpha subunit D	POA4	PROTEIN HOMEOSTASIS	Other	Other	other localisation	K02731	GO:0005839 GO:0006511 GO:0019773 GO:0051603	-0.945225	-1.44488	0.542262	1.01468	1.07988	0.844571	-0.640221	-0.864874	-0.17952	0.941047	0.983651	-1.33137
CRE17.G724350	20S proteasome alpha subunit E	POA5	PROTEIN HOMEOSTASIS	Other	Other	signal peptide	K02729	GO:0005839 GO:0006511 GO:0019773 GO:0051603	-0.748425	-1.6663	-1.65921	1.16789	0.581386	0.781111	-0.0201459	-0.11197	0.194844	0.625501	1.37377	-0.518453
CRE06.G304300	20S proteasome alpha subunit F	POA6	PROTEIN HOMEOSTASIS	Other	Other	other localisation	K02725	GO:0005839 GO:0006511 GO:0019773 GO:0051603;GO:0005839 GO:0051603	-0.848095	-1.04763	-1.23296	1.3516	0.767804	1.40895	-0.359032	-1.39911	-0.153508	0.708312	0.806124	-0.00246496
CRE14.G619550	20S proteasome alpha subunit G	POA7	PROTEIN HOMEOSTASIS	Other	Other	other localisation	K02727	GO:0005839 GO:0006511 GO:0019773 GO:0051603	0.552681	-0.0240721	0.465315	0.550725	1.21846	0.60026	-0.633592	-0.9045	-0.481799	-0.135631	1.14674	-2.35459
CRE14.G628702	NA	NA	PROTEIN HOMEOSTASIS	Other	Other	other localisation	NA	NA	0.502696	-0.156183	0.0323178	1.49786	0.527293	1.53388	-0.157333	-1.44586	-1.85578	0.0745365	-0.0221869	-0.53124
CRE16.G665000	Proteasome maturation factor	UMP1	PROTEIN HOMEOSTASIS	Other	Other	other localisation	K11599	NA	-0.265126	-1.8241	-0.000447302	1.57191	1.43557	0.0663683	-1.07582	-0.220346	-0.797437	0.405667	0.989116	-0.285352
CRE01.G037650	NA	NA	PROTEIN HOMEOSTASIS	Other	Other	other localisation	NA	GO:0005783 GO:0043248	-0.194441	0.240609	1.3915	1.17725	0.853398	0.967789	-1.03585	-1.03585	-1.03585	-1.03585	0.743157	-1.03585
CRE31.G802202	NA	NA	PROTEIN HOMEOSTASIS	Other	Other	signal peptide	NA	NA	1.09011	-0.529299	0.541408	-1.26446	0.985085	1.71432	-0.294037	-0.389737	-1.26446	0.156137	-1.26446	0.519393
CRE09.G399589	NA	NA	PROTEIN HOMEOSTASIS	Secretory_pathway	Mitochondrion	signal peptide	NA	NA	0.36183	0.480252	1.72449	0.852574	-0.249025	0.926331	-0.773444	-0.409342	-1.96549	-0.569179	0.515092	-0.894085
CRE13.G571000	NA	NA	PROTEIN HOMEOSTASIS	Other	Other	other localisation	K11877	GO:0043248	1.29917	0.488899	-1.32307	1.14368	1.50572	-0.755492	-0.226557	-0.850014	0.390616	-0.0572402	-1.49404	-0.121671
CRE04.G216300	NA	NA	PROTEIN HOMEOSTASIS	Other	Chloroplast	other localisation	NA	NA	1.22453	0.249157	0.261682	-0.160776	-0.0585189	0.480686	-0.873203	-2.19145	-1.11672	0.129867	0.736006	1.31874
CRE06.G279000	20S proteasome beta subunit A1	PBA1	PROTEIN HOMEOSTASIS	Chloroplast	Other	other localisation	NA	NA	-1.17851	-1.94142	-1.25632	-0.0641694	1.38934	0.296382	0.407447	0.522686	0.106893	0.914736	0.963463	-0.160522
CRE12.G531100	20S proteasome beta subunit A2	PBA2	PROTEIN HOMEOSTASIS	Other	Other	other localisation	K02738	GO:0004298 GO:0005839 GO:0051603	-1.06935	-2.31526	0.400015	-0.647424	0.912398	0.588188	1.09853	-0.19708	0.948693	0.683442	-0.350856	-0.0512978
CRE10.G424400	20S proteasome beta subunit B, type beta 2	PBB1	PROTEIN HOMEOSTASIS	Other	Other	other localisation	K02739	GO:0004298 GO:0005839 GO:0051603	-0.783888	-1.31101	-1.37971	0.396441	0.901238	0.383348	-0.506668	-0.0487951	-1.05561	0.905369	1.65613	0.843172
CRE06.G267500	NA	NA	PROTEIN HOMEOSTASIS	Secretory_pathway	Other	signal peptide	NA	NA	-1.71825	-1.55563	-0.66795	0.0398812	-0.181876	-0.785798	0.689809	0.992657	0.724133	1.21992	0.245476	0.997634
CRE14.G610950	20S proteasome beta subunit D, type 2	PBD1	PROTEIN HOMEOSTASIS	Other	Other	other localisation	K02734	GO:0005839 GO:0051603	-0.0944539	-2.15125	-0.802918	1.10529	1.58386	0.498335	-0.767297	0.313177	0.352271	-0.00279854	0.664212	-0.698427
CRE10.G461950	20S proteasome beta subunit E, type beta 5	PBE1	PROTEIN HOMEOSTASIS	Other	Other	other localisation	K02737	GO:0004298 GO:0005839 GO:0051603	-1.17032	-1.06771	-2.2658	0.134257	0.600269	-0.0637655	0.5959	0.348736	0.252572	1.14954	0.681549	0.804766
CRE26.G756797	NA	NA	PROTEIN HOMEOSTASIS	Other	Other	other localisation	K02732	GO:0005839 GO:0051603	-1.00063	-1.40388	-1.64613	-0.597388	-0.165308	-0.0734137	0.736223	0.917289	1.08924	1.15621	-0.0228055	1.01058
CRE06.G280850	20S proteasome beta subunit, type 4	PBG1	PROTEIN HOMEOSTASIS	Other	Other	signal peptide	K02736	GO:0005839 GO:0051603	-0.928193	-1.13997	-1.67314	0.172688	0.611254	-1.27685	0.965424	0.130905	0.425146	1.43368	0.604771	0.674273
CRE04.G217935	NA	NA	PROTEIN HOMEOSTASIS	Chloroplast	Other	other localisation	NA	NA	-0.90078	-2.00325	-0.388735	1.12549	0.770109	1.04795	-0.130553	-0.340548	-1.14305	0.681089	1.05398	0.228305
CRE07.G331000	NA	NA	PROTEIN HOMEOSTASIS	Mitochondrion	Chloroplast	signal peptide	NA	NA	-2.08978	-0.808267	1.44582	0.165366	0.557792	-0.522273	-0.660303	-0.661244	0.00521774	0.499884	1.12565	0.94215
CRE26.G756897	NA	NA	PROTEIN HOMEOSTASIS	Other	Other	signal peptide	NA	NA	1.41947	0.0792949	0.445282	0.702766	-0.859341	1.05233	0.349515	0.725579	-1.45384	-1.26532	0.227539	-1.42327
CRE10.G424350	NA	NA	PROTEIN HOMEOSTASIS	Other	Chloroplast	other localisation	NA	NA	-0.285977	-1.35788	-1.48676	-0.890852	-1.07192	0.236476	1.51825	1.15171	0.496415	0.419842	0.591667	0.67902
CRE06.G269950	Cell Division Cycle protein 48	CDC48	PROTEIN HOMEOSTASIS	Other	Other	other localisation	K13525	GO:0005524 GO:0006281 GO:0006310 GO:0009378 GO:0016887	-1.12012	-1.40729	-1.81678	-0.189039	0.453501	-0.158819	0.388791	0.270672	0.203747	1.36672	1.15669	0.851923
CRE17.G700300	cdc48-like protein	CGL22	PROTEIN HOMEOSTASIS	Other	Other	other localisation	NA	GO:0005524 GO:0016887	0.788042	0.672916	1.08726	-0.746068	0.147665	-0.200631	0.116067	-0.751683	-2.31453	-0.625305	0.656991	1.16927
CRE09.G398550	NA	NA	PROTEIN HOMEOSTASIS	Other	Other	other localisation	K14571	GO:0005524 GO:0006281 GO:0006310 GO:0009378 GO:0016887;GO:0005524 GO:0016887	0.239109	-0.346007	0.243758	-1.50494	-1.03559	-1.90258	0.260508	0.774887	0.880288	0.538074	0.503177	1.34932
CRE06.G800716	NA	NA	PROTEIN HOMEOSTASIS	Other	Other	other localisation	K14015	NA	-0.800803	-0.993919	-1.67418	0.47655	0.762936	1.57037	0.390167	-0.491209	0.685916	1.09527	0.0843377	-1.10544
CRE14.G613350	NA	NA	PROTEIN HOMEOSTASIS	Other	Other	other localisation	K14016	GO:0006511	-1.67876	-1.43506	-0.0467784	0.22788	0.495872	0.662079	0.815206	1.3053	0.848158	-0.897589	0.702345	-0.99865
CRE10.G447300	DNA-damage inducible protein 1 homolog	DDI1	PROTEIN HOMEOSTASIS	Other	Other	signal peptide	K11885	GO:0004190 GO:0005515 GO:0006508	-1.18611	-2.22573	-0.810593	0.509471	0.0348455	0.774981	0.363076	-0.288331	0.110847	1.2761	1.05708	0.384369
CRE15.G637100	DSK2 homolog	NA	PROTEIN HOMEOSTASIS	Other	Other	signal peptide	K04523	GO:0005515	-1.41501	-1.09009	-1.54657	-0.0565127	0.142341	-0.854881	0.997186	0.485857	0.392545	0.822494	0.643338	1.47931
CRE03.G205650	NA	NA	PROTEIN HOMEOSTASIS	Other	Other	other localisation	NA	GO:0005515	0.719579	-0.196536	0.439612	0.40371	-0.261125	0.349746	-1.70184	-0.930231	-1.25928	0.685934	2.0037	-0.253276
CRE12.G499450	NA	NA	NOT ASSIGNED	Other	Other	other localisation	NA	GO:0005515	-0.0519861	-0.19654	1.22807	0.897673	0.939038	1.29833	-1.02008	0.153178	-1.92708	-1.0548	0.142453	-0.408245
CRE08.G366400	UV excision repair protein	RAD23	PROTEIN HOMEOSTASIS	Other	Other	other localisation	K10839	GO:0003684 GO:0005515 GO:0006289 GO:0043161	1.2228	-0.248913	1.30668	0.0618966	0.8211	0.283845	-0.532399	-1.2786	-0.0829697	-0.219367	0.767128	-2.1012
CRE03.G197400	Sel-1 like protein	SLP1	PROTEIN HOMEOSTASIS	Mitochondrion	Secretory_pathway	other localisation	NA	NA	-0.752325	-0.889076	0.559981	-1.56323	0.373643	-0.896906	1.64023	-0.441268	0.214668	0.561439	-0.399686	1.59252
CRE02.G115850	NA	NA	PROTEIN HOMEOSTASIS	Other	Other	signal peptide	NA	NA	0.851318	0.541998	0.490882	-0.105592	0.447794	0.57126	-0.055421	0.704858	0.884232	-1.32826	-0.593991	-2.40908
CRE02.G115800	NA	NA	PROTEIN HOMEOSTASIS	Other	Other	other localisation	NA	NA	-1.00904	-0.69215	-0.144461	-0.975864	-1.40959	-0.883682	1.10581	1.51822	1.27328	0.144528	0.446508	0.626453
CRE02.G115900	NA	NA	PROTEIN HOMEOSTASIS	Other	Other	signal peptide	NA	NA	1.26238	0.0765458	0.0278747	-1.96854	-0.497551	-1.60793	1.04142	0.992723	0.442058	-0.152516	-0.214008	0.59755
CRE12.G546650	E2 Ubiquitin conjugating enzyme	UBC23	PROTEIN HOMEOSTASIS	Other	Other	other localisation	K10575	NA	-0.386024	-0.109591	-1.03183	-1.48228	-1.02978	-1.08869	0.838352	1.06352	0.906199	0.0322168	1.3144	0.973493
CRE04.G217922	NA	NA	PROTEIN HOMEOSTASIS	Secretory_pathway	Secretory_pathway	signal peptide	NA	NA	-1.461	-1.80537	-0.528474	0.507559	1.2671	-0.381876	-0.265619	0.937146	0.790731	1.25558	0.0844202	-0.400205
CRE06.G257900	NA	NA	PROTEIN HOMEOSTASIS	Secretory_pathway	Secretory_pathway	other localisation	NA	NA	1.08344	-0.716937	-0.758746	-1.44987	0.0849839	0.95808	-1.03297	-0.957917	1.5977	0.67297	-0.280833	0.8001
CRE05.G245350	NA	NA	PROTEIN HOMEOSTASIS	Mitochondrion	Secretory_pathway	signal peptide	NA	NA	0.123547	-0.278316	-1.00776	0.993585	0.955279	1.7111	-1.11861	-0.784417	-1.26566	-0.757847	0.70912	0.71998
CRE12.G523500	DERLIN-1 involved in ER-associated degradation system	DER1	PROTEIN HOMEOSTASIS	Other	Secretory_pathway	other localisation	NA	NA	-0.589767	-1.28979	0.178395	-2.22493	-0.551778	-0.0545987	0.801494	0.960884	0.417013	0.988993	0.522366	0.841717
CRE15.G636400	NA	NA	PROTEIN HOMEOSTASIS	Other	Other	other localisation	K13989	NA	0.223377	-1.59529	0.0718067	1.006	0.246927	1.50306	-0.250655	0.0984093	-1.32857	0.853949	0.624082	-1.45309
CRE01.G053900	NA	NA	PROTEIN HOMEOSTASIS	Other	Mitochondrion	other localisation	NA	NA	1.40637	0.466369	0.0940571	0.79456	0.613936	0.0708317	-0.826534	-0.116584	1.15646	-1.88909	-1.43863	-0.331742
CRE09.G389912	NA	NA	PROTEIN HOMEOSTASIS	Other	Other	other localisation	K14018	GO:0005515	0.143668	-0.667238	0.318678	0.375589	0.533854	0.745399	-0.918219	-1.21986	0.580447	0.797893	1.37361	-2.06382
CRE03.G202897	E2 ubiquitin conjugating enzyme	UBC34	PROTEIN HOMEOSTASIS	Other	Other	other localisation	K10578	NA	-1.05532	-0.567866	-1.54977	0.156228	-0.502827	0.00614573	1.16361	1.16078	1.92192	-0.466111	-0.477461	0.210677
CRE02.G098200	Conserved in the Green Lineage	CGL103	PROTEIN HOMEOSTASIS	Other	Other	other localisation	NA	GO:0008270	-1.00717	0.0140444	0.0484736	1.16407	1.06437	-1.75181	0.799898	1.23555	-0.0238856	0.440872	-1.21127	-0.77315
CRE02.G800188	NA	NA	PROTEIN HOMEOSTASIS	Chloroplast	Mitochondrion	other localisation	NA	NA	0.62637	0.00530957	0.430432	1.46854	0.603848	1.69179	-0.66484	-1.64162	-0.592639	-0.203528	-0.75246	-0.971191
CRE13.G580600	Arginyl-tRNA protein transferase	ATE1	PROTEIN HOMEOSTASIS	Other	Other	signal peptide	K00685	GO:0004057 GO:0016598	-0.702328	-0.299002	0.585399	-2.02058	-0.747781	-0.307832	0.195932	0.28071	0.0479231	1.68526	-0.240966	1.52326
CRE02.G092284	NA	NA	PROTEIN HOMEOSTASIS	Mitochondrion	Mitochondrion	other localisation	NA	NA	0.695209	0.599113	0.572584	0.727923	0.153162	1.13711	0.119592	-0.669002	0.963687	-1.23829	-1.09783	-1.96326
CRE06.G279750	Methionine aminopeptidase	MAP1A	PROTEIN HOMEOSTASIS	Other	Other	other localisation	K01265	NA	-0.029248	0.187797	-1.07266	-1.07778	-0.568888	-1.91014	0.669958	1.08093	1.25634	0.753251	-0.220969	0.93141
CRE05.G237000	Methionine aminopeptidase	MAP1D	PROTEIN HOMEOSTASIS	Mitochondrion	Chloroplast	other localisation	NA	NA	0.939409	1.38078	0.352234	0.438708	1.01674	0.27896	0.243773	-1.12306	0.153341	-1.99523	-0.706787	-0.978862
CRE04.G217912	NA	NA	PROTEIN HOMEOSTASIS	Other	Other	signal peptide	NA	GO:0016811	1.24433	0.315659	0.470182	-1.24709	0.517625	0.747072	0.661512	-0.175432	-1.50341	-1.90703	0.444785	0.431788
CRE01.G029050	NA	NA	PROTEIN HOMEOSTASIS	Other	Other	other localisation	NA	GO:0005515	0.806242	-0.712934	-0.248432	-1.6379	-1.28761	0.564607	0.0304422	1.60328	0.96448	-0.782072	0.967336	-0.267441
CRE03.G144867	NA	NA	PROTEIN HOMEOSTASIS	Other	Other	other localisation	K18624	GO:0005515 GO:0050825	0.0723066	0.30118	0.625805	1.73587	1.10261	0.764519	-1.03538	-1.0834	-1.29223	-0.824132	0.536399	-0.903543
CRE01.G007150	NA	NA	PROTEIN HOMEOSTASIS	Mitochondrion	Other	other localisation	NA	NA	0.176648	-0.976315	-0.1757	-2.2709	0.339337	-0.2888	1.23797	0.893047	-0.588143	0.720694	1.17295	-0.240786
CRE09.G387801	NA	NA	PROTEIN HOMEOSTASIS	Other	Other	other localisation	NA	GO:0005515	0.0536008	-0.213949	1.1595	1.13038	0.0424204	0.399096	-1.15921	-0.103808	-2.43295	0.384378	0.856255	-0.115715
CRE02.G080350	NA	NA	PROTEIN HOMEOSTASIS	Other	Other	other localisation	K11836	GO:0004843 GO:0005515 GO:0008270 GO:0016579	-1.36457	-0.844965	-0.908227	1.30166	1.02811	0.834345	-0.893901	-1.27897	-0.0709594	0.724931	0.962169	0.510378
CRE11.G467574	NA	NA	PROTEIN HOMEOSTASIS	Other	Other	other localisation	NA	GO:0005515 GO:0061630	-0.246149	0.639735	1.0593	1.19271	0.53652	0.956559	-0.434061	-1.76614	-0.906805	-0.96536	0.893811	-0.960124
CRE17.G744497	NA	NA	PROTEIN HOMEOSTASIS	Other	Other	other localisation	NA	NA	0.018313	0.0917199	1.84139	1.05632	-0.012181	0.6323	0.0264105	-0.706219	-1.32439	-1.56649	0.800814	-0.857979
CRE01.G027200	E2 Ubiquitin conjugating enzyme	UBC12	PROTEIN HOMEOSTASIS	Other	Other	other localisation	K10576	NA	-0.690345	-0.479771	-1.65687	-0.713114	-0.483724	-1.30671	0.973425	1.18329	0.62656	1.19088	0.777212	0.579176
CRE01.G014850	NA	NA	PROTEIN HOMEOSTASIS	Other	Chloroplast	signal peptide	NA	NA	-0.436449	-1.1721	-1.20413	0.663923	0.570268	1.11302	-0.819262	-1.18865	0.528123	0.740127	-0.480036	1.68516
CRE12.G487400	NA	NA	PROTEIN HOMEOSTASIS	Other	Other	other localisation	NA	GO:0005515	-0.781173	0.248589	-0.633435	-2.2225	1.14289	-0.49388	0.598346	0.693016	-0.32889	1.37603	0.708824	-0.307814
CRE12.G543450	Ring-box protein	RBX1	PROTEIN HOMEOSTASIS	Other	Other	other localisation	K03868	GO:0008270	-0.503284	-0.278185	0.00263403	0.896285	0.922918	0.715784	0.219117	-1.37948	-1.61626	-0.229501	1.87092	-0.620935
CRE11.G468383	NA	NA	PROTEIN HOMEOSTASIS	Mitochondrion	Chloroplast	other localisation	NA	NA	0.0251456	-0.941485	-0.0832201	-0.65942	-2.41032	0.0648274	0.4601	1.02279	0.592677	1.46222	0.207626	0.259055
CRE17.G738800	NA	NA	PROTEIN HOMEOSTASIS	Mitochondrion	Other	other localisation	NA	NA	0.717426	0.616748	1.19821	-0.458709	0.165405	0.132765	0.0438571	0.12389	-2.442	-0.117017	1.10955	-1.09012
CRE07.G319550	NA	NA	PROTEIN HOMEOSTASIS	Mitochondrion	Mitochondrion	signal peptide	NA	NA	-1.11432	-0.382591	0.348674	-1.54472	-0.159483	-1.68679	0.829166	0.933562	0.942645	0.739241	-0.018494	1.11312
CRE12.G525600	NA	NA	PROTEIN HOMEOSTASIS	Other	Chloroplast	other localisation	NA	NA	0.861767	0.45789	1.03785	1.01172	0.616519	0.803271	-1.14102	-1.00449	-2.10993	0.0270639	-0.30281	-0.257833
CRE06.G254450	NA	NA	PROTEIN HOMEOSTASIS	Other	Other	other localisation	K10295	GO:0005515	-0.391652	-0.701043	0.610281	-1.3308	-0.868245	-0.0635789	0.559771	1.85465	1.15954	0.61499	-1.40589	-0.0380349
CRE07.G355750	NA	NA	PROTEIN HOMEOSTASIS	Other	Other	signal peptide	NA	GO:0005515	0.870224	0.556861	0.718955	1.16481	0.98857	1.22992	-1.16093	-1.26533	-1.07311	-0.425685	-0.786199	-0.818089
CRE16.G667100	Predicted protein with LysM domain	NA	PROTEIN HOMEOSTASIS	Mitochondrion	Other	signal peptide	NA	NA	0.872864	0.632008	0.254695	1.0496	0.519306	0.982664	-0.477786	0.318264	-0.539605	-0.0219766	-2.22598	-1.36405
CRE01.G005900	NA	NA	PROTEIN HOMEOSTASIS	Mitochondrion	Chloroplast	other localisation	NA	NA	0.85015	0.436054	0.953185	0.14021	0.941351	0.78682	0.613929	-0.155954	-0.578356	-0.375365	-1.44987	-2.16215
CRE16.G650500	NA	NA	PROTEIN HOMEOSTASIS	Chloroplast	Chloroplast	other localisation	NA	NA	0.817538	0.838793	-0.115992	0.401207	0.109389	-0.0164386	0.442607	0.594443	1.22662	-0.892264	-2.33197	-1.07394
CRE09.G387134	NA	NA	PROTEIN HOMEOSTASIS	Mitochondrion	Chloroplast	other localisation	NA	NA	1.04505	0.53702	0.674541	0.971368	0.192483	-0.448599	0.277901	-1.05577	0.885226	-0.662331	-0.0578486	-2.35904
CRE12.G501200	E3 ubiquitin ligase	SKP1	PROTEIN HOMEOSTASIS	Other	Other	signal peptide	K03094	GO:0006511	-0.773315	-0.731676	-1.51359	-0.796449	0.0103551	-0.946571	0.817058	0.470447	0.495296	0.757953	2.07823	0.132257
CRE03.G177053	NA	NA	PROTEIN HOMEOSTASIS	Other	Other	other localisation	K17263	NA	-0.794401	-0.864393	-1.47081	1.55378	1.19876	1.05326	-0.212194	-1.41639	0.382905	0.433679	0.294554	-0.158754
CRE17.G734400	Ubiquitin ligase SCF complex subunit Cullin	CUL2	PROTEIN HOMEOSTASIS	Other	Other	other localisation	K03347	GO:0006511 GO:0031625	-0.978837	-0.959919	-1.63392	-0.573033	-0.209217	-0.600791	0.769859	0.4039	0.128081	1.44495	1.56154	0.64738
CRE12.G520650	Tubby-like protein	TLP1	PROTEIN HOMEOSTASIS	Other	Other	other localisation	NA	NA	-0.963977	0.36316	-0.785945	-1.11919	-0.428457	-1.4484	1.58584	1.63039	0.244861	0.0785568	0.731827	0.111333
CRE03.G158850	NA	NA	NOT ASSIGNED	Other	Other	other localisation	NA	NA	0.715868	0.936304	0.153223	0.0270222	0.306223	-1.5207	0.358655	-1.62314	-1.19171	0.277483	-0.142099	1.70287
CRE04.G231516	NA	NA	PROTEIN HOMEOSTASIS	Other	Other	signal peptide	NA	GO:0005515	-0.822829	-1.02699	-2.16472	0.211869	-0.575069	0.628658	0.95616	1.00973	1.1556	-0.293958	0.335898	0.585653
CRE07.G324050	Ubiquitin ligase SCF complex subunit Cullin	CUL3	PROTEIN HOMEOSTASIS	Other	Other	signal peptide	K03869	GO:0006511 GO:0031625	0.127813	0.696412	-1.55309	0.576626	0.789364	-0.855604	0.584171	1.49927	0.920714	-0.552213	-0.831238	-1.40223
CRE13.G571560	NA	NA	PROTEIN HOMEOSTASIS	Mitochondrion	Chloroplast	other localisation	NA	NA	0.134947	-0.159979	1.81884	-0.532995	0.100758	-1.86382	1.32473	-0.805786	0.660877	0.243761	-0.98751	0.0661788
CRE03.G205800	NA	NA	PROTEIN HOMEOSTASIS	Other	Other	signal peptide	NA	GO:0005515	0.650378	0.337193	0.767163	-1.72611	0.122014	-1.81013	0.206837	-1.29202	0.710267	0.60768	0.724339	0.702385
CRE02.G115250	Proteome of centriole protein 1	POC1	PROTEIN HOMEOSTASIS	Other	Other	other localisation	K16482	GO:0005515	0.170227	-0.0678702	1.23554	-1.34909	-0.409383	0.209659	-0.199229	-1.34909	-1.34909	1.09379	1.50874	0.505806
CRE02.G111350	NA	NA	PROTEIN HOMEOSTASIS	Mitochondrion	Chloroplast	other localisation	NA	NA	0.688848	0.50994	1.28248	0.572462	0.0635122	1.43348	-1.8044	-1.0821	-0.866424	-0.105524	0.288634	-0.9809
CRE02.G078150	NA	NA	PROTEIN HOMEOSTASIS	Other	Other	signal peptide	K11797	GO:0005515	0.753531	-0.336358	0.914361	-1.27338	0.077701	0.155664	-0.300158	-1.65775	-1.28603	0.98685	1.44835	0.517231
CRE13.G583250	NA	NA	PROTEIN HOMEOSTASIS	Other	Other	other localisation	K15361	GO:0005515	-0.140856	-0.433926	-1.70326	-0.108485	0.714237	0.939393	-0.0811029	0.738341	1.88949	-0.302024	-0.00406776	-1.50774
CRE09.G391875	NA	NA	PROTEIN HOMEOSTASIS	Other	Other	other localisation	NA	GO:0005515	0.537878	-0.286791	0.8555	0.567909	0.662692	0.95186	-1.21991	-2.00766	-1.42921	0.29408	0.584028	0.489631
CRE08.G364000	Flagellar Associated Protein 413	FAP413	PROTEIN HOMEOSTASIS	Other	Other	other localisation	NA	GO:0005515 GO:0007166;GO:0005515	-0.981685	-0.66788	-1.93445	0.231079	-0.179037	0.276658	0.179683	0.538964	-0.361659	0.570388	0.115731	2.21221
CRE05.G234500	NA	NA	PROTEIN HOMEOSTASIS	Other	Chloroplast	other localisation	NA	NA	1.01366	-1.36986	-0.979012	0.621925	0.759542	0.129372	-0.660443	-1.13231	0.158114	0.768329	1.68417	-0.993484
CRE07.G328600	NA	NA	PROTEIN HOMEOSTASIS	Secretory_pathway	Chloroplast	other localisation	NA	NA	0.832576	0.382276	0.485052	1.40902	0.502464	1.06713	-0.428093	0.0592777	-0.716264	-0.525772	-2.19235	-0.875312
CRE17.G732650	NA	NA	PROTEIN HOMEOSTASIS	Other	Secretory_pathway	other localisation	NA	NA	-0.522213	-0.0930509	1.12264	-1.13648	-1.11906	-1.34236	0.440236	-0.844546	0.980869	1.63186	0.131752	0.750348
CRE17.G725450	NA	NA	PROTEIN HOMEOSTASIS	Mitochondrion	Mitochondrion	signal peptide	NA	NA	0.207408	-0.260188	1.55962	-1.04357	-1.51515	-0.717224	-0.0810672	-0.269284	-0.934493	1.5799	0.629952	0.844091
CRE02.G109400	NA	NA	PROTEIN HOMEOSTASIS	Mitochondrion	Secretory_pathway	other localisation	NA	NA	1.62474	0.948031	0.451468	0.891398	1.05977	0.258436	-0.252193	-0.718128	-0.810492	-1.13861	-1.33357	-0.980863
CRE17.G724850	NA	NA	PROTEIN HOMEOSTASIS	Other	Other	other localisation	K14848	GO:0005515	0.958275	1.52299	0.490969	-0.800272	-0.24786	-1.50775	0.0516651	-1.15484	-0.808454	-0.582455	0.868144	1.20959
CRE04.G217750	NA	NA	PROTEIN HOMEOSTASIS	Other	Mitochondrion	other localisation	NA	NA	-0.269777	0.78112	-0.738346	-0.319782	-1.42042	-1.48905	-0.199277	0.420563	1.19386	1.67193	-0.49711	0.866288
CRE02.G113250	NA	NA	PROTEIN HOMEOSTASIS	Secretory_pathway	Secretory_pathway	signal peptide	NA	NA	-0.277812	0.190207	-1.02869	-1.07065	-0.534474	-1.79012	0.0913914	1.55984	0.306341	0.932843	0.324522	1.29659
CRE06.G283634	NA	NA	PROTEIN HOMEOSTASIS	Mitochondrion	Other	other localisation	NA	NA	-0.781725	-0.867398	-0.871995	1.75957	1.65539	0.96309	0.114955	-0.428846	-0.518622	0.330559	-1.23376	-0.121217
CRE12.G516500	Ubiquitin ligase SCF complex subunit Cullin	CUL4	PROTEIN HOMEOSTASIS	Other	Mitochondrion	other localisation	NA	NA	1.05752	0.157075	-1.19462	0.781773	1.19252	-0.52375	0.207835	1.07862	-0.795992	-1.75985	0.66257	-0.863703
CRE01.G012450	NA	NA	PROTEIN HOMEOSTASIS	Other	Other	signal peptide	K10592	GO:0004842 GO:0005515;GO:0004842	-0.518026	-1.20753	-1.62444	0.311093	-0.305575	-0.118338	0.37676	-0.77835	-0.168277	1.73803	1.12502	1.16963
CRE07.G312900	NA	NA	PROTEIN HOMEOSTASIS	Other	Other	other localisation	K10590	GO:0004842 GO:0005515 GO:0005672 GO:0006367;GO:0004842 GO:0005672 GO:0006367;GO:0004842	0.936086	-0.674019	-1.78385	1.33572	0.700214	0.0943092	1.44478	-0.0942772	-0.580367	-0.335098	0.22463	-1.26812
CRE03.G159200	Putative ubiquitin-protein ligase	NA	PROTEIN HOMEOSTASIS	Mitochondrion	Mitochondrion	signal peptide	NA	NA	-0.458225	0.744825	0.174822	0.784814	-1.10528	-0.174287	0.125764	-1.8066	-0.253605	-0.63736	2.07497	0.530166
CRE17.G725050	Ubiquitin-related protein	NA	PROTEIN HOMEOSTASIS	Other	Other	other localisation	K13113	GO:0005515	0.280993	-0.253005	0.106817	1.28642	0.814359	0.998725	-1.39994	-1.39994	-1.39994	1.26603	-0.186845	-0.113681
CRE06.G292800	E2 Ubiquitin conjugating enzyme	UBC17	PROTEIN HOMEOSTASIS	Other	Other	signal peptide	K06689	NA	-0.421939	-0.366262	0.22607	-1.58806	-0.91093	-1.28229	0.319599	0.199505	0.267671	0.857219	2.07388	0.625537
CRE16.G693700	Ubiquitin-conjugating enzyme E2	UBC9	PROTEIN HOMEOSTASIS	Other	Other	other localisation	K06689	NA	-0.654662	-0.672354	-1.3144	-1.31776	-0.192035	-1.20629	1.04318	1.07319	1.03228	1.06813	0.388525	0.752193
CRE06.G260400	Ubiquitin-like Flagellar Associated Protein	FAP287	PROTEIN HOMEOSTASIS	Other	Other	other localisation	NA	GO:0005515	0.297959	1.05707	0.0954932	-0.392036	-0.143366	-0.134487	0.110436	-0.355261	-1.75693	-0.629287	2.38451	-0.534095
CRE01.G018900	NA	NA	PROTEIN HOMEOSTASIS	Other	Other	signal peptide	K11971	GO:0005515 GO:0008270;GO:0008270	-0.438047	-0.66597	-0.394535	0.00254123	-0.837491	-0.66125	1.09383	-0.107938	-1.58681	1.10719	1.95912	0.529362
CRE16.G682350	NA	NA	PROTEIN HOMEOSTASIS	Other	Other	signal peptide	K11968	GO:0003676 GO:0008270	0.00928048	0.0859371	-0.204069	1.03117	0.618483	1.00352	-0.157948	-0.596205	-2.51614	-0.484961	1.2451	-0.0341572
CRE17.G721950	NA	NA	PROTEIN HOMEOSTASIS	Other	Other	signal peptide	K11968	GO:0008270 GO:0046872	0.481218	-0.00594803	-0.108573	1.1197	0.0465632	1.31948	-0.570507	-0.319524	-0.335227	-0.823791	1.3616	-2.16499
CRE01.G060712	NA	NA	PROTEIN HOMEOSTASIS	Mitochondrion	Mitochondrion	other localisation	NA	NA	0.712478	0.429258	2.16549	-1.09477	0.21877	0.759383	-1.09477	-1.09477	-1.09477	0.024137	-0.279181	0.348756
CRE03.G150850	NA	NA	PROTEIN HOMEOSTASIS	Other	Mitochondrion	signal peptide	NA	NA	0.390678	0.52839	1.20994	-2.03186	-0.387714	-0.0716493	0.583326	0.824242	0.18393	0.952419	-0.601048	-1.58065
CRE05.G238374	NA	NA	PROTEIN HOMEOSTASIS	Other	Chloroplast	other localisation	NA	NA	0.840068	0.589379	1.47058	0.741182	0.716389	0.560378	-1.43475	-1.84265	-0.759308	-0.57093	-0.195006	-0.115329
CRE01.G040500	NA	NA	PROTEIN HOMEOSTASIS	Chloroplast	Chloroplast	signal peptide	NA	NA	-1.26855	-0.187312	-0.825197	-1.53756	-0.0987649	-1.12987	0.390148	1.06858	1.39332	0.925533	0.383579	0.886088
CRE08.G371400	zinc finger family protein	CPL16	PROTEIN HOMEOSTASIS	Other	Other	other localisation	NA	GO:0008270	0.279101	0.364078	-1.34636	-0.810842	-0.85639	-1.5412	0.772826	0.838856	0.312117	1.62249	0.928689	-0.563367
CRE10.G454400	NA	NA	PROTEIN HOMEOSTASIS	Mitochondrion	Chloroplast	other localisation	NA	NA	0.363853	0.71029	-1.94802	-1.69795	0.316793	-0.244515	-0.407496	0.0907849	-0.025357	0.702361	1.60286	0.536398
CRE05.G248550	NA	NA	PROTEIN HOMEOSTASIS	Chloroplast	Other	other localisation	NA	NA	-0.265381	-0.415897	-0.809991	-1.11877	-1.55633	-1.10099	0.848674	1.47276	1.05176	0.526926	0.74157	0.625675
CRE17.G718300	NA	NA	PROTEIN HOMEOSTASIS	Other	Mitochondrion	other localisation	NA	NA	-0.697205	-1.4165	-0.517785	0.897309	0.0173531	-1.15874	0.92238	0.648499	1.57601	0.761084	-1.29846	0.266051
CRE08.G381900	NA	NA	PROTEIN HOMEOSTASIS	Secretory_pathway	Secretory_pathway	other localisation	NA	NA	0.669418	0.598903	1.31911	-0.912701	0.291175	0.108868	-0.0314455	-1.27873	-0.599582	0.757954	1.04308	-1.96604
CRE14.G625802	NA	NA	PROTEIN HOMEOSTASIS	Other	Other	other localisation	K10696	NA	0.0290876	0.539884	-0.866728	-0.0877295	-0.207679	-0.799859	1.59028	0.936919	-0.371948	-1.97214	1.34638	-0.136467
CRE03.G173900	NA	NA	PROTEIN HOMEOSTASIS	Mitochondrion	Other	signal peptide	NA	NA	-0.589636	-0.454842	-0.953261	-1.10359	-0.774406	-1.1985	1.10646	1.63035	1.31016	0.209605	0.0178655	0.799793
CRE12.G519150	NA	NA	PROTEIN HOMEOSTASIS	Other	Other	other localisation	K12169	GO:0004842 GO:0005515 GO:0016567;GO:0004842 GO:0016567	0.500346	-0.628293	-0.333037	1.14165	1.23594	1.76229	-0.879258	-0.28222	-1.29127	-0.807821	0.514449	-0.932771
CRE17.G739100	NA	NA	PROTEIN HOMEOSTASIS	Other	Chloroplast	other localisation	NA	NA	-0.885646	0.612386	-0.392962	-1.23303	-0.49877	0.445737	1.42137	0.804302	1.43183	-1.46579	0.522105	-0.76152
CRE03.G169050	NA	NA	PROTEIN HOMEOSTASIS	Other	Other	other localisation	NA	GO:0004842 GO:0006996 GO:0016567	-0.404053	0.272361	2.01906	-0.0507494	-0.625772	-2.21595	0.428803	0.0393807	0.61557	0.437775	-0.754208	0.237782
CRE17.G696300	NA	NA	PROTEIN HOMEOSTASIS	Chloroplast	Chloroplast	other localisation	NA	NA	0.49893	-0.944657	-1.68097	1.18661	0.154175	0.677411	0.113164	0.439557	-1.7041	0.349481	1.32002	-0.409619
CRE12.G528400	NA	NA	PROTEIN HOMEOSTASIS	Other	Other	other localisation	NA	GO:0005634 GO:0008270;GO:0003677 GO:0004879 GO:0005634 GO:0006355	-0.783874	-1.7035	-1.8148	0.445227	-0.0481464	0.293028	0.49278	0.435307	-0.402946	1.05554	0.75916	1.27222
CRE01.G800065	NA	NA	PROTEIN HOMEOSTASIS	Other	Chloroplast	other localisation	NA	NA	-1.11667	-0.212656	-0.113301	-1.61014	-1.25226	-0.686904	0.390663	1.58174	0.616782	0.748378	1.04967	0.604693
CRE09.G393550	NA	NA	PROTEIN HOMEOSTASIS	Other	Other	other localisation	NA	GO:0008270	0.689568	0.302701	1.7539	0.273603	-0.597231	-0.055209	0.270889	-1.15298	-0.840959	1.19042	0.00785385	-1.84255
CRE11.G467743	NA	NA	PROTEIN HOMEOSTASIS	Other	Other	other localisation	NA	GO:0008270	1.1122	-0.541655	2.02895	-0.541655	1.73375	-0.541655	-0.541655	-0.541655	-0.541655	-0.541655	-0.541655	-0.541655
CRE12.G517850	NA	NA	PROTEIN HOMEOSTASIS	Other	Other	other localisation	NA	GO:0008270	-0.242452	-0.220879	2.24565	-0.821293	1.08879	-0.78722	-1.21525	0.233769	-0.358157	0.93286	0.0586938	-0.914512
CRE12.G517800	NA	NA	PROTEIN HOMEOSTASIS	Other	Mitochondrion	other localisation	NA	NA	-1.51224	-0.97042	-0.319138	-0.951598	-0.274299	-0.615671	1.2012	1.73339	1.27324	-0.0299428	0.489507	-0.0240333
CRE09.G400738	NA	NA	PROTEIN HOMEOSTASIS	Other	Mitochondrion	other localisation	NA	NA	0.904437	0.326732	0.217547	1.23219	0.219911	1.46405	-0.55583	-1.28631	-0.777946	-1.6319	0.67827	-0.791157
CRE12.G491500	RUB1/NEDD8 E1 activating enzyme	UBA3	PROTEIN HOMEOSTASIS	Other	Other	signal peptide	K10686	GO:0008641 GO:0019781 GO:0045116	-1.38992	0.478143	0.17116	0.989905	1.67804	0.991827	-0.419993	-0.627187	-0.825012	-1.09352	0.913074	-0.866518
CRE01.G002350	RUB1/NEDD8 E1 activating enzyme	NAE1	PROTEIN HOMEOSTASIS	Other	Other	signal peptide	K04532	GO:0008641 GO:0019781 GO:0045116	1.0234	-1.11352	0.238942	0.833124	-0.0347922	1.60307	-0.279361	-0.318675	-1.5588	0.376938	-1.46735	0.697028
CRE08.G370850	RUB1/NEDD8 E2 conjugating enzyme	RCE1	PROTEIN HOMEOSTASIS	Other	Other	signal peptide	K10579	NA	-1.11358	-0.775637	-1.37204	-0.251567	0.0379874	-1.17657	0.590181	0.967877	-0.166163	1.47781	1.50033	0.281368
CRE09.G396400	Bi-ubiquitin	UBQ2	PROTEIN HOMEOSTASIS	Other	Other	signal peptide	K12158	GO:0005515	1.11313	0.487461	-2.03439	0.441605	0.326158	-1.29525	0.616975	1.08427	-0.450809	-1.01176	0.786314	-0.0637089
CRE06.G296983	SUMO activating enzyme	SAE2	PROTEIN HOMEOSTASIS	Other	Other	other localisation	K10685	GO:0008641 GO:0016925 GO:0019948	-0.565565	-0.998474	-0.37348	0.592487	0.862636	0.316033	-1.54952	-0.459411	-0.648874	1.18364	1.9536	-0.313066
CRE09.G408550	SUMO activating enzyme	SAE1	PROTEIN HOMEOSTASIS	Other	Other	other localisation	K10684	GO:0008641 GO:0050825	-2.12827	-0.911188	0.568958	0.766253	0.817634	0.682892	-0.102783	1.32929	-0.346216	0.619723	-0.161937	-1.13436
CRE01.G019450	SUMO-conjugating enzyme	SCE3	PROTEIN HOMEOSTASIS	Mitochondrion	Other	other localisation	NA	NA	0.661991	-0.873875	0.385935	-1.75486	-1.01226	1.09205	0.199705	-0.263655	0.541427	-1.01007	0.360382	1.67324
CRE02.G142000	SUMO-conjugating enzyme	SCE1	PROTEIN HOMEOSTASIS	Mitochondrion	Other	other localisation	NA	NA	-0.562689	-0.175118	-0.519472	-1.52298	-1.02514	-0.914341	1.08921	-0.0233294	1.31285	1.05916	1.45412	-0.172261
CRE03.G167000	SUMO-conjugating enzyme	SCE2	PROTEIN HOMEOSTASIS	Mitochondrion	Other	other localisation	NA	NA	0.681146	-0.571909	-0.952842	-0.23697	-1.10291	-0.545883	1.43836	0.263761	0.0797781	-1.42837	1.78922	0.586624
CRE12.G500900	SUMO ligase	SIZ1	PROTEIN HOMEOSTASIS	Other	Other	other localisation	K04706	GO:0008270	0.660078	0.521405	0.64023	-2.30771	-0.330619	-1.196	0.0825027	0.0475228	1.06302	0.877773	-0.772761	0.714548
CRE17.G716150	Similar to Small ubiquitin-like modifier	NA	PROTEIN HOMEOSTASIS	Mitochondrion	Secretory_pathway	other localisation	NA	NA	-0.526962	0.526398	2.37314	-0.989664	0.262476	0.631527	-1.17728	-0.306291	-0.44921	0.672937	0.08921	-1.10629
CRE17.G716301	Similar to Small ubiquitin-like modifier	NA	PROTEIN HOMEOSTASIS	Mitochondrion	Secretory_pathway	other localisation	NA	NA	0.00533239	0.0214059	2.33748	-0.425955	0.599707	0.444146	0.757254	-1.17335	-1.17335	-0.296188	0.0768827	-1.17335
CRE17.G716251	Similar to Small ubiquitin-like modifier	NA	PROTEIN HOMEOSTASIS	Mitochondrion	Mitochondrion	other localisation	NA	NA	-0.326072	-0.25068	2.18444	-1.56483	0.744386	0.959418	-0.0281086	-1.19441	-0.319955	0.119037	0.357819	-0.68104
CRE16.G675637	Small ubiquitinSmall ubiquitin-like modifier (SUMO) Post-translational modification by SUMO modulates many important cellular processes; Biochemical activity verified;-like modifier	SUMO4	PROTEIN HOMEOSTASIS	Other	Other	other localisation	K12160	GO:0005515	-0.267579	-1.40002	-1.67444	-0.547485	0.469936	-1.12818	0.634422	0.875817	-0.0149461	0.902421	1.26963	0.880418
CRE16.G675749	Small ubiquitin-like modifier (SUMO)	SUMO2	PROTEIN HOMEOSTASIS	Other	Other	other localisation	K12160	GO:0005515	-1.08009	-0.592439	1.09174	0.0130358	-0.679512	-0.439776	-0.416282	-0.0281065	-1.08009	0.202831	2.43367	0.575034
CRE17.G716200	Similar to Small ubiquitin-like modifier	NA	PROTEIN HOMEOSTASIS	Mitochondrion	Secretory_pathway	signal peptide	NA	NA	-0.340349	-0.683508	2.46065	0.42937	-0.674975	-0.22798	-0.14551	-0.977759	-0.02385	1.35271	-0.284695	-0.884103
CRE16.G662550	Small ubiquitin-like modifier (SUMO)	SUMO1	PROTEIN HOMEOSTASIS	Other	Other	other localisation	K12160	GO:0005515	-0.716131	-0.716131	1.94595	0.697504	0.201958	-0.716131	-0.716131	1.69491	-0.716131	-0.716131	0.472598	-0.716131
CRE16.G675861	Small ubiquitin-like modifier (SUMO)	SUMO3	PROTEIN HOMEOSTASIS	Other	Other	other localisation	NA	GO:0005515	0.0419685	-0.250366	0.030857	1.1883	-0.612099	0.296913	1.38655	1.10408	0.582435	-0.521632	-1.75646	-1.49054
CRE09.G398350	NA	NA	PROTEIN HOMEOSTASIS	Other	Mitochondrion	other localisation	NA	NA	0.442694	0.523217	0.300758	1.19824	0.949337	0.598452	-0.138615	-1.55056	-1.55056	0.713129	0.0644791	-1.55056
CRE09.G801007	NA	NA	PROTEIN HOMEOSTASIS	Mitochondrion	Secretory_pathway	other localisation	NA	NA	-0.936457	-0.936457	-0.936457	-0.936457	-0.936457	1.04184	-0.936457	0.685947	0.680187	1.30843	1.26602	0.636325
CRE10.G457000	Cyclophilin 65	CYN65	PROTEIN HOMEOSTASIS	Other	Other	other localisation	K10598	GO:0000413 GO:0003755 GO:0004842 GO:0016567;GO:0000413 GO:0003755	0.557098	0.7293	-0.915031	-0.263922	0.086546	1.55614	-1.2044	-0.968144	-1.31709	-0.373509	1.461	0.652011
CRE11.G479650	Carboxyl terminus of Hsc70-interacting protein	CHIP1	PROTEIN HOMEOSTASIS	Chloroplast	Chloroplast	other localisation	NA	NA	0.828221	-0.179232	1.02728	0.0696163	-0.557008	0.802228	0.721631	-2.35658	-1.18249	-0.157335	0.870564	0.113101
CRE09.G386400	Ubiquitin E1 activating enzyme	UBA1	PROTEIN HOMEOSTASIS	Other	Other	signal peptide	K03178	GO:0008641 GO:0036211;GO:0008641	-1.15112	-0.813419	-1.76201	-0.771836	0.609469	-0.885971	0.588603	0.578291	0.666862	1.27881	0.747891	0.914431
CRE12.G515450	E2 Ubiquitin conjugating enzyme	UBC22	PROTEIN HOMEOSTASIS	Chloroplast	Other	other localisation	NA	NA	0.119374	-0.619116	-1.47364	-0.660834	-0.526263	-1.64241	0.596429	1.10685	1.38078	0.170172	0.384379	1.16429
CRE06.G294850	Ubiquitin-conjugating enzyme E2	UBC10	PROTEIN HOMEOSTASIS	Mitochondrion	Other	signal peptide	NA	NA	0.651318	-1.07232	-0.720974	0.41503	0.247604	-0.438481	-0.558336	0.759999	-1.20756	-0.630549	2.38911	0.165162
CRE02.G141450	E2 Ubiquitin conjugating enzyme	UBC14	PROTEIN HOMEOSTASIS	Mitochondrion	Other	signal peptide	NA	NA	0.130856	-0.0240342	-0.245389	-0.856633	-0.344603	-0.696871	0.20796	2.19046	0.502186	0.793852	-1.9438	0.286013
CRE10.G430050	E2 Ubiquitin conjugating enzyme	UBC20	PROTEIN HOMEOSTASIS	Other	Other	signal peptide	K10583	NA	-0.294865	-0.030503	1.80963	-0.239436	-0.325024	0.775881	-1.2245	1.72345	-1.36798	-0.0481255	-0.0530991	-0.725421
CRE01.G046850	E2 Ubiquitin conjugating enzyme	UBC13	PROTEIN HOMEOSTASIS	Other	Other	other localisation	K04649	GO:0005515	-0.935746	-1.01944	-2.13871	0.521177	0.513943	-0.142838	0.966843	1.32828	0.870203	0.149764	0.427834	-0.541312
CRE08.G372400	E2 Ubiquitin conjugating enzyme	UBC19	PROTEIN HOMEOSTASIS	Other	Other	other localisation	K04554	NA	-0.496788	-0.64941	-1.00876	-0.460164	-0.563998	-1.40801	0.873776	1.51266	1.39075	0.316559	-0.646004	1.13939
CRE09.G399550	NA	NA	PROTEIN HOMEOSTASIS	Mitochondrion	Chloroplast	other localisation	NA	NA	-1.22898	-1.21527	-1.1254	-0.663012	-0.844261	-0.234629	1.07301	1.42573	1.10592	0.284773	0.851379	0.570739
CRE05.G247600	E2 Ubiquitin conjugating enzyme	UBC2	PROTEIN HOMEOSTASIS	Other	Other	other localisation	K10704	NA	1.4073	0.231535	0.733675	1.44806	-0.0796276	0.914019	-0.589148	-0.236735	-0.658967	-1.85919	-0.245735	-1.06518
CRE01.G026600	E2 Ubiquitin conjugating enzyme	UBC11	PROTEIN HOMEOSTASIS	Other	Other	other localisation	K10580	NA	1.34956	0.0627064	0.29461	0.789251	-0.881041	0.91034	-0.177046	0.58593	0.447199	-2.20244	-1.19765	0.0185872
CRE11.G467567	Ubiquitin	UBQ1	PROTEIN HOMEOSTASIS	Other	Other	other localisation	K08770	GO:0005515	-1.06526	-1.2405	-1.55242	-0.459425	-0.593148	-0.443501	1.03912	1.13541	1.13764	0.470634	0.922524	0.648914
CRE13.G582350	UFM1 E1 activating enzyme	UBA5	PROTEIN HOMEOSTASIS	Other	Mitochondrion	signal peptide	NA	NA	-1.98675	-0.743623	0.715437	0.498109	0.845244	0.0867377	-0.283641	-1.32838	-0.242573	1.03204	1.43122	-0.0238217
CRE02.G142350	UFM1 E2 conjugating enzyme	UFC1	PROTEIN HOMEOSTASIS	Other	Other	other localisation	K12165	GO:0061657 GO:0071569	-0.139302	-0.143721	-2.02405	-0.320469	-0.509458	-1.51893	0.877129	0.723238	1.2977	0.538493	0.306482	0.9129
CRE16.G686650	NA	NA	PROTEIN HOMEOSTASIS	Other	Mitochondrion	other localisation	NA	NA	0.475194	-0.375888	-0.00340506	1.44339	0.315333	2.10103	-0.848358	-0.359587	0.00614328	-0.72841	-0.462736	-1.5627
CRE01.G047229	NA	NA	PROTEIN HOMEOSTASIS	Other	Other	other localisation	NA	NA	-2.07511	0.753389	1.06464	0.561287	0.406494	1.7259	-0.626993	-0.921194	-0.439149	-0.182336	-0.0101076	-0.256821
CRE02.G101100	NA	NA	PROTEIN HOMEOSTASIS	Secretory_pathway	Secretory_pathway	signal peptide	NA	NA	-1.7079	-0.147372	-0.436321	0.433068	-0.792193	1.00087	0.448172	0.915966	-1.51287	0.831068	-0.401327	1.36885
CRE06.G800599	NA	NA	PROTEIN HOMEOSTASIS	Chloroplast	Other	signal peptide	NA	NA	1.13841	-0.176837	0.617677	-0.613309	-0.402843	-1.08203	0.102473	1.13965	1.94085	-1.15562	-0.881972	-0.626456
CRE05.G234300	NA	NA	PROTEIN HOMEOSTASIS	Other	Other	signal peptide	K12175	NA	-1.09523	-0.829226	-1.72674	0.75772	1.29959	1.22343	-0.0854823	-0.794969	-0.213855	0.985601	0.787374	-0.308202
CRE01.G030800	COP9 signalosome subunit	CSN2	PROTEIN HOMEOSTASIS	Other	Other	other localisation	K12176	GO:0005515	-1.2943	-1.42376	-1.33515	0.240167	0.0462072	-0.854224	0.619591	0.236423	1.13711	1.54241	0.431987	0.653536
CRE16.G671100	NA	NA	PROTEIN HOMEOSTASIS	Other	Other	other localisation	K12177	NA	-0.708575	-0.61382	0.790397	1.65625	1.0981	0.705766	-0.00855083	-0.727826	-1.61969	-0.532632	0.877973	-0.917395
CRE11.G478240	NA	NA	PROTEIN HOMEOSTASIS	Other	Other	signal peptide	K12178	NA	0.139205	-0.0729913	0.492465	0.764704	1.05599	0.953373	-1.2248	-2.54112	0.243851	-0.188729	0.190276	0.18778
CRE09.G399178	COP signalosome subunit	CSN5	PROTEIN HOMEOSTASIS	Other	Other	signal peptide	K09613	GO:0005515 GO:0008233 GO:0008237	-0.90954	0.0157441	-0.601324	0.356526	1.03919	0.846017	0.30145	-2.45899	-0.119738	0.0377889	1.30346	0.189419
CRE11.G467647	NA	NA	PROTEIN HOMEOSTASIS	Other	Other	other localisation	K12179	GO:0005515 GO:0008233 GO:0008237	-1.99215	-0.86462	-0.223176	0.582923	-0.53211	0.87099	-0.198757	0.264923	1.36251	1.55521	-0.664571	-0.161172
CRE16.G651500	NA	NA	PROTEIN HOMEOSTASIS	Other	Other	other localisation	K12180	NA	1.06492	0.232947	-1.08695	0.528054	1.00985	1.06113	0.264874	0.930049	-0.406614	-0.56413	-1.21382	-1.8203
CRE14.G608850	NA	NA	PROTEIN HOMEOSTASIS	Other	Mitochondrion	other localisation	NA	NA	-0.310335	-0.447857	1.60407	0.633803	1.42592	0.442387	0.468309	0.20368	-1.11682	-0.345761	-0.730212	-1.82718
CRE01.G055050	NA	NA	PROTEIN HOMEOSTASIS	Other	Other	other localisation	K08597	GO:0006508 GO:0008234	0.157967	0.624186	1.73471	-0.460925	-0.418225	0.277319	-1.80886	-0.537767	0.895215	-0.121603	-1.32775	0.985731
CRE16.G692600	ULP2-type SUMO protease	SENP1	PROTEIN HOMEOSTASIS	Other	Other	other localisation	K08592	GO:0006508 GO:0008234	0.361891	0.238876	0.752758	0.110792	0.478044	0.659029	-1.44725	-2.2535	-0.735768	0.977966	0.944474	-0.087316
CRE10.G441500	NA	NA	PROTEIN HOMEOSTASIS	Other	Other	signal peptide	K09602	GO:0016579 GO:0016787	0.198033	0.51008	-0.148837	0.762887	0.929412	0.254503	0.439292	-2.3489	-1.24652	0.733946	0.783148	-0.867041
CRE06.G274700	OTU-like cysteine protease	NA	PROTEIN HOMEOSTASIS	Chloroplast	Chloroplast	other localisation	NA	NA	-0.459443	-0.814661	-0.677112	-0.97263	-1.13088	-1.02526	0.760786	1.16918	1.54838	1.13958	-0.335554	0.797613
CRE09.G409050	OTU-like cysteine protease	NA	PROTEIN HOMEOSTASIS	Mitochondrion	Chloroplast	other localisation	NA	NA	0.820982	0.494487	0.419421	1.31659	1.02558	0.588893	-0.313088	-1.10665	-0.0445678	-0.00459007	-1.1873	-2.00977
CRE01.G047450	conserved expressed organelle-targeted protein	CPLD17	PROTEIN HOMEOSTASIS	Mitochondrion	Chloroplast	other localisation	NA	NA	0.501085	0.178934	0.287476	-0.67752	-0.270868	-1.79637	0.982019	1.08722	1.27208	0.00456998	-1.75385	0.185224
CRE01.G028550	OTU-like cysteine protease	NA	PROTEIN HOMEOSTASIS	Other	Other	other localisation	K18342	NA	-0.135963	0.79821	1.60209	1.05171	1.11962	-0.00402384	-0.528163	-1.8988	-1.11259	-0.327515	-0.161625	-0.402941
CRE09.G392250	OTU-like cysteine protease	NA	PROTEIN HOMEOSTASIS	Chloroplast	Mitochondrion	signal peptide	NA	NA	0.36917	0.414067	1.10818	1.18456	0.861075	1.14221	-0.0519444	-0.948778	-0.400475	-0.704195	-1.61696	-1.35691
CRE05.G246050	OTU-like cysteine protease	NA	PROTEIN HOMEOSTASIS	Other	Other	signal peptide	K13717	GO:0050825	-0.0462846	0.524613	1.47985	0.169606	0.741918	0.252445	-1.75346	-1.7546	-0.691802	0.744451	-0.402647	0.735913
CRE12.G541100	OTU-like cysteine protease	NA	PROTEIN HOMEOSTASIS	Other	Other	signal peptide	NA	NA	-0.462069	-1.27485	0.411711	-0.223796	-0.525966	0.62813	1.65355	-0.331364	0.201913	-1.63864	1.64138	-0.0800073
CRE12.G555850	DeSI-type SUMO protease	DESI1	PROTEIN HOMEOSTASIS	Other	Other	other localisation	NA	GO:0005515 GO:0008233	1.14126	0.167055	0.949098	1.64187	-0.320547	0.730824	-0.0221843	-0.127941	-0.809039	-1.45538	-1.59987	-0.295148
CRE17.G698100	DeSI-type SUMO protease	DESI3	PROTEIN HOMEOSTASIS	Other	Other	other localisation	NA	GO:0008233	-0.176779	0.0565265	-0.586832	-2.35311	-0.568762	-0.755886	0.433851	0.572262	1.62247	0.650877	0.609795	0.495582
CRE02.G074600	DeSI-type SUMO protease	DESI2	NOT ASSIGNED	Mitochondrion	Other	other localisation	NA	NA	1.178	0.770376	0.568694	0.760284	-0.393856	0.572778	0.537206	-0.705822	0.831283	-1.95061	-1.06571	-1.10263
CRE05.G234850	NA	NA	PROTEIN HOMEOSTASIS	Other	Other	signal peptide	K11841	GO:0004843 GO:0016579	1.2632	0.92131	-0.677923	0.705962	0.821739	0.892978	0.19668	-1.53336	-1.63551	-1.0272	0.00170761	0.0704163
CRE06.G250750	NA	NA	PROTEIN HOMEOSTASIS	Other	Other	other localisation	K11842	NA	-1.80087	-0.0870128	-0.0134602	-1.04939	-0.302594	-0.00384005	0.830051	0.381085	0.674165	1.7348	0.865483	-1.22841
CRE02.G117850	NA	NA	PROTEIN HOMEOSTASIS	Other	Other	other localisation	K11835	GO:0004843 GO:0016579	-0.485621	-0.267982	-0.238844	1.29392	0.666856	1.67994	-0.962183	-1.69391	-0.479682	0.975946	0.302208	-0.790651
CRE17.G726050	Similar to Ubiquitin-Specific Protease	NA	PROTEIN HOMEOSTASIS	Other	Other	other localisation	K11843	GO:0005515	-0.253492	-0.750777	0.286889	0.79417	1.05476	1.23643	-1.11039	-1.75432	-0.888887	-0.456623	0.997368	0.844874
CRE06.G253300	NA	NA	PROTEIN HOMEOSTASIS	Other	Other	other localisation	K05610	GO:0004843 GO:0006511 GO:0016579	-0.419994	-0.173267	-1.00056	1.11548	1.33398	0.901316	-1.41897	-1.45052	1.21783	0.44737	-0.314114	-0.238549
CRE03.G194250	NA	NA	PROTEIN HOMEOSTASIS	Other	Other	signal peptide	K05609	GO:0004843 GO:0006511	0.860794	-1.47603	1.013	0.51637	0.451758	0.401434	-1.25456	0.0538593	-1.35858	0.216337	1.46834	-0.892718
CRE05.G240500	NA	NA	PROTEIN HOMEOSTASIS	Chloroplast	Other	signal peptide	NA	NA	-1.24668	-0.284742	0.438898	0.549942	0.853255	0.624572	-1.12165	-0.594984	-1.23834	1.78747	0.947961	-0.71571
CRE03.G197900	NA	NA	PROTEIN HOMEOSTASIS	Other	Secretory_pathway	signal peptide	NA	NA	-0.465982	0.365067	-0.121622	-0.0877361	1.22928	-1.22372	-0.594577	1.11864	-1.80434	1.16078	1.02468	-0.600471
CRE01.G002250	Histone acetyltransferase	NA	PROTEIN MODIFICATION	Mitochondrion	Chloroplast	signal peptide	NA	NA	0.178319	1.29444	-0.878257	-0.65009	0.295686	-2.31843	0.42072	-0.758361	1.08921	0.249969	0.371918	0.704866
CRE06.G269100	N-acetyltransferase	NA	PROTEIN MODIFICATION	Mitochondrion	Mitochondrion	signal peptide	NA	NA	-0.708575	-0.524941	-0.748078	-0.591925	-0.455935	-1.99076	1.1881	1.36257	0.74691	0.673443	0.130029	0.91917
CRE10.G464264	NA	NA	PROTEIN MODIFICATION	Mitochondrion	Chloroplast	signal peptide	NA	NA	0.871471	0.786107	1.2801	0.174085	0.729657	-0.274543	-0.105835	-1.97927	-1.52171	-0.68574	0.791775	-0.0660951
CRE16.G657150	N-acetyltransferase	NA	PROTEIN MODIFICATION	Chloroplast	Chloroplast	other localisation	NA	NA	1.19811	0.889366	1.17692	1.08093	0.441411	0.810509	-0.981977	-1.11236	-0.704562	-1.09787	-0.947932	-0.752536
CRE10.G464750	N-acetyltransferase	NA	PROTEIN MODIFICATION	Chloroplast	Chloroplast	other localisation	NA	NA	0.667288	0.369745	0.830379	-0.391747	1.3667	0.755725	-2.22627	0.417726	0.432482	-0.779804	-1.01276	-0.429463
CRE03.G164350	NA	NA	PROTEIN MODIFICATION	Mitochondrion	Chloroplast	other localisation	NA	NA	0.131228	-0.052677	-1.05095	-1.05086	-1.49575	-0.857945	1.93785	1.03012	0.787936	0.316029	-0.174764	0.479774
CRE06.G278225	NA	NA	PROTEIN MODIFICATION	Other	Other	other localisation	K00670	GO:0005515	0.754536	0.70484	0.452329	1.01473	1.5428	0.820832	-1.64914	-1.14086	-0.838202	-0.544277	-0.581483	-0.536099
CRE08.G364450	Peptide alpha-N-acetyltransferase	NA	PROTEIN MODIFICATION	Other	Other	other localisation	K00670	GO:0016747	-1.3812	-0.755675	-1.01229	0.84085	-0.595125	-0.655498	1.19695	0.14817	1.37415	0.530132	-0.925458	1.23499
CRE01.G041000	NA	NA	PROTEIN MODIFICATION	Other	Other	other localisation	NA	NA	1.36748	0.353543	0.974642	1.0155	0.812596	0.646143	-1.08461	-1.08461	-1.08461	-1.08461	0.253164	-1.08461
CRE11.G475050	NA	NA	PROTEIN MODIFICATION	Other	Other	other localisation	K17973	GO:0005515	0.895085	0.209735	0.602837	1.26794	0.444193	1.54418	-1.26962	-0.820611	-0.870986	-1.56069	-0.3318	-0.110262
CRE08.G383150	N-acetyl-transferase 3	NA	PROTEIN MODIFICATION	Other	Other	signal peptide	K17972	GO:0016747	-0.617782	0.213141	-1.78704	-0.283294	-0.643801	0.400142	1.45463	0.200332	1.52239	0.779243	-1.28129	0.0433246
CRE06.G300650	NA	NA	PROTEIN MODIFICATION	Other	Other	other localisation	NA	GO:0017196 GO:0031417	1.27164	0.997691	0.906413	0.749652	1.00506	0.080208	-0.105849	-1.864	-0.819469	-1.00236	-0.812578	-0.406406
CRE12.G801394	NA	NA	PROTEIN MODIFICATION	Other	Other	other localisation	NA	NA	0.574165	1.01873	0.920186	0.707364	1.28705	0.15585	-0.766601	-0.767571	-0.0799495	-1.40509	0.201533	-1.84567
CRE14.G623800	N-acetyltransferase	NA	PROTEIN MODIFICATION	Other	Other	other localisation	K00670	GO:0016747	-0.133661	0.471964	1.3833	0.190001	0.658429	0.18324	0.847001	0.716857	0.00960535	-1.99914	-1.61426	-0.713339
CRE10.G431450	N-acetyltransferase	NA	PROTEIN MODIFICATION	Mitochondrion	Chloroplast	other localisation	NA	NA	0.107763	-0.129911	0.42977	0.340772	0.207886	0.188181	0.0693826	-1.34741	-1.27617	-0.625902	2.54744	-0.511795
CRE02.G101850	N-acetyltransferase	NA	PROTEIN MODIFICATION	Other	Other	other localisation	NA	GO:0016747	1.2044	0.408804	0.999336	0.91185	0.94195	0.50586	-0.914147	-1.55361	-0.491886	-0.577304	0.163964	-1.59922
CRE13.G572150	N-acetyltransferase	NA	PROTEIN MODIFICATION	Mitochondrion	Other	other localisation	NA	NA	1.31632	0.849399	-0.0672897	1.22439	-0.0641173	-0.943124	0.744145	-0.507775	-0.642776	-0.851583	-1.87775	0.820166
CRE16.G662650	N-acetyltransferase	NA	PROTEIN MODIFICATION	Chloroplast	Chloroplast	other localisation	NA	NA	0.872729	-0.00812441	0.75845	0.243216	-0.440472	0.425427	0.927123	-0.298036	1.52346	-0.714409	-1.50464	-1.78472
CRE03.G184151	N-acetyltransferase	NA	PROTEIN MODIFICATION	Other	Other	signal peptide	NA	GO:0016747	-1.27421	-0.311748	0.633292	-0.539828	0.39643	0.000864966	-0.196836	1.18862	2.03919	-0.0937082	-0.174606	-1.66747
CRE04.G230928	Thioredoxin-like protein	NA	PROTEIN MODIFICATION	Secretory_pathway	Secretory_pathway	other localisation	NA	NA	-0.0478228	-0.93859	-0.969073	0.775677	0.798027	0.0957591	1.08021	1.15187	1.24044	-0.565171	-1.57759	-1.04375
CRE02.G088200	Protein disulfide isomerase 1	RB60	PROTEIN MODIFICATION	Secretory_pathway	Secretory_pathway	other localisation	NA	NA	-1.46912	-1.25888	-1.74838	-0.0772368	0.37326	-0.0370075	0.477235	0.332052	0.108804	0.97379	1.32293	1.00257
CRE16.G692751	Protein disulfide isomerase 3	PDI3	PROTEIN MODIFICATION	Secretory_pathway	Secretory_pathway	other localisation	NA	NA	-1.17965	-1.27706	-1.79093	-0.359061	-0.135285	-0.298941	0.692075	0.674636	0.56225	0.853205	1.08279	1.17597
CRE12.G518200	Protein disulfide isomerase, DnaJ-like protein	NA	PROTEIN MODIFICATION	Other	Secretory_pathway	other localisation	NA	NA	0.355741	0.604342	1.15992	0.291262	1.11848	0.20734	-1.42635	-2.12835	-0.705029	0.25961	0.688554	-0.425522
CRE16.G656551	Thioredoxin-like protein	NA	PROTEIN MODIFICATION	Other	Other	other localisation	NA	NA	-0.45052	0.415758	2.91023	-0.45052	-0.45052	-0.45052	0.728688	-0.45052	-0.45052	-0.45052	-0.45052	-0.45052
CRE07.G328150	Protein disulfide isomerase 4	PDI4	PROTEIN MODIFICATION	Secretory_pathway	Secretory_pathway	signal peptide	NA	NA	-1.48973	-1.42385	-1.04246	-0.687973	0.997153	-0.312571	-0.262185	0.668085	0.487991	0.654052	1.12622	1.28527
CRE17.G723150	Endoplasmic reticulum oxidoreductin	ERO1	PROTEIN MODIFICATION	Secretory_pathway	Secretory_pathway	signal peptide	NA	NA	0.207921	0.710178	0.75373	0.43785	0.80216	1.50587	-0.601677	-0.952671	-0.324869	-1.02599	0.510607	-2.02311
CRE17.G717300	Dual-Specificity Protein Phosphatase	NA	PROTEIN MODIFICATION	Other	Other	other localisation	K14165	GO:0004725 GO:0006470 GO:0016311	-0.321655	0.202679	-1.68343	0.378116	0.222519	0.00858389	1.22355	0.761037	0.107341	-2.00945	1.29241	-0.181705
CRE09.G395100	Dual-specificity protein phosphatase	NA	PROTEIN MODIFICATION	Other	Mitochondrion	other localisation	NA	NA	-0.0146988	-0.686754	-1.29115	-0.188552	-0.706121	0.932701	0.807188	1.04342	-0.181232	-1.63304	1.72632	0.191927
CRE08.G375000	Dual-Specificity Protein Phosphatase	NA	PROTEIN MODIFICATION	Secretory_pathway	Other	other localisation	NA	NA	0.500863	-0.0952765	-0.780149	0.530525	-1.97626	1.306	-0.962143	-0.22597	0.228287	-0.681111	1.53773	0.617502
CRE06.G267250	Dual-specificity protein phosphatase	NA	PROTEIN MODIFICATION	Chloroplast	Other	other localisation	NA	NA	0.247046	-0.685397	1.6544	-1.14933	0.536832	-0.669889	-0.627211	-0.850531	0.576669	0.359878	1.70213	-1.0946
CRE09.G416950	Dual-specificity protein phosphatase	NA	PROTEIN MODIFICATION	Chloroplast	Mitochondrion	other localisation	NA	NA	-0.509408	-0.286252	-1.5898	1.09184	1.05543	0.073429	-0.574832	-0.529375	1.79778	-0.0569615	0.729061	-1.20091
CRE09.G395150	Dual-specificity protein phosphatase	NA	PROTEIN MODIFICATION	Other	Other	other localisation	K14819	GO:0006470 GO:0008138 GO:0016311	-1.15604	-1.06361	-1.01651	0.302858	-0.377288	-0.64186	0.115756	-0.535788	0.479882	1.05253	2.1886	0.651472
CRE03.G193350	Dual-specificity protein phosphatase	NA	PROTEIN MODIFICATION	Other	Other	signal peptide	K04459	GO:0006470 GO:0008138 GO:0016311	-0.444619	-0.754081	2.39316	-1.22914	0.14814	0.785494	-0.169247	-0.843569	1.00691	0.154799	-0.645638	-0.402211
CRE07.G316600	Dual-specificity protein phosphatase	NA	PROTEIN MODIFICATION	Other	Other	other localisation	K04459	GO:0005515 GO:0006470 GO:0008138 GO:0016311	1.83478	0.206109	-1.55483	0.307565	-0.122223	-0.151699	0.583339	-1.39373	1.23818	0.317245	-0.229399	-1.03533
CRE12.G505950	Mitochondrial inner membrane translocase	TIM50	PROTEIN MODIFICATION	Mitochondrion	Mitochondrion	other localisation	NA	NA	0.530799	0.469459	1.30829	1.05382	1.51318	0.433048	-0.58125	-1.46807	-0.828654	-0.635987	-0.853225	-0.941406
CRE02.G102950	NA	NA	PROTEIN MODIFICATION	Other	Other	other localisation	K18999	NA	-0.117094	-0.475419	1.70062	-1.87826	-0.564455	-0.983048	-0.536724	0.649188	-0.307689	1.1394	0.617329	0.756156
CRE04.G228900	Phosphoprotein phosphatase	NA	PROTEIN MODIFICATION	Other	Other	other localisation	K17618	GO:0005515	0.444457	0.242746	-0.544619	0.278368	-1.53454	1.65862	-1.27225	-1.46249	0.294312	0.96536	0.299072	0.630961
CRE03.G211073	NA	NA	PROTEIN MODIFICATION	Other	Other	signal peptide	K14497	NA	-0.663853	-0.985587	-1.09736	-0.653207	-1.24878	-0.329266	1.28913	1.63507	1.20908	-0.117563	0.39424	0.568108
CRE01.G030200	Flagellar Associated Protein 6	FAP6	PROTEIN MODIFICATION	Other	Other	signal peptide	NA	NA	0.0466035	0.15674	-1.67451	-0.65855	0.37093	-0.919902	0.899732	0.787998	0.781128	-0.877057	1.83791	-0.751018
CRE12.G529150	Flagellar Associated Protein 314	FAP314	PROTEIN MODIFICATION	Other	Mitochondrion	other localisation	NA	NA	0.7072	0.83414	-0.694031	1.4864	0.86317	1.31506	-0.442883	-1.31564	-0.0554249	-0.931391	-0.508803	-1.2578
CRE03.G201400	Phosphoprotein phosphatase 2C-related	NA	PROTEIN MODIFICATION	Other	Other	other localisation	NA	NA	0.550276	0.423538	0.108029	1.458	1.27431	1.31381	-1.12464	-1.16148	-1.14446	-0.264275	-0.645763	-0.78735
CRE10.G454450	NA	NA	PROTEIN MODIFICATION	Other	Other	other localisation	NA	NA	1.99842	1.07326	0.155664	-0.0799749	-1.16018	-1.40925	0.927299	-0.0968586	-0.393922	0.287165	-0.132261	-1.16937
CRE06.G292550	Protein Phosphatase type-1	PP1C	PROTEIN MODIFICATION	Other	Other	other localisation	K06269	GO:0016787	-0.706896	-0.989385	-1.45281	-0.64428	-0.377998	-1.20479	0.908169	1.3697	0.929378	0.538318	1.14504	0.485552
CRE05.G234655	NA	NA	PROTEIN MODIFICATION	Other	Other	other localisation	K17550	GO:0005515	0.555305	0.111831	0.191758	0.369779	0.555339	-0.592275	0.211499	1.54642	0.795422	-0.352202	-2.36642	-1.02645
CRE01.G023550	Flagellar Associated Protein 234	FAP234	PROTEIN MODIFICATION	Other	Other	other localisation	NA	GO:0005515	-1.86996	-0.799192	-1.46953	1.37114	-0.395009	0.452075	1.05583	0.14847	-0.169922	0.943258	0.6316	0.101234
CRE01.G055420	Phosphatase PP2A, B subunit	PP2A1	PROTEIN MODIFICATION	Other	Other	other localisation	K04354	GO:0000159 GO:0005515 GO:0019888	-0.197783	-0.065879	-2.58095	0.254315	1.29633	-0.870615	0.57082	0.754809	0.782669	0.06099	0.371974	-0.376671
CRE13.G567800	Protein phosphatase 2A regulatory B subunit	NA	PROTEIN MODIFICATION	Chloroplast	Chloroplast	signal peptide	NA	NA	-0.869678	-0.677181	-1.53952	-0.834927	-0.436894	-0.983907	1.1043	1.31265	1.30775	0.541349	0.407283	0.668779
CRE06.G260600	Phosphoprotein phosphatase 2A regulatory subunit related	NA	PROTEIN MODIFICATION	Other	Other	other localisation	K11583	GO:0005509	-0.97489	-0.34864	-1.5481	0.841365	2.16361	0.294874	0.462019	0.130371	0.193937	0.154187	-0.0414013	-1.32733
CRE01.G036150	NA	NA	PROTEIN MODIFICATION	Mitochondrion	Chloroplast	other localisation	NA	NA	-0.43335	0.109034	0.379268	-1.15715	1.28864	-1.45206	1.02831	0.666826	1.09269	-1.23245	-0.94844	0.658686
CRE07.G326800	Co-chaperone protein p5 of HSP90	CCPP5	PROTEIN MODIFICATION	Other	Other	other localisation	K04460	GO:0005515 GO:0016787	-0.518493	-0.829776	-0.763705	0.455061	1.81846	0.840888	-0.314715	-1.2484	-0.413024	1.3771	0.644624	-1.04801
CRE06.G308350	Serine/threonine protein phosphatase 6 homolog, metallophosphoesterase	NA	PROTEIN MODIFICATION	Other	Other	signal peptide	K15498	GO:0016787	-0.247645	-2.39122	-0.888127	1.06444	-0.62824	-0.393687	0.922641	0.452668	0.0218484	0.70291	1.03878	0.345625
CRE12.G500350	Serine/threonine-specific protein phosphatase/bis(5-nucleosyl)-tetraphosphatase	NA	PROTEIN MODIFICATION	Other	Other	signal peptide	K04460	GO:0016787	-0.287342	0.212027	-0.368371	-1.1351	-0.82957	-0.640549	-0.191621	0.930801	2.04637	1.08	-1.34621	0.529558
CRE17.G718800	calcineurin-like phosphoesterase family protein	NA	PROTEIN MODIFICATION	Other	Other	other localisation	NA	GO:0016787	0.43808	0.296414	0.906377	0.507141	0.70862	0.451927	0.384238	-2.59514	0.42151	0.265992	-0.567833	-1.21732
CRE03.G185200	protein ser/thr phosphatase	CPL3	PROTEIN MODIFICATION	Mitochondrion	Chloroplast	other localisation	NA	NA	1.00219	1.00402	-0.969184	0.691843	1.30459	0.179342	0.676092	-0.944787	0.455528	-1.37466	-0.601241	-1.42374
CRE09.G398150	Eyes absent protein	EYA1	PROTEIN MODIFICATION	Other	Other	other localisation	NA	GO:0050825	0.0678003	-1.57754	0.0438596	0.954143	0.0672028	1.30483	0.410924	-0.920329	1.2184	0.425511	-0.21755	-1.77725
CRE09.G389949	NA	NA	PROTEIN MODIFICATION	Mitochondrion	Other	signal peptide	NA	NA	-1.00411	-1.22164	2.2475	-0.844143	1.17707	0.386076	-0.234842	-0.815137	0.431449	0.394633	-0.312885	-0.20397
CRE12.G524450	Protein tyrosine phosphatase	NA	PROTEIN MODIFICATION	Mitochondrion	Mitochondrion	signal peptide	NA	NA	-0.218773	-0.177975	-0.341021	-0.456789	-1.66559	-0.774542	1.24019	1.54947	1.73024	-0.160623	-0.377394	-0.347194
CRE14.G632767	NA	NA	PROTEIN MODIFICATION	Chloroplast	Chloroplast	other localisation	NA	NA	0.870657	1.29852	0.659817	0.113789	1.54134	0.165614	-1.6014	-0.0787072	-0.292127	-1.25355	-0.230764	-1.19318
CRE13.G579734	Glucosidase 1	NA	PROTEIN MODIFICATION	Secretory_pathway	Secretory_pathway	signal peptide	NA	NA	-1.0792	-0.944845	-0.852365	0.0372602	0.608975	-0.778003	0.589294	-1.42735	0.0496551	1.0972	1.30332	1.39605
CRE03.G190500	Glucosidase IIa	GLC2A	PROTEIN MODIFICATION	Secretory_pathway	Secretory_pathway	other localisation	NA	NA	-1.67599	-0.869936	-1.37023	-0.225279	0.575849	-0.497513	0.427445	0.108272	-0.204402	1.10875	1.41447	1.20857
CRE17.G738250	NA	NA	PROTEIN MODIFICATION	Chloroplast	Chloroplast	other localisation	NA	NA	0.724986	-0.619274	0.519278	0.180671	-2.05765	-1.37285	0.0628337	1.04446	0.296139	-0.700299	0.686529	1.23518
CRE06.G277700	NA	NA	PROTEIN MODIFICATION	Other	Mitochondrion	other localisation	NA	NA	0.542476	-0.170229	2.00412	-0.0536945	0.512845	0.683165	0.115813	-2.29378	0.0100846	-0.595668	-0.297757	-0.457375
CRE17.G720950	3-oxo-5-alpha-steroid 4-dehydrogenase family protein	NA	PROTEIN MODIFICATION	Secretory_pathway	Secretory_pathway	signal peptide	NA	NA	-0.247106	-0.519402	-0.559892	-1.77862	-0.170688	-1.45888	0.128907	0.46814	1.09537	1.57375	0.883062	0.585351
CRE16.G652850	Dolichyl-phosphate beta-glucosyltransferase	ALG5	PROTEIN MODIFICATION	Secretory_pathway	Other	other localisation	NA	NA	-1.13515	-0.582393	0.272391	1.52558	1.05309	1.46892	-0.0836593	-0.767171	-0.728309	-0.286287	0.686111	-1.42312
CRE13.G585850	b-1,4-N-acetylglucosaminyl transferase	NA	PROTEIN MODIFICATION	Other	Other	other localisation	K07432	GO:0016758	0.642646	0.858024	1.3282	-0.648836	-0.153922	-0.0940281	-2.31423	1.08191	-0.521759	-0.629391	-0.184631	0.636021
CRE16.G667701	NA	NA	PROTEIN MODIFICATION	Mitochondrion	Secretory_pathway	signal peptide	NA	NA	0.402868	-0.0145776	2.34777	-0.507144	0.388917	-1.01413	-1.01413	-1.01413	0.299227	0.390178	-1.01413	0.749268
CRE16.G669950	Subunit of UDP-GlcNAc transferase	NA	PROTEIN MODIFICATION	Secretory_pathway	Chloroplast	other localisation	NA	NA	0.109377	0.726092	1.62636	-0.655467	0.295817	-0.539323	-0.78588	0.300504	-0.271453	0.370519	1.0544	-2.23095
CRE01.G041300	a-1,2-glucosyltransferase	NA	PROTEIN MODIFICATION	Secretory_pathway	Secretory_pathway	other localisation	NA	NA	-0.0732674	0.189962	0.339016	-0.166325	-0.65466	0.301338	0.545786	1.43988	0.196044	0.715553	-2.71303	-0.120301
CRE01.G058521	Alpha-1,2-mannosyl transferase 11	ALG11	PROTEIN MODIFICATION	Secretory_pathway	Secretory_pathway	signal peptide	NA	NA	0.40574	0.365923	1.41972	-1.13839	0.642115	0.372467	-1.16418	-0.0429479	-1.57941	0.769147	-1.11925	1.06906
CRE02.G095147	Alpha-1,3/alpha-1,6-mannosyltransferase	ALG2	PROTEIN MODIFICATION	Other	Other	signal peptide	K03843	GO:0016757	-2.43915	-0.0236679	1.34261	-0.176443	1.10702	0.190054	-0.664337	-0.765795	0.0674911	0.28225	0.900176	0.179788
CRE12.G516550	putative Beta-1,4-mannosyltransferase	NA	PROTEIN MODIFICATION	Other	Other	other localisation	K03842	NA	-0.48754	-0.84953	-0.130021	-1.81021	-0.170822	-1.3204	0.348308	0.242112	1.52499	1.0217	0.598845	1.03257
CRE11.G467726	NA	NA	PROTEIN MODIFICATION	Secretory_pathway	Mitochondrion	other localisation	NA	NA	-0.427072	0.59292	0.994755	0.456479	0.234133	-0.201754	-0.364684	-2.67268	-0.518361	0.406773	1.16086	0.338629
CRE16.G663100	N-acetylglucosamine phosphostransferase	NA	PROTEIN MODIFICATION	Secretory_pathway	Secretory_pathway	signal peptide	NA	NA	-0.75427	-0.549389	0.581923	0.326455	1.79754	-1.1876	0.182316	0.0654355	-1.30991	-0.466422	1.70776	-0.393844
CRE03.G150950	Dolicol-phosphate mannosyltransferase 1	DPM1	PROTEIN MODIFICATION	Mitochondrion	Other	other localisation	NA	NA	0.473967	-0.150559	1.63716	-0.175135	0.770799	-0.125304	0.285409	-1.78826	-0.0438725	-1.78826	-0.0695868	0.973636
CRE09.G392245	Dolicol-phosphate mannosyltransferase 3	DPM3	PROTEIN MODIFICATION	Secretory_pathway	Secretory_pathway	other localisation	NA	NA	1.02037	0.400498	-0.763774	0.708828	-0.763774	-0.763774	-0.763774	1.74784	-0.763774	-0.763774	1.46888	-0.763774
CRE14.G614100	Dolichyl-diphosphooligosaccharide-protein glycosyltransferase	DGL1	PROTEIN MODIFICATION	Mitochondrion	Secretory_pathway	signal peptide	NA	NA	-1.03515	-1.55857	-1.97346	0.317362	0.721772	0.111	0.0969902	0.40422	0.0634433	0.832099	1.1845	0.835791
CRE08.G368450	NA	NA	PROTEIN MODIFICATION	Secretory_pathway	Secretory_pathway	other localisation	NA	NA	-1.4362	-1.66943	-1.67079	0.816096	0.835709	0.580639	0.0664681	0.280302	0.0476479	0.742075	0.827856	0.579623
CRE12.G523300	Oligosaccharyltransferase subunit 1A, Ribophorin-1A	OST1A	PROTEIN MODIFICATION	Mitochondrion	Secretory_pathway	other localisation	NA	NA	-1.1892	-1.55183	-1.58283	0.685411	0.894776	1.06346	0.189091	-0.356528	-0.493023	0.819401	0.625628	0.895633
CRE02.G108400	Putative defender against death (DAD) protein	DAD1	PROTEIN MODIFICATION	Other	Secretory_pathway	other localisation	NA	NA	-0.693551	-1.53624	-2.17786	-0.0966965	0.315301	0.917832	0.384358	0.715249	0.110691	0.360221	0.520806	1.17989
CRE16.G675602	NA	NA	PROTEIN MODIFICATION	Secretory_pathway	Secretory_pathway	signal peptide	NA	NA	-1.3605	-1.18062	-2.1269	0.189622	0.571254	0.210609	0.524811	0.242835	0.453325	1.1301	0.899321	0.446142
CRE16.G801965	NA	NA	PROTEIN MODIFICATION	Secretory_pathway	Too short for Predalgo	other localisation	NA	NA	0.913606	-0.126328	-0.109142	0.425478	-0.292637	-0.609372	-0.531295	1.86445	0.336026	-2.33007	0.0135287	0.445751
CRE07.G330100	Staurosporin and temperature sensitive 3-like B	STT3B	PROTEIN MODIFICATION	Other	Secretory_pathway	other localisation	NA	NA	-1.07661	-1.14039	-2.14649	0.671076	0.861237	0.84893	-0.0670329	-0.208961	-0.0743903	1.06091	0.508519	0.763191
CRE09.G387245	Staurosporin and temperature sensitive 3-like A	STT3A	PROTEIN MODIFICATION	Secretory_pathway	Secretory_pathway	other localisation	NA	NA	-1.00997	-2.12246	-1.10639	0.785187	0.800015	0.816767	-0.474715	-0.0357277	-0.133684	0.941034	0.846165	0.693781
CRE11.G467779	NA	NA	PROTEIN MODIFICATION	Mitochondrion	Secretory_pathway	other localisation	NA	NA	0.25646	-0.734706	-0.179893	-0.0903121	-1.06944	-0.470061	0.0878498	-0.929838	-1.26282	1.24023	1.66239	1.49014
CRE12.G531450	Hydroxyproline O-arabinosyl transferase 3	NA	PROTEIN MODIFICATION	Mitochondrion	Other	other localisation	NA	NA	-1.42403	-0.896201	-1.78372	0.604178	1.40165	0.566415	-0.230422	-0.387759	-0.27772	0.826622	1.01422	0.586766
CRE16.G690000	Hydroxyproline O-arabinosyl transferase 2	HPAT2	PROTEIN MODIFICATION	Mitochondrion	Secretory_pathway	other localisation	NA	NA	-1.71926	-0.597201	-1.13655	0.607971	1.35067	1.09659	-0.506322	0.432945	-0.945779	0.628383	1.08537	-0.296816
CRE01.G032600	Hydroxyproline O-arabinosyl transferase 1	HPAT1	PROTEIN MODIFICATION	Secretory_pathway	Secretory_pathway	other localisation	NA	NA	-1.52299	-1.00752	-1.67017	-0.345618	0.277574	-0.401847	0.398577	0.407098	0.380716	1.16777	1.18852	1.1279
CRE09.G389763	Hydroxyproline O-arabinosyl transferase 4	NA	PROTEIN MODIFICATION	Other	Other	other localisation	NA	NA	-1.72704	-0.636151	-1.35288	-0.748509	0.325708	-0.321254	0.557881	-0.0577679	0.238277	1.36659	1.16066	1.19448
CRE12.G552851	O-linked N-acetylglucosamine transferase	OGT1	PROTEIN MODIFICATION	Other	Other	signal peptide	NA	GO:0005515	-0.669176	-0.0767337	0.369818	-2.26227	-0.487557	-1.29398	0.796883	0.478546	0.622957	0.785574	0.825605	0.910338
CRE12.G520450	Serine O-galactosyltransferase 1	NA	PROTEIN MODIFICATION	Secretory_pathway	Secretory_pathway	signal peptide	NA	NA	-1.03241	-1.1162	-1.95365	0.855746	0.495851	0.708853	-0.0264443	-0.393281	-0.473813	1.14563	1.11506	0.674656
CRE10.G443050	Prolyl 4-hydroxylase 3	PFH3	PROTEIN MODIFICATION	Secretory_pathway	Secretory_pathway	signal peptide	NA	NA	-1.44785	-1.46126	-1.56732	0.263063	0.0255268	0.433362	1.08675	1.35261	0.856075	0.318065	0.38651	-0.245526
CRE02.G084450	Prolyl 4-hydroxylase 10	PFH10	PROTEIN MODIFICATION	Secretory_pathway	Secretory_pathway	signal peptide	NA	NA	-2.35438	-1.18906	-0.825397	0.209279	-0.0695627	0.361212	0.898087	1.11765	0.347536	0.748928	0.660459	0.0952536
CRE08.G369300	Prolyl 4-hydroxylase 16	PFH16	PROTEIN MODIFICATION	Mitochondrion	Secretory_pathway	other localisation	NA	NA	-0.523684	-1.57186	0.879174	0.202849	0.827983	0.74072	-0.857102	-0.406675	-1.29412	1.0281	1.51201	-0.537389
CRE03.G179500	Prolyl 4-hydroxylase 13	NA	PROTEIN MODIFICATION	Other	Other	signal peptide	K00472	GO:0005506 GO:0016705 GO:0031418	-1.01285	-1.15609	0.760834	-1.72143	-0.254064	-0.932749	0.766695	1.07726	-0.0308739	0.988668	0.378441	1.13616
CRE14.G626200	Prolyl 4-hydroxylase 7	NA	PROTEIN MODIFICATION	Mitochondrion	Secretory_pathway	other localisation	NA	NA	0.175376	-0.443564	-0.605496	0.799529	-0.086564	1.40757	-0.427619	0.689411	-1.15467	-1.77882	1.60885	-0.184009
CRE02.G084400	Prolyl 4-hydroxylase 9	PFH9	PROTEIN MODIFICATION	Secretory_pathway	Secretory_pathway	other localisation	NA	NA	-0.11943	-2.69379	1.14513	-0.438603	-0.00049292	-0.117481	0.38123	0.810086	1.06953	0.369064	-0.0477715	-0.357464
CRE10.G424900	Prolyl 4-hydroxylase 1	NA	PROTEIN MODIFICATION	Secretory_pathway	Secretory_pathway	other localisation	NA	NA	-0.0363978	0.248425	-0.117882	-0.704605	0.296966	-2.56535	0.485673	-0.184544	-0.0197366	0.203346	1.73549	0.658622
CRE10.G428500	Prolyl 4-hydroxylase 2	PFH2	PROTEIN MODIFICATION	Mitochondrion	Chloroplast	other localisation	NA	NA	1.34376	-1.11184	1.09965	-0.525425	0.549495	-1.33756	-1.13757	0.222387	-0.373676	-0.7708	0.688755	1.35283
CRE02.G081600	Prolyl 4-hydroxylase 8	PFH8	PROTEIN MODIFICATION	Secretory_pathway	Secretory_pathway	signal peptide	NA	NA	-0.592079	-0.370108	0.766158	-0.218322	0.370017	0.546733	-1.9941	-0.754157	1.024	-1.06904	1.34701	0.943883
CRE05.G244700	Prolyl 4-hydroxylase 15	PFH15	PROTEIN MODIFICATION	Other	Secretory_pathway	signal peptide	NA	NA	0.961352	0.0126204	0.652825	0.642873	0.219151	0.785122	-0.589873	-0.891398	-0.335167	-2.58159	0.46092	0.663166
CRE10.G459900	Prolyl 4-hydroxylase 4	PFH4	PROTEIN MODIFICATION	Secretory_pathway	Secretory_pathway	signal peptide	NA	NA	-0.695497	-0.0584524	0.42876	-0.266409	0.56996	-0.386077	-2.06789	-0.664039	-0.163909	0.847989	2.03592	0.419649
CRE01.G014650	Prolyl 4-hydroxylase 5	PFH5	PROTEIN MODIFICATION	Secretory_pathway	Mitochondrion	other localisation	NA	NA	0.513924	1.12881	0.159468	0.90215	1.18558	1.3234	-0.555484	-0.652912	-0.717648	-1.37587	-0.457838	-1.45358
CRE11.G481200	Prolyl 4-hydroxylase 6	NA	PROTEIN MODIFICATION	Secretory_pathway	Secretory_pathway	signal peptide	NA	NA	-0.137982	0.71843	0.791761	1.07386	0.486089	0.449442	-0.407289	-0.484148	-1.66496	0.674825	0.571666	-2.07169
CRE04.G217931	Prolyl 4-hydroxylase 14	PFH14	PROTEIN MODIFICATION	Secretory_pathway	Secretory_pathway	signal peptide	NA	NA	-1.42319	-1.22958	1.22066	-0.211357	0.156316	0.384866	0.3808	0.100655	-1.32598	-0.28057	1.91454	0.312843
CRE03.G160200	Prolyl 4-hydroxylase 12	PFH12	PROTEIN MODIFICATION	Secretory_pathway	Secretory_pathway	signal peptide	NA	NA	-1.20139	-1.35622	-0.839236	-0.86307	-0.503938	-0.482371	1.00209	1.10208	0.977435	-0.111717	1.18293	1.09341
CRE01.G800047	NA	NA	PROTEIN MODIFICATION	Secretory_pathway	Secretory_pathway	signal peptide	NA	NA	-0.244518	-0.490208	0.107145	0.544544	0.333188	0.857054	0.460834	-0.0116245	-2.59407	0.144202	1.49188	-0.598427
CRE10.G425200	NA	NA	PROTEIN MODIFICATION	Mitochondrion	Secretory_pathway	other localisation	NA	NA	0.19094	0.0288696	1.44015	0.967356	0.641478	0.928607	-0.847774	-0.0952699	0.124072	-2.20635	-0.149553	-1.02252
CRE02.G119100	Carboxyesterase-related protein/arylformamidase	NA	PROTEIN MODIFICATION	Chloroplast	Chloroplast	other localisation	NA	NA	0.945933	0.277788	0.905613	0.110182	0.545261	1.02454	-0.578039	-2.41704	-0.700701	0.329306	0.476819	-0.919658
CRE02.G119050	Carboxyesterase-related protein	NA	PROTEIN MODIFICATION	Other	Other	other localisation	K15889	GO:0006508 GO:0008236	-0.702193	0.165996	1.13758	-2.51167	0.0139832	-0.797457	0.0746887	0.900164	0.621066	0.5297	0.830475	-0.262336
CRE03.G145247	S-isoprenylcysteine O-methyltransferase	TEF11	PROTEIN MODIFICATION	Chloroplast	Chloroplast	other localisation	NA	NA	-1.291	-1.09618	-1.74509	0.133708	-0.0934844	-0.0490689	1.20022	1.16543	1.33459	0.652305	0.0159506	-0.227382
CRE03.G145427	NA	NA	PROTEIN MODIFICATION	Mitochondrion	Chloroplast	other localisation	NA	NA	-0.443601	0.187999	-0.758524	-1.60751	0.269285	-1.45689	1.18996	0.760278	1.01543	0.639206	1.09184	-0.887466
CRE01.G800057	NA	NA	PROTEIN MODIFICATION	Secretory_pathway	Secretory_pathway	other localisation	NA	NA	-0.512752	-0.21008	0.784986	0.230932	0.365043	-2.4323	0.38149	0.890244	-1.02279	0.0985992	1.40706	0.0195606
CRE12.G556150	CAAX amino terminal protease family protein	CGL100	PROTEIN MODIFICATION	Mitochondrion	Other	signal peptide	NA	NA	0.215144	0.713494	1.08366	-0.181293	-0.135818	0.55784	1.10542	-0.110078	1.1042	-1.68278	-1.16341	-1.50638
CRE01.G042150	NA	NA	PROTEIN MODIFICATION	Secretory_pathway	Secretory_pathway	other localisation	NA	NA	0.937549	1.03383	1.53775	0.84806	0.366644	-0.115738	-0.384942	-0.176272	0.047774	-1.18981	-1.49845	-1.4064
CRE01.G016950	NA	NA	PROTEIN MODIFICATION	Other	Other	signal peptide	K05955	GO:0008318 GO:0018342	0.560396	0.398915	1.00272	-0.188165	-0.151317	0.532567	-1.74799	-0.396354	-0.563771	-0.387707	2.06037	-1.11965
CRE14.G612500	NA	NA	PROTEIN MODIFICATION	Other	Other	other localisation	K05954	GO:0003824	-1.26707	1.35909	1.18037	1.02409	-0.185317	1.00179	-1.54052	0.147634	0.250547	-1.10506	-0.349412	-0.516141
CRE08.G363950	Putative Glucan Water Dikinase	NA	PROTEIN MODIFICATION	Secretory_pathway	Secretory_pathway	signal peptide	NA	NA	0.11399	-0.577243	1.55751	1.0059	0.92943	1.07228	-1.15353	0.00624745	-1.8469	-0.183408	-0.461305	-0.462984
CRE02.G074050	NA	NA	PROTEIN MODIFICATION	Mitochondrion	Other	other localisation	NA	NA	0.82892	-1.17796	1.61931	1.04931	0.481047	1.04155	0.189127	-0.902799	-0.775267	-1.12183	-0.158897	-1.0725
CRE14.G617150	RegA/Rls-like protein	NA	PROTEIN MODIFICATION	Secretory_pathway	Secretory_pathway	other localisation	NA	NA	-1.02674	-1.26923	0.0937342	0.0486861	-0.699434	-1.54394	0.522448	0.153616	0.480054	1.07833	1.92469	0.237785
CRE01.G006800	Phosphatidylinositol N-acetylglucosaminyltransferase, catalytic subunit	PIGA1	PROTEIN MODIFICATION	Other	Other	signal peptide	K03857	GO:0016757	1.08929	0.400789	0.48752	0.79979	0.537314	1.35816	-0.522484	-2.2614	-0.343826	-0.497067	-0.111307	-0.936781
CRE02.G109850	Phosphatidylinositol N-acetylglucosaminyltransferase, subunit C	PIGC1	PROTEIN MODIFICATION	Mitochondrion	Chloroplast	signal peptide	NA	NA	-0.624381	-0.21474	1.50669	-1.17608	-0.139632	-1.73243	0.0594045	-0.60401	1.17952	0.105003	0.198451	1.4422
CRE01.G055424	Phosphatidylinositol N-acetylglucosaminyltransferase subunit P	NA	PROTEIN MODIFICATION	Secretory_pathway	Secretory_pathway	other localisation	NA	NA	0.43287	0.219423	1.07782	1.0526	1.05568	-0.841388	-0.0108114	-2.11985	-0.0743989	0.409345	0.200564	-1.40186
CRE14.G616200	Alpha-(1-4)-Mannosyltransferase	PIGM1	PROTEIN MODIFICATION	Mitochondrion	Secretory_pathway	signal peptide	NA	NA	-0.981029	-0.633344	-0.545885	-1.39435	-0.585945	-0.315337	0.471318	-0.867271	1.02806	1.40079	1.1051	1.31789
CRE12.G511640	co-factor of alpha-(1-4)-Mannosyltransferase, PIG-X	PIGX1	PROTEIN MODIFICATION	Secretory_pathway	Secretory_pathway	signal peptide	NA	NA	-0.130476	-0.372065	-1.06735	-1.13233	-1.31273	-1.22274	0.742489	0.494459	0.653288	0.937925	0.888841	1.52069
CRE07.G320650	alpha-(1-6)-Mannosyltransferase II	PIGV1	PROTEIN MODIFICATION	Secretory_pathway	Secretory_pathway	other localisation	NA	NA	-0.281245	-0.0800652	1.49844	-0.564038	-0.452366	-1.31303	1.24883	-0.454028	0.535236	-1.71516	0.485225	1.09221
CRE06.G300100	N-acetylglucosaminylphosphatidylinositol de-N-acetylase family protein	NA	PROTEIN MODIFICATION	Chloroplast	Secretory_pathway	other localisation	NA	NA	-0.482679	-0.132066	1.45731	-1.0848	-1.2158	-1.51135	-0.308024	1.13849	0.516419	0.546458	-0.220732	1.29678
CRE03.G153800	GPI transamidase subunit K	PIGK1	PROTEIN MODIFICATION	Mitochondrion	Secretory_pathway	other localisation	NA	NA	1.36379	0.84564	-1.03369	0.69244	1.03339	0.558877	-0.489031	-0.180121	-0.109927	-2.26395	-0.223694	-0.19373
CRE01.G013400	GPI transamidase component PIG-S	PIGS1	PROTEIN MODIFICATION	Mitochondrion	Secretory_pathway	signal peptide	NA	NA	-0.0997755	0.18406	-0.703106	0.804237	-0.359328	-0.851928	0.631686	0.0856523	1.08941	0.853526	0.811084	-2.44552
CRE10.G441100	GPI transamidase component Gpi16	PIGT1	PROTEIN MODIFICATION	Secretory_pathway	Secretory_pathway	other localisation	NA	NA	-0.126668	-1.69536	2.28966	0.169952	0.40059	-0.0705909	-0.688319	-1.24734	-0.218176	0.404375	0.642313	0.139566
CRE03.G150400	GPI transamidase subunit PIG-U	PIGU1	PROTEIN MODIFICATION	Mitochondrion	Secretory_pathway	other localisation	NA	NA	1.0426	0.745248	1.39333	-1.20951	-0.643371	0.291839	-0.399775	-0.576452	-1.78816	-0.250617	1.30114	0.0937228
CRE06.G251100	N-myristoyl transferase	NMT1	PROTEIN MODIFICATION	Other	Other	signal peptide	K00671	GO:0004379 GO:0006499	-1.04322	-0.775389	-0.786305	-1.10796	0.369181	-1.35981	0.421256	0.00909976	1.23036	1.67862	0.541288	0.822877
CRE16.G678213	NA	NA	PROTEIN MODIFICATION	Other	Other	other localisation	K01074	GO:0098599	0.670777	-0.401801	-0.194774	-1.52194	-1.05149	-1.64221	0.018062	0.763273	1.46908	0.186063	0.88929	0.815665
CRE03.G207041	NA	NA	PROTEIN MODIFICATION	Other	Other	other localisation	NA	NA	0.896394	-0.136653	0.471274	-1.06456	-0.948252	-1.1875	0.5858	1.3444	1.57865	-0.143059	-1.35962	-0.036876
CRE03.G160100	NA	NA	PROTEIN MODIFICATION	Secretory_pathway	Other	other localisation	NA	NA	1.19609	-0.421505	0.801426	-0.252216	-0.336374	-0.280329	0.623033	1.72495	-0.904814	-0.560582	0.374337	-1.96402
CRE01.G007200	NA	NA	PROTEIN MODIFICATION	Other	Other	signal peptide	K16675	GO:0016409	1.25488	-0.835877	0.726689	1.87517	-1.33937	0.684351	-0.819555	-0.502413	-0.925597	-0.65779	0.444336	0.0951684
CRE09.G394050	Zinc finger family protein	CPLD19	PROTEIN MODIFICATION	Other	Secretory_pathway	signal peptide	NA	NA	0.879998	0.357438	0.658308	1.40813	0.555123	0.929939	-0.235916	-0.974739	-2.16267	-0.794551	-0.28197	-0.339087
CRE06.G277000	NA	NA	NOT ASSIGNED	Secretory_pathway	Secretory_pathway	signal peptide	NA	NA	-2.69194	0.36271	-0.0349779	0.910376	0.399753	-0.410193	-0.724375	0.804115	-0.0247142	0.261111	0.0427347	1.1054
CRE02.G090100	NA	NA	PROTEIN MODIFICATION	Secretory_pathway	Other	other localisation	NA	NA	-0.544937	0.48698	1.86328	-1.29185	-0.0952486	0.276568	-0.364611	0.0746217	-1.93563	-0.0923304	0.931226	0.691928
CRE10.G446700	Predicted protein with ankyrin repeats	NA	PROTEIN MODIFICATION	Other	Other	signal peptide	K18932	GO:0005515 GO:0016409	-1.06976	-0.779725	-1.24579	-0.443212	0.524198	0.679763	-0.211607	-0.44443	-0.935522	1.70453	1.4794	0.742161
CRE12.G558100	Protein-/Histone-arginine N-methyltransferase	PRMT10	PROTEIN MODIFICATION	Other	Other	other localisation	K11434	GO:0016274 GO:0018216	-0.166949	0.473492	-0.647993	0.897475	1.54688	0.982809	-0.464589	-2.34605	-0.384757	0.427689	-0.335794	0.0177883
CRE13.G571950	NA	NA	PROTEIN MODIFICATION	Chloroplast	Chloroplast	signal peptide	NA	NA	1.53647	-0.303833	-0.693187	-0.972764	-0.588783	-1.94206	1.07058	-0.411759	0.697768	0.98754	0.183737	0.436294
CRE09.G396735	NA	NA	PROTEIN MODIFICATION	Mitochondrion	Chloroplast	signal peptide	NA	NA	1.17737	1.40808	1.18621	0.227044	-0.312557	-1.61448	-0.624728	-0.394352	-0.692068	-0.688337	-0.814848	1.14266
CRE12.G541777	SET domain-containing protein	CGL95	PROTEIN MODIFICATION	Mitochondrion	Mitochondrion	other localisation	NA	NA	-0.150373	-0.367981	-0.72386	-1.04187	-1.59205	-1.34045	0.528724	0.560478	0.959647	0.930348	1.02389	1.2135
CRE13.G573000	NA	NA	PROTEIN MODIFICATION	Other	Chloroplast	signal peptide	NA	NA	-0.0927652	-0.797329	1.30026	-1.51288	-0.655827	-1.19872	0.78272	0.0133774	1.36594	-0.283195	-0.288086	1.3665
CRE07.G346418	NA	NA	PROTEIN MODIFICATION	Other	Other	other localisation	NA	NA	1.39116	0.923326	2.0923	-0.972435	-0.247816	-0.860164	0.302633	0.0756604	-0.775604	-0.423964	-0.557313	-0.947781
CRE10.G437829	methyltransferase domain protein involved in pyrenoid biogenesis	CIA6	PROTEIN MODIFICATION	Other	Other	signal peptide	NA	NA	-0.63814	0.309018	1.36289	-1.62134	0.0637074	-1.13561	0.597996	-0.51442	0.623796	0.193285	-0.920752	1.67956
CRE07.G321200	NA	NA	PROTEIN MODIFICATION	Mitochondrion	Other	other localisation	NA	NA	0.982772	1.11608	1.14199	0.191813	1.15092	0.0760656	-0.35485	-0.218471	-1.77151	-0.926114	0.00686754	-1.39555
CRE10.G430800	NA	NA	PROTEIN MODIFICATION	Mitochondrion	Chloroplast	signal peptide	NA	NA	-1.62993	-1.04921	-0.533897	-1.10724	-0.762466	-0.178547	0.747156	0.431783	0.910209	0.720335	1.32705	1.12477
CRE01.G031900	NA	NA	PROTEIN MODIFICATION	Mitochondrion	Secretory_pathway	signal peptide	NA	NA	-0.708411	-0.441454	0.233339	0.200359	0.270535	-0.382239	0.803764	1.5071	1.32272	-0.274932	-2.27643	-0.254356
CRE07.G325727	NA	NA	PROTEIN MODIFICATION	Mitochondrion	Other	other localisation	NA	NA	-1.22228	0.648592	1.75261	-1.28366	-0.0734947	-0.490766	0.227066	0.269619	0.621918	1.35555	-1.16886	-0.636287
CRE09.G407801	ABC1/COQ8 ser/thr kinase	AKC1	PROTEIN MODIFICATION	Mitochondrion	Chloroplast	other localisation	NA	NA	-0.382933	0.293048	-1.62627	-0.743745	-0.0932063	-0.459557	0.982038	-0.259624	-0.130111	0.825118	2.27203	-0.676787
CRE06.G307100	conserved protein related to ABC1/COQ8 putative ser/thr kinase	AKC2	PROTEIN MODIFICATION	Other	Other	other localisation	NA	NA	0.612154	0.723474	-2.09482	-0.140955	0.471695	-0.483835	0.875192	1.19574	0.77424	-1.31403	0.20231	-0.821169
CRE13.G570350	conserved expressed ABC-1 like kinase	AKC4	PROTEIN MODIFICATION	Mitochondrion	Chloroplast	other localisation	NA	NA	0.459015	1.35892	-0.528156	-1.41179	0.747834	-2.08885	1.03548	-0.107837	0.197457	-0.129532	0.73329	-0.265833
CRE06.G269801	NA	NA	PROTEIN MODIFICATION	Mitochondrion	Chloroplast	signal peptide	NA	NA	-0.379665	-0.230075	0.040474	-1.75608	-0.625409	-1.85237	0.788078	0.963972	0.766187	0.868084	0.693332	0.723475
CRE10.G428150	NA	NA	PROTEIN MODIFICATION	Mitochondrion	Mitochondrion	signal peptide	NA	NA	0.438196	0.602586	2.09231	-0.271332	0.719309	0.181712	-0.0456218	-0.938372	-1.27674	-0.244602	-1.64852	0.391071
CRE04.G215400	conserved expressed protein related to ABC1/COQ8 mitochondrial putative ser/thr kinase	AKC3	PROTEIN MODIFICATION	Chloroplast	Chloroplast	signal peptide	NA	NA	-0.559801	1.08539	0.701097	-0.710201	0.647396	-2.66961	0.612429	0.143696	-0.0124024	0.41772	0.582672	-0.238381
CRE05.G246552	NA	NA	PROTEIN MODIFICATION	Mitochondrion	Mitochondrion	signal peptide	NA	NA	-1.30106	-1.78076	0.180562	-0.0927068	-0.939891	0.0575038	0.407302	1.95859	0.104348	-0.00455819	0.38879	1.02188
CRE08.G369150	NA	NA	PROTEIN MODIFICATION	Mitochondrion	Chloroplast	other localisation	NA	NA	-0.939877	0.0584514	-0.190267	-2.02873	-0.641849	-0.561845	0.790175	-0.39054	0.366679	1.1489	0.921616	1.46729
CRE13.G565260	NA	NA	PROTEIN MODIFICATION	Chloroplast	Mitochondrion	signal peptide	NA	NA	1.33454	0.279956	-1.29305	1.67503	0.336156	-0.388256	0.279486	-1.67628	0.0897274	0.133583	-1.15621	0.385318
CRE02.G105600	Eyespot assembly protein, ABC1 kinase family	EYE3	PROTEIN MODIFICATION	Mitochondrion	Chloroplast	other localisation	NA	NA	0.357182	0.292979	-1.562	-0.244796	-0.0611629	-1.04379	1.28522	1.57953	1.26377	-0.874709	-0.18595	-0.806262
CRE13.G579200	Ribosomal protein S6 kinase	S6K1	PROTEIN MODIFICATION	Other	Other	signal peptide	K04688	GO:0004672 GO:0004674 GO:0004713 GO:0005524 GO:0006468	-0.0974521	-0.144716	-1.2433	-1.51985	-0.633533	-1.44488	1.04289	0.615817	0.476784	1.09318	0.841072	1.01399
CRE01.G029850	Serine/threonine protein kinase	NA	PROTEIN MODIFICATION	Mitochondrion	Chloroplast	other localisation	NA	NA	-1.96164	-0.546469	0.484787	-0.281571	-0.223126	0.451544	1.40164	0.794443	0.364818	-1.12104	1.3423	-0.705693
CRE03.G199000	Phototropin 1	PHOT1	PROTEIN MODIFICATION	Mitochondrion	Chloroplast	other localisation	NA	NA	-1.22412	-0.270998	-1.51763	-0.551282	0.163235	-1.47879	1.06999	1.02277	1.26977	0.392874	0.467244	0.656937
CRE02.G114750	Calcium/calmodulin-dependent protein kinase	CDPK4	PROTEIN MODIFICATION	Other	Other	signal peptide	K13412	GO:0004672 GO:0004713 GO:0005509 GO:0005515 GO:0005524 GO:0006468	0.871528	0.657703	0.745485	0.589585	0.743401	0.541858	-0.482703	-2.65443	0.154902	-0.665273	0.054456	-0.556511
CRE07.G328900	Calcium/calmodulin-dependent protein kinase	CDPK3	PROTEIN MODIFICATION	Other	Other	other localisation	K13412	GO:0004672 GO:0004713 GO:0005509 GO:0005515 GO:0005524 GO:0006468;GO:0004672 GO:0004713 GO:0005524 GO:0006468;GO:0005509 GO:0005515	-1.2872	-0.551139	-2.19575	0.713165	1.50561	-0.0568683	0.455163	0.00861911	-0.119733	0.960435	0.542887	0.0248128
CRE17.G705000	Flagellar Associated Protein 223	FAP223	PROTEIN MODIFICATION	Other	Other	other localisation	K13412	GO:0004672 GO:0004713 GO:0005509 GO:0005524 GO:0006468	-0.693459	-0.79612	-2.24079	0.179722	0.385799	-0.689555	0.989245	1.27802	0.970801	-0.125457	0.796496	-0.0547018
CRE01.G009500	Calcium/calmodulin-dependent protein kinase	CDPK5	PROTEIN MODIFICATION	Other	Other	other localisation	K13412	GO:0004672 GO:0004713 GO:0005509 GO:0005524 GO:0006468	1.05532	0.829457	-0.00295848	0.146934	0.328763	-0.0835228	-0.367107	1.51999	0.776589	-1.3732	-1.16762	-1.66264
CRE19.G750597	Calcium/calmodulin-dependent protein kinase	CDPK2	PROTEIN MODIFICATION	Other	Other	signal peptide	K13412	GO:0004672 GO:0004713 GO:0005509 GO:0005524 GO:0006468	0.77615	0.119249	-1.08784	1.0605	0.493285	-0.436086	1.09193	0.561622	0.939022	-1.89469	-0.396131	-1.22701
CRE10.G428650	Calcium/calmodulin-dependent protein kinase	NA	PROTEIN MODIFICATION	Other	Other	other localisation	K07359	GO:0004672 GO:0004713 GO:0005524 GO:0006468	-0.337653	-0.312146	-1.89149	-1.11326	0.0723234	-1.03048	1.05257	0.992511	1.41006	0.445458	0.786829	-0.0747314
CRE17.G705350	Calcium/Calmodulin Dependent Protein Kinase Kinase Homolog 2 isoform beta putative	NA	PROTEIN MODIFICATION	Other	Other	other localisation	K07359	GO:0004672 GO:0004713 GO:0005524 GO:0006468	0.285594	0.922977	-2.13357	-1.06852	-0.00230018	-0.327085	0.503729	0.818128	0.451169	1.38213	-1.08039	0.248135
CRE04.G211600	snRK1 family in Chlamydomonas, subgroup 1	SNRK1A	PROTEIN MODIFICATION	Other	Other	other localisation	K07198	GO:0004672 GO:0004674 GO:0004713 GO:0005524 GO:0006468	0.838875	0.219789	-0.823132	1.64603	0.833615	1.38434	-0.191594	-0.320455	-1.41948	-0.603964	-0.278262	-1.28576
CRE10.G457500	regulatory subunit beta of snRK1 complex in Chlamydomonas	SNRKB1	PROTEIN MODIFICATION	Other	Other	other localisation	K07199	GO:0005515	1.47759	0.819969	0.0959444	1.24267	0.597597	0.671984	-0.643349	0.094426	-0.787339	-1.75332	-0.997981	-0.818194
CRE12.G484350	regulatory subunit beta-gamma of snRK1 complex in Chlamydomonas	SNRKBG1	PROTEIN MODIFICATION	Mitochondrion	Chloroplast	signal peptide	NA	NA	1.29095	0.943933	-0.806473	1.41527	1.12516	0.702249	-0.326327	-0.729006	-0.913852	-0.993217	-1.08948	-0.619205
CRE03.G209505	snRK1 family in Chlamydomonas, subgroup 2	SNRK2E	PROTEIN MODIFICATION	Other	Other	other localisation	K14498	GO:0004672 GO:0004713 GO:0005524 GO:0006468	-0.900765	0.619443	-2.18485	-0.275378	0.832201	0.282413	0.581075	1.32577	1.12201	-0.178609	-0.767894	-0.455423
CRE10.G466350	snRK1 family in Chlamydomonas, subgroup 2	SNRK2H	PROTEIN MODIFICATION	Other	Other	other localisation	K14498	GO:0004672 GO:0004713 GO:0005524 GO:0006468	-0.586434	-0.466635	-1.9738	-0.619117	-0.607427	-0.911489	1.15995	1.02557	0.379105	0.544543	0.961389	1.09434
CRE11.G481000	snRK1 family in Chlamydomonas, subgroup 2	SNRK2F	PROTEIN MODIFICATION	Other	Other	signal peptide	K14498	GO:0004672 GO:0004713 GO:0005524 GO:0006468	-0.529378	-0.296674	-2.34226	-0.00830238	-0.962189	1.61809	0.149796	0.965863	0.529964	0.556412	0.109915	0.208767
CRE06.G292700	snRK1 family in Chlamydomonas, subgroup 2	SNRK2G	PROTEIN MODIFICATION	Other	Other	signal peptide	K14498	GO:0004672 GO:0004713 GO:0005524 GO:0006468	-2.02905	-1.59822	-0.0662203	0.102162	0.131602	-0.129104	0.660012	1.30032	1.26116	-0.395997	0.621158	0.142168
CRE12.G499500	snRK1 family in Chlamydomonas, subgroup 2	SNRK2B	PROTEIN MODIFICATION	Other	Other	other localisation	K14498	GO:0004672 GO:0004713 GO:0005524 GO:0006468	1.08429	-0.707215	0.766781	0.815576	-0.453729	0.432996	-0.928302	-1.19782	-1.57716	0.265815	1.67131	-0.17254
CRE12.G549750	Flagellar Associated Protein 4	FAP4	PROTEIN MODIFICATION	Mitochondrion	Other	signal peptide	NA	NA	-0.645685	-0.723524	-1.1963	-0.981644	-0.667881	-1.26935	1.1366	1.24875	1.28781	0.562045	0.595051	0.654121
CRE01.G800046	NA	NA	PROTEIN MODIFICATION	Other	Other	other localisation	K02218	GO:0004672 GO:0004713 GO:0005524 GO:0006468	-0.0275636	0.127295	-0.218547	0.681797	-0.128561	0.968037	0.313959	0.73175	0.307598	-2.39575	1.04141	-1.40142
CRE06.G281100	Serine/threonine protein kinase, transcription repression	MUT9	PROTEIN MODIFICATION	Mitochondrion	Chloroplast	other localisation	NA	NA	-0.0223649	-0.307163	-1.47736	-0.924627	-0.598791	-1.28691	0.463646	0.367042	0.284694	0.745825	2.1088	0.647211
CRE16.G666200	MUT9 related kinase, serine/threonine protein kinase	NA	PROTEIN MODIFICATION	Other	Other	other localisation	NA	GO:0004672 GO:0005524 GO:0006468	0.0718353	0.205744	-2.4154	-0.0738044	-0.673663	-0.5138	0.67396	1.12586	1.57833	-0.234403	0.345205	-0.0898646
CRE14.G619166	Casein kinase II-related Ser/Thr kinase, alpha chain	NA	PROTEIN MODIFICATION	Chloroplast	Mitochondrion	other localisation	NA	NA	-0.0257032	0.238308	-1.3754	0.282231	0.740372	-0.695431	1.15465	1.46236	1.03068	-0.245258	-1.4431	-1.1237
CRE16.G665600	Casein kinase II-related Ser/Thr kinase	NA	PROTEIN MODIFICATION	Other	Other	other localisation	K03097	GO:0004672 GO:0004713 GO:0005524 GO:0006468	-0.296358	-0.0204696	-0.676966	-1.00809	-1.62495	-1.12049	0.881096	0.695962	1.64579	0.293036	0.0124438	1.21899
CRE12.G549800	Casein kinase II-related Ser/Thr kinase	NA	PROTEIN MODIFICATION	Other	Other	other localisation	K03097	GO:0004672 GO:0004713 GO:0005524 GO:0006468	-0.0802848	-1.80268	-0.345093	-0.746149	-0.890539	-1.13182	0.761846	0.959565	0.533903	1.04223	1.43183	0.267184
CRE01.G016556	NA	NA	PROTEIN MODIFICATION	Other	Other	other localisation	K03115	GO:0005956 GO:0019887	1.0034	0.317932	-0.830556	0.731201	1.05675	0.176872	0.244457	-0.971997	1.51233	-1.56101	-0.403227	-1.27616
CRE08.G380600	NA	NA	PROTEIN MODIFICATION	Chloroplast	Other	other localisation	NA	NA	1.10956	0.82315	0.145624	1.12926	0.336489	1.04122	-0.0816849	-0.133364	0.0222179	-1.60537	-1.62952	-1.15758
CRE01.G008550	NA	NA	PROTEIN MODIFICATION	Mitochondrion	Mitochondrion	other localisation	NA	NA	-0.52975	-0.647255	-0.3197	-0.68308	-1.1515	-1.56716	0.134075	0.799253	0.300615	0.741611	1.89786	1.02503
CRE07.G337300	Dual-Specificity Tyrosine-Regulated Protein Kinase involved in starch degradation	DYRKP1	PROTEIN MODIFICATION	Other	Other	other localisation	NA	GO:0004672 GO:0004713 GO:0005524 GO:0006468	-0.453963	-0.480705	-1.93011	1.14685	0.938774	0.967228	0.850648	0.481727	0.79056	-0.637795	-0.437763	-1.23545
CRE02.G146500	Dual-specificity tyrosine regulated protein kinase	DYRK1	PROTEIN MODIFICATION	Other	Other	signal peptide	K18669	GO:0004672 GO:0004712 GO:0004713 GO:0005524 GO:0006468 GO:0050825;GO:0004672 GO:0004713 GO:0005524 GO:0006468	0.129099	1.03328	1.26054	0.771685	1.35999	-0.425758	-1.77712	-0.758136	-0.12344	-0.353951	0.217785	-1.33398
CRE08.G381950	DYRK-type protein kinase/Yet-another-kinase 1	YAK1	PROTEIN MODIFICATION	Other	Mitochondrion	other localisation	NA	NA	0.0452047	-1.09869	-1.52625	1.20914	-0.489782	0.299904	0.936025	1.808	-0.709982	-0.119764	0.509959	-0.86376
CRE12.G511850	Glycogen Synthase Kinase 3	GSK3	PROTEIN MODIFICATION	Other	Other	other localisation	K03083	GO:0004672 GO:0004713 GO:0005524 GO:0006468	-0.89436	-0.93275	-2.09332	0.123153	0.35264	-0.423505	0.94818	1.15065	1.543	0.130351	0.0914621	0.00450159
CRE16.G661100	Mitogen-Activated Protein Kinase	NA	PROTEIN MODIFICATION	Other	Other	other localisation	K08829	GO:0004672 GO:0004713 GO:0005524 GO:0006468	-1.14696	-0.315764	-0.362911	-0.762604	-0.119469	-1.92839	0.395513	1.39864	1.35844	0.436776	0.0532825	0.993454
CRE16.G688526	NA	NA	PROTEIN MODIFICATION	Mitochondrion	Chloroplast	signal peptide	NA	NA	0.190314	-0.462691	-1.08878	-0.863613	-0.0230227	-2.06419	0.615523	0.78715	1.65263	0.523473	-0.0106076	0.743803
CRE07.G323100	Serine/threonine protein kinase	NA	PROTEIN MODIFICATION	Other	Other	signal peptide	K08853	GO:0004672 GO:0004713 GO:0005524 GO:0006468	-0.268879	0.676997	-1.21286	0.294579	-0.669095	1.15305	0.197812	-2.09074	-0.0649371	-0.250113	1.40122	0.832971
CRE13.G603950	Cyclophilin 50	CYN50	PROTEIN MODIFICATION	Other	Other	other localisation	NA	GO:0000413 GO:0003755	-0.828902	0.59252	0.697437	-0.681787	0.820156	-2.1362	-1.14863	0.151394	-0.145174	1.00439	0.838559	0.836226
CRE02.G080850	Cyclophilin 47	CYN47	PROTEIN MODIFICATION	Mitochondrion	Secretory_pathway	other localisation	NA	NA	0.111123	0.450259	1.15895	0.156047	0.201009	0.566093	-1.81317	-0.569566	-1.31523	0.0888934	-0.790114	1.75571
CRE06.G307800	Cyclophilin 49	CYN49	PROTEIN MODIFICATION	Secretory_pathway	Secretory_pathway	other localisation	NA	NA	0.406979	0.277316	0.217272	-0.419674	-0.0670869	0.664595	-1.14577	-0.572142	-1.9574	-0.388531	1.41472	1.56972
CRE14.G628450	Cyclophilin 48	CYN48	PROTEIN MODIFICATION	Secretory_pathway	Secretory_pathway	other localisation	NA	NA	0.119383	-0.392093	1.06813	-1.21495	-0.803689	-1.25019	0.412447	0.490863	0.901635	-0.708484	1.97924	-0.602296
CRE12.G533800	Cyclophilin 22	CYN22	PROTEIN MODIFICATION	Other	Other	signal peptide	K09567	GO:0000413 GO:0003755	-0.161022	-0.885366	-1.85533	-0.341658	0.48093	-1.07172	-0.0618239	1.36478	0.355909	1.47183	-0.298084	1.00156
CRE06.G292500	Cyclophilin 23	CYN23	PROTEIN MODIFICATION	Secretory_pathway	Secretory_pathway	signal peptide	NA	NA	-0.418667	-1.0595	-2.08133	0.154034	-1.0533	0.116266	0.248731	0.683726	0.931337	0.160654	1.39811	0.919935
CRE03.G174750	Cyclophilin 26-2	CYN26B	PROTEIN MODIFICATION	Chloroplast	Chloroplast	other localisation	NA	NA	-0.242553	-0.15922	-0.804337	0.347791	0.549238	-0.813195	1.0705	1.34037	1.54268	-0.0902252	-1.59156	-1.14949
CRE12.G561000	Cyclophilin 28	CYN28	PROTEIN MODIFICATION	Chloroplast	Chloroplast	other localisation	NA	NA	0.971185	1.13716	0.566087	1.0384	1.12841	0.562756	-0.966852	-0.354876	-0.45989	-1.4824	-1.15786	-0.982109
CRE06.G303300	Cyclophilin 37	CYN37	PROTEIN MODIFICATION	Chloroplast	Chloroplast	other localisation	NA	NA	0.78286	1.02071	0.134831	1.2665	0.933651	0.813924	-0.729899	-2.01422	-0.0626138	-0.516203	-0.837085	-0.792453
CRE11.G479850	Cyclophilin 59	CYN59	PROTEIN MODIFICATION	Other	Other	other localisation	K12735	GO:0000413 GO:0003676 GO:0003723 GO:0003755;GO:0003676 GO:0003723	-0.471718	-0.262479	-0.0477453	0.773573	0.513873	0.0837212	-0.410188	0.395605	1.82194	0.878388	-1.46671	-1.80826
CRE12.G495951	Cyclophilin 20-3	CYN20C	PROTEIN MODIFICATION	Mitochondrion	Chloroplast	other localisation	NA	NA	-0.315367	-1.1167	-0.782304	1.76632	1.36499	1.6136	-0.515582	-0.44758	-0.633634	-0.338643	-0.681827	0.0867191
CRE12.G544150	Cyclophilin 20-2	CYN20B	PROTEIN MODIFICATION	Chloroplast	Chloroplast	other localisation	NA	NA	0.310435	0.289746	-0.0836469	1.3103	1.63923	0.0251123	-0.185813	-1.3946	0.288632	0.262852	-0.442156	-2.02009
CRE06.G284900	Cyclophilin 20-1	CYN20A	PROTEIN MODIFICATION	Mitochondrion	Secretory_pathway	other localisation	NA	NA	-1.40796	-1.1335	-1.64029	-0.375651	-0.0214408	-0.298831	0.507177	0.525807	0.3228	1.01791	1.28626	1.21773
CRE11.G478700	Peptidyl-prolyl cis-trans isomerase, FKBP-type	FKB15D	PROTEIN MODIFICATION	Secretory_pathway	Secretory_pathway	other localisation	NA	NA	-1.63495	-0.751267	-0.485338	0.384778	-0.0484964	0.668274	-0.151236	-0.0243598	-1.5214	0.866626	1.66723	1.03014
CRE11.G479050	Peptidyl-prolyl cis-trans isomerase, FKBP-type	FKB15A	PROTEIN MODIFICATION	Secretory_pathway	Secretory_pathway	other localisation	NA	NA	-1.43572	-1.34592	-1.22159	-0.213466	0.189462	-0.0568993	0.224065	0.432791	-0.307217	0.662862	1.71119	1.36044
CRE11.G478750	Peptidyl-prolyl cis-trans isomerase, FKBP-type	FKB15B	PROTEIN MODIFICATION	Secretory_pathway	Secretory_pathway	other localisation	NA	NA	-1.16651	-0.58295	-1.73395	0.416505	0.88275	-0.321377	0.530166	-0.848277	-0.465162	0.848111	1.62162	0.819074
CRE07.G315700	Peptidyl-prolyl cis-trans isomerase, FKBP-type	FKB16A	PROTEIN MODIFICATION	Chloroplast	Chloroplast	other localisation	NA	NA	0.763436	-1.86548	-0.611798	0.605428	-0.0582576	-1.29973	0.821349	0.64406	1.44773	0.749674	-0.740602	-0.455805
CRE16.G675550	Peptidyl-prolyl cis-trans isomerase, FKBP-type	FKB16B	PROTEIN MODIFICATION	Mitochondrion	Chloroplast	other localisation	NA	NA	-1.43805	-1.80257	-0.986453	0.33026	0.164761	0.177553	0.0773697	-0.12768	0.00558382	0.870361	1.22527	1.50359
CRE16.G675500	Peptidyl-prolyl cis-trans isomerase, FKBP-type	FKB16E	PROTEIN MODIFICATION	Mitochondrion	Chloroplast	other localisation	NA	NA	0.807209	0.68097	0.0853912	1.13121	1.31751	0.107096	0.469638	-1.73186	0.0269361	-0.4976	-0.692951	-1.70354
CRE12.G530300	peptidyl-prolyl cis-trans isomerase, FKBP-type	FKB16C	PROTEIN MODIFICATION	Mitochondrion	Chloroplast	other localisation	NA	NA	0.177813	0.55612	-0.084042	0.31763	-0.228696	0.138534	0.727182	1.32976	1.13568	-1.88936	-0.402705	-1.77791
CRE14.G616100	Peptidyl-prolyl cis-trans isomerase, FKBP-type	FKB53	PROTEIN MODIFICATION	Other	Other	signal peptide	K14826	GO:0003755	0.913602	1.42136	1.27871	-0.533748	0.430163	-2.09248	-0.0826548	-0.888237	-0.575768	-0.0577772	-0.413274	0.600104
CRE17.G733250	peptidyl-prolyl cis-trans isomerase, FKBP-type	FKB16D	PROTEIN MODIFICATION	Mitochondrion	Chloroplast	signal peptide	NA	NA	-0.460389	-0.527796	-1.60254	0.80714	-0.71316	-0.266687	1.57419	0.503352	1.78266	0.14121	-0.533582	-0.704393
CRE10.G454250	Peptidyl-prolyl cis-trans isomerase, FKBP-type	FKB16I	PROTEIN MODIFICATION	Chloroplast	Chloroplast	signal peptide	NA	NA	0.899316	0.803612	0.955306	0.341936	0.405951	0.407265	-1.53426	0.761075	0.568923	-1.82522	-0.838099	-0.945805
CRE02.G095097	peptidyl-prolyl cis-trans isomerase, FKBP-type	FKB17B	PROTEIN MODIFICATION	Mitochondrion	Chloroplast	other localisation	NA	NA	1.70343	0.448454	-0.886796	-0.275319	0.363205	0.676196	0.0887206	1.21562	-0.713343	-1.47002	-1.47757	0.327416
CRE10.G466850	peptidyl-prolyl cis-trans isomerase, FKBP-type	FKB18	PROTEIN MODIFICATION	Chloroplast	Chloroplast	signal peptide	NA	NA	1.18339	-0.0165689	1.28311	-0.146658	1.36955	-0.4178	-1.29313	1.0964	-0.70361	-0.489974	-0.416009	-1.4487
CRE12.G534700	peptidyl-prolyl cis-trans isomerase, FKBP-type	FKB19	PROTEIN MODIFICATION	Mitochondrion	Chloroplast	other localisation	NA	NA	0.716464	1.07671	0.496804	0.543449	0.271875	0.295116	0.863323	0.47118	-0.461076	-2.05599	-1.72446	-0.493404
CRE02.G095122	Peptidyl-prolyl cis-trans isomerase, FKBP-type	FKB16H	PROTEIN MODIFICATION	Chloroplast	Chloroplast	signal peptide	NA	NA	0.943866	-0.565489	-0.0188324	1.35742	0.333935	-0.213663	0.676251	-0.0354578	1.32415	-0.838745	-1.97305	-0.990388
CRE13.G586300	Peptidyl-prolyl cis-trans isomerase, FKBP-type, Flagellar Associated	FKB12	PROTEIN MODIFICATION	Other	Other	other localisation	K09568	GO:0003755	-0.970273	-1.32726	-1.89305	0.0538469	0.422055	-0.502413	0.389913	0.341412	0.0365409	1.32137	1.06528	1.06258
CRE09.G398067	Peptidyl-prolyl cis-trans isomerase, FKBP-type	FKB62	PROTEIN MODIFICATION	Other	Other	signal peptide	K09571	GO:0003755 GO:0005515	0.756966	-0.432739	0.28586	0.722745	-0.104962	0.675151	0.302141	1.33183	-2.26001	-1.02424	0.620322	-0.873065
CRE02.G092250	Peptidyl-prolyl cis-trans isomerase, FKBP-type	FKB42	PROTEIN MODIFICATION	Other	Other	other localisation	NA	GO:0003755 GO:0005515	0.238452	0.678718	1.20088	-0.465197	1.42343	0.414825	-0.285832	-0.811334	0.390571	-2.16485	0.343868	-0.963536
CRE01.G001750	chloroplast trigger factor	TIG1	PROTEIN MODIFICATION	Mitochondrion	Chloroplast	signal peptide	NA	NA	0.95646	1.03435	-0.420741	0.288542	0.776504	0.213737	0.0892691	1.06434	-0.416668	-0.826886	-2.4524	-0.306511
CRE07.G350400	Peptidyl-prolyl cis-trans isomerase, parvulin-type	PIN3	PROTEIN MODIFICATION	Mitochondrion	Chloroplast	other localisation	NA	NA	0.064295	-0.841757	0.252226	-1.6215	-0.46943	-0.746223	0.445769	1.25216	2.22231	-0.115239	-0.202251	-0.240357
CRE16.G671900	Peptidyl-prolyl cis-trans isomerase, parvulin-type	PIN4	PROTEIN MODIFICATION	Other	Other	other localisation	K09578	GO:0003755 GO:0005515	1.3293	-0.435342	-0.561525	0.993302	0.704601	1.04714	-0.994183	-1.48789	-1.25076	-0.462222	1.08021	0.0373606
CRE11.G476150	Glutamine cyclotransferase	NA	PROTEIN MODIFICATION	Mitochondrion	Secretory_pathway	other localisation	NA	NA	0.668811	0.67089	0.432741	0.458879	-0.219738	-1.39867	-0.785334	-0.814968	-1.044	0.124021	2.2756	-0.368242
CRE14.G623439	NA	NA	PROTEIN MODIFICATION	Mitochondrion	Other	signal peptide	NA	NA	-0.547305	-0.334998	0.135645	1.13586	-0.875115	2.49065	-0.0608132	-0.510357	-0.0186712	-1.37852	-0.287427	0.251049
CRE13.G584200	Glutaredoxin-like protein	NA	PROTEIN MODIFICATION	Other	Other	signal peptide	NA	GO:0016020 GO:0055085	0.621344	0.556656	0.240474	1.22049	1.21666	1.33213	-0.770339	-0.796278	-0.296973	-1.54147	-0.558962	-1.22374
CRE12.G550400	Glutaredoxin, CPYC type, cytosolic	GRX2	PROTEIN MODIFICATION	Secretory_pathway	Secretory_pathway	other localisation	NA	NA	1.26795	0.849739	1.02312	0.76077	0.711095	0.244832	-0.769919	-1.0575	-1.66816	-0.504556	0.396887	-1.25426
CRE12.G513750	Glutaredoxin, CPYC type, cytosolic	GRX1	PROTEIN MODIFICATION	Mitochondrion	Chloroplast	other localisation	NA	NA	1.25243	0.631639	1.05364	0.930854	0.127685	0.847815	-0.471856	-0.65335	-0.469533	-2.09103	-1.03053	-0.127772
CRE02.G078858	Presenilin protease	PSN1	PROTEIN MODIFICATION	Other	Secretory_pathway	signal peptide	NA	NA	-0.221025	-0.753729	-0.630622	-1.47392	-0.950786	-0.885628	0.339068	1.67739	1.10245	0.841012	-0.161066	1.11685
CRE13.G576300	Gamma-secretase accessory subunit	APH1	PROTEIN MODIFICATION	Secretory_pathway	Secretory_pathway	other localisation	NA	NA	-0.264879	-1.14335	1.22497	-0.294607	0.18671	-0.194929	0.390035	1.71019	0.536899	0.585917	-0.864244	-1.87271
CRE06.G294400	Nicastrin	NIS1	PROTEIN MODIFICATION	Secretory_pathway	Mitochondrion	other localisation	NA	NA	-1.26452	-0.705514	-0.954079	-0.454154	-0.68106	-1.42761	0.743514	0.815492	0.824506	1.18696	1.22454	0.691923
CRE07.G323050	Presenilin enhancer	PEN2	PROTEIN MODIFICATION	Other	Other	other localisation	K06170	NA	-0.755316	-0.302061	-1.49188	-0.928555	-0.104886	-1.39445	1.27147	0.956702	1.31908	0.458813	0.0726576	0.898434
CRE07.G332550	Signal peptide peptidase, eukaryotic-type	PSL1	PROTEIN MODIFICATION	Other	Secretory_pathway	signal peptide	NA	NA	-1.49931	-1.01963	-0.444903	0.286687	1.11314	1.62365	-0.481952	-0.828572	0.305996	0.29852	1.38303	-0.736649
CRE07.G332786	Signal peptide peptidase, eukaryotic-type	PSL2	PROTEIN MODIFICATION	Secretory_pathway	Secretory_pathway	signal peptide	NA	NA	-1.26579	-0.216957	0.428353	-1.49612	-0.645861	-1.45309	0.43615	0.332719	0.759206	1.39886	1.06441	0.658112
CRE14.G628800	NA	NA	PROTEIN MODIFICATION	Other	Mitochondrion	other localisation	NA	NA	-1.21403	-1.08375	-1.86609	0.013182	0.658474	0.634093	-0.322572	0.193486	-0.188895	0.633728	1.60499	0.937392
CRE09.G406800	Signal Peptidase, 18 kDa catalytic subunit	SPC18	PROTEIN MODIFICATION	Other	Other	other localisation	K13280	GO:0006465 GO:0008233 GO:0016020	-1.07589	-0.8088	0.450659	1.15996	0.375388	1.42476	-0.0486823	-1.97291	-0.2465	-0.661007	0.916192	0.486835
CRE16.G801921	NA	NA	PROTEIN MODIFICATION	Secretory_pathway	Secretory_pathway	other localisation	NA	NA	0.703086	0.801991	0.842467	0.188177	0.131146	0.247254	0.746019	-2.68146	-0.616041	-0.749943	0.564641	-0.177332
CRE12.G524200	Signal Peptidase, 25 kDa catalytic subunit	SPC25	PROTEIN MODIFICATION	Other	Other	other localisation	K12947	GO:0005787 GO:0006465 GO:0016020	-0.0227069	-1.18999	-2.41862	0.0920753	0.353667	1.36943	-0.154264	-0.295276	0.544107	0.223603	0.479025	1.01895
CRE14.G620400	Signal Peptidase, 22 kDa catalytic subunit	SPC22	PROTEIN MODIFICATION	Secretory_pathway	Secretory_pathway	signal peptide	NA	NA	-0.940847	-0.805462	-1.26912	0.0271456	-1.165	0.0186186	0.154581	0.81584	1.61066	1.62084	-0.573987	0.50673
CRE11.G467655	Mitochondrial inner membrane signal peptidase	IMP1	PROTEIN MODIFICATION	Mitochondrion	Mitochondrion	other localisation	NA	NA	-0.287015	0.124106	0.483289	-0.578812	1.06267	-0.0753698	0.63191	0.298013	-0.570344	-2.64057	1.09866	0.453466
CRE01.G027100	Mitochondrial inner membrane signal peptidase	IMP2	PROTEIN MODIFICATION	Mitochondrion	Other	other localisation	NA	NA	1.03743	0.899302	0.873181	1.12135	0.136106	0.152706	-0.719988	-0.450462	0.376047	-1.71693	0.0897873	-1.79852
CRE02.G073400	NA	NA	ENZYME CLASSIFICATION	Mitochondrion	Mitochondrion	other localisation	NA	NA	1.30851	0.0154756	-0.616471	1.06417	0.0285993	1.68145	-1.70292	-1.09508	0.0780687	0.162487	-0.90272	-0.0215758
CRE17.G697934	Assembly factor for F1 mitochondrial ATP synthase	ATP23	PROTEIN MODIFICATION	Other	Other	signal peptide	K18156	GO:0004222	1.03872	1.28113	0.721947	1.11364	-0.0624669	0.357106	-1.04922	-0.282096	-2.12687	-0.483471	-0.654162	0.145736
CRE02.G083065	NA	NA	PROTEIN MODIFICATION	Chloroplast	Chloroplast	other localisation	NA	NA	-0.253126	1.1694	1.92982	0.0528868	0.463061	-0.921207	-1.90429	-0.146781	-0.616045	-0.275755	0.774916	-0.272883
CRE07.G342920	NA	NA	PROTEIN MODIFICATION	Mitochondrion	Mitochondrion	signal peptide	NA	NA	0.786268	1.58902	0.70511	-0.551908	0.22694	-1.61637	-1.04643	-0.910279	-0.575438	-0.170884	1.44679	0.117182
CRE01.G046150	Intermediate Cleaving Peptidase 55	ICP55	PROTEIN MODIFICATION	Mitochondrion	Chloroplast	other localisation	NA	NA	-0.370878	-0.880967	-1.69282	-0.783044	-0.685313	-0.889169	1.02004	0.752297	1.03343	0.887572	0.260877	1.34797
CRE01.G020918	Presequence protease 1	PREP1	PROTEIN MODIFICATION	Chloroplast	Chloroplast	signal peptide	NA	NA	-0.0367804	-0.16821	-1.88302	-0.645298	0.73903	-1.69787	0.73146	0.42535	0.789328	1.47377	0.0112254	0.261021
CRE06.G265850	C-terminal peptidase C	CTPC1	PROTEIN MODIFICATION	Mitochondrion	Mitochondrion	other localisation	NA	NA	0.655212	0.925387	0.857486	1.02645	0.923966	0.979227	-0.944145	-1.21012	-0.731519	-0.787098	-1.61103	-0.0838197
CRE10.G453807	C-terminal peptidase B	CTPB1	PROTEIN MODIFICATION	Chloroplast	Chloroplast	other localisation	NA	NA	-0.692965	-0.124685	-0.0106344	-0.982478	-1.56758	-1.23572	0.450969	-0.0408828	0.545787	1.11556	1.80736	0.73527
CRE10.G420550	C-terminal peptidase A	CTPA1	PROTEIN MODIFICATION	Mitochondrion	Chloroplast	other localisation	NA	NA	0.318734	1.11926	0.903564	1.22461	1.29231	-0.211653	-0.157556	-0.858372	-0.797486	0.0687321	-1.47561	-1.42652
CRE03.G144164	Intramembrane metalloprotease	RSEP2	PROTEIN MODIFICATION	Mitochondrion	Chloroplast	other localisation	NA	NA	0.155782	0.193919	0.350338	-1.08043	-0.550179	-2.48163	0.0360047	1.26154	0.00289778	0.853565	0.436771	0.82142
CRE01.G049350	NA	NA	PROTEIN MODIFICATION	Mitochondrion	Chloroplast	other localisation	NA	NA	-0.123016	0.0923433	-1.03173	-1.23706	-0.204835	-1.54895	0.742028	1.42917	1.29459	0.52773	-0.804097	0.863824
CRE03.G206929	membrane associated metalloprotease involved in chloroplast development	EGY1	PROTEIN MODIFICATION	Mitochondrion	Chloroplast	other localisation	NA	NA	-0.799499	-0.180096	-1.58961	-0.0517148	1.5342	-0.262863	0.923759	1.28399	0.894504	0.244186	-1.09977	-0.897082
CRE07.G344350	Chloroplast thylakoid processing peptidase	TPP1	PROTEIN MODIFICATION	Mitochondrion	Chloroplast	signal peptide	NA	NA	1.64662	1.0398	0.91078	0.14365	0.194288	0.132086	-0.655981	-1.3062	0.657192	-1.54479	-1.1593	-0.0581461
CRE17.G723250	chloroplast processing enzyme	CPE1	PROTEIN MODIFICATION	Mitochondrion	Chloroplast	other localisation	NA	NA	-0.692107	0.193949	-1.56008	-0.440327	0.806717	-2.0426	0.213679	0.526486	0.320211	0.723635	0.673934	1.2765
CRE01.G022600	Conserved in the Green Lineage	CGL13	PROTEIN MODIFICATION	Secretory_pathway	Secretory_pathway	other localisation	NA	NA	-1.54838	-0.341986	-1.57364	0.377163	1.27384	-0.214996	-0.0358562	-0.41844	-0.719303	1.03668	0.874856	1.29005
CRE12.G517900	Chloroplast-associated SecA protein	SECA1	PROTEIN TRANSLOCATION	Mitochondrion	Chloroplast	other localisation	NA	NA	0.796503	1.24901	-1.15856	0.330953	1.64169	-0.620128	0.698303	0.495942	-0.340671	-0.938339	-0.743732	-1.41097
CRE16.G681900	Thylakoid translocase secY subunit	SECY1	PROTEIN TRANSLOCATION	Chloroplast	Chloroplast	signal peptide	NA	NA	0.599615	0.881622	-0.341008	0.500676	1.08615	-0.572982	0.809109	-0.316419	0.915248	-0.252604	-2.30886	-1.00055
CRE17.G739752	Chloroplast-import FtsH-like ATPase	FTSHI1	PROTEIN TRANSLOCATION	Mitochondrion	Chloroplast	other localisation	NA	NA	0.934325	1.39589	0.259455	1.02022	1.26016	0.257511	-1.14111	-1.41421	-0.258865	-1.08645	-0.374853	-0.852078
CRE12.G508000	Putative chloroplast enveloppe protein	NA	PROTEIN TRANSLOCATION	Mitochondrion	Chloroplast	other localisation	NA	NA	1.11466	1.39601	0.954174	0.662167	1.23776	-0.155415	-0.553044	-1.0008	-0.768521	-1.11616	-0.57578	-1.19505
CRE14.G625750	Putative chloroplast envelope protein	NA	PROTEIN TRANSLOCATION	Other	Mitochondrion	signal peptide	NA	NA	1.17469	0.659871	-0.278206	0.444619	1.08095	0.194319	-2.09931	-0.835884	0.631075	0.766975	-1.09185	-0.64724
CRE04.G225050	NA	NA	PROTEIN TRANSLOCATION	Chloroplast	Chloroplast	other localisation	NA	NA	-0.783641	-0.399706	-0.75306	-1.20028	-0.657071	-1.60707	0.770914	1.02484	0.515315	1.22101	0.7658	1.10295
CRE08.G379650	20 kDa subunit of translocon at the inner membrane of chloroplasts	TIC20	PROTEIN TRANSLOCATION	Chloroplast	Mitochondrion	other localisation	NA	NA	0.788863	1.27681	0.50333	0.724184	1.59023	-0.016349	-0.708043	-1.42714	-0.74486	-1.44251	-0.515797	-0.0287221
CRE01.G039150	Conserved in the plant lineage and diatoms 5	CPLD5	PROTEIN TRANSLOCATION	Mitochondrion	Chloroplast	signal peptide	NA	NA	-0.218557	0.662469	-1.16366	-0.723091	-0.134265	-1.74312	0.55219	-0.187523	0.768472	0.942752	-0.59978	1.84411
CRE17.G727100	56 kDa subunit of translocon at the inner membrane of chloroplasts	TIC56	PROTEIN TRANSLOCATION	Chloroplast	Other	other localisation	NA	NA	0.716303	1.37628	0.139504	0.578868	1.79031	0.262768	-1.06809	-0.571339	-0.261481	-1.49394	-0.976728	-0.492457
CRE05.G243150	Carbonic anhydrase-related protein	NA	PROTEIN TRANSLOCATION	Chloroplast	Mitochondrion	other localisation	NA	NA	0.770819	-1.06891	-0.442932	-0.718974	-1.94706	0.0329551	0.539934	-0.416215	-0.0307087	1.76332	0.883777	0.633993
CRE10.G452450	Chloroplast envelope protein	NA	PROTEIN TRANSLOCATION	Mitochondrion	Chloroplast	signal peptide	NA	NA	1.10103	1.41837	0.0957556	0.749221	1.53605	-0.259585	-0.468448	-0.683137	-0.472296	-1.74905	-0.576929	-0.690979
CRE16.G674300	Ankyrin Repeat Flagellar Associated Protein 269	FAP269	PROTEIN TRANSLOCATION	Mitochondrion	Chloroplast	other localisation	NA	NA	-0.26831	-0.511883	-1.27654	-0.450909	0.226825	-0.646193	1.48848	1.19418	1.64132	-0.0756611	-1.4189	0.0975983
CRE17.G702200	Predicted protein with ankyrin repeats	NA	PROTEIN TRANSLOCATION	Mitochondrion	Chloroplast	other localisation	NA	NA	0.662534	0.876113	0.0313553	1.12949	1.72524	-0.575376	-0.122217	0.0716092	-0.555274	-0.872837	-1.99434	-0.376294
CRE03.G173350	Predicted protein with ankyrin repeats	NA	PROTEIN TRANSLOCATION	Other	Other	other localisation	NA	GO:0005515	1.19274	1.27089	0.552238	-0.0557585	0.771648	-0.705849	0.472161	0.552266	0.161386	-1.39996	-1.62221	-1.18955
CRE01.G021050	translocase of inner mitochondrial membrane 22 homolog	TIM22A	PROTEIN TRANSLOCATION	Other	Other	signal peptide	K17790	NA	1.45063	0.916221	1.46006	-0.674567	-0.514449	-0.70772	-0.404378	-0.883301	-0.0615209	1.2551	-1.41578	-0.420294
CRE09.G388097	Putative outer membrane chloroplast protein	NA	PROTEIN TRANSLOCATION	Other	Other	signal peptide	K07277	GO:0019867	-0.53778	-0.240265	-0.918996	-1.00055	0.247535	-1.19542	1.19939	1.14233	1.673	0.732175	-1.11288	0.0114543
CRE06.G252200	Translocon at the outer envelope membrane of chloroplasts, receptor subunit	TOC34	PROTEIN TRANSLOCATION	Other	Other	other localisation	NA	GO:0005525 GO:0016887	1.20508	1.15786	0.429841	0.611592	1.27705	0.321053	-0.53373	-1.24772	-1.46292	-1.35776	-0.133193	-0.267137
CRE03.G175200	Translocon at the outer envelope membrane of chloroplasts, 75 kDa subunit	TOC75	PROTEIN TRANSLOCATION	Mitochondrion	Chloroplast	other localisation	NA	NA	0.107945	1.33178	-0.592481	-0.82299	0.860327	-2.25955	0.808255	0.266127	0.298414	0.757451	-0.955798	0.200523
CRE10.G457650	NA	NA	PROTEIN TRANSLOCATION	Mitochondrion	Chloroplast	other localisation	NA	NA	0.352629	0.883709	0.881016	0.999332	0.935315	0.851695	-0.951528	-1.60592	-0.710002	-0.290575	0.260257	-1.60592
CRE06.G251900	ALBINO3-like translocon protein	ALB3A	PROTEIN TRANSLOCATION	Chloroplast	Chloroplast	other localisation	NA	NA	0.055877	0.0601961	-1.02676	0.651932	1.29166	-0.0317445	0.814893	0.87268	1.11275	-1.75668	-0.97644	-1.06836
CRE17.G729800	ALBINO3-like translocon protein	ALB3B	PROTEIN TRANSLOCATION	Chloroplast	Chloroplast	signal peptide	NA	NA	1.08328	0.994475	-0.722448	0.315682	0.99826	-1.0045	0.702459	0.753021	0.414318	-1.05875	-0.608404	-1.86739
CRE05.G241450	Chloroplast SRP Receptor	FTSY1	PROTEIN TRANSLOCATION	Chloroplast	Chloroplast	signal peptide	NA	NA	0.873973	0.864927	0.289682	0.812451	1.08912	0.544853	0.0602508	0.0968934	-0.256771	-1.09115	-1.09514	-2.1891
CRE04.G231026	43 kDa subunit of chloroplast signal recognition particle	SRP43	PROTEIN TRANSLOCATION	Mitochondrion	Chloroplast	signal peptide	NA	NA	0.950036	0.636541	0.501034	1.06964	0.898393	0.585689	-0.0780139	0.110281	-0.518402	-1.99996	-0.559179	-1.59606
CRE11.G479750	Chloroplast SRP54	SRP54L	PROTEIN TRANSLOCATION	Mitochondrion	Chloroplast	other localisation	NA	NA	0.612103	0.578705	0.386988	0.987145	1.26129	0.741534	0.624799	-0.80071	-0.278557	-1.7016	-0.968327	-1.44337
CRE10.G458550	Chloroplast protein biogenesis factor	STIC2	PROTEIN TRANSLOCATION	Mitochondrion	Chloroplast	signal peptide	NA	NA	0.802695	0.500892	0.259479	1.84536	0.955684	0.638595	-0.232936	-0.787842	-0.797123	-1.5868	-0.478174	-1.11983
CRE12.G551950	Homolog to LHCP translocon defect protein LTD	LTD1	PROTEIN TRANSLOCATION	Mitochondrion	Chloroplast	signal peptide	NA	NA	0.706006	0.072911	0.239039	1.42934	0.416429	1.0586	-0.00127091	0.193062	0.23052	-1.96644	-0.791091	-1.58711
CRE03.G145887	TatC-like sec-independent protein translocon subunit	TATC1	PROTEIN TRANSLOCATION	Mitochondrion	Chloroplast	other localisation	NA	NA	0.397587	0.932457	-0.684201	1.05197	0.978932	-0.69493	0.527882	0.928002	0.105311	-1.12428	-0.310366	-2.10836
CRE10.G438550	TatA-like sec-independent protein translocator subunit	TATA1	PROTEIN TRANSLOCATION	Chloroplast	Chloroplast	other localisation	NA	NA	1.57458	0.510827	1.01024	1.45359	-0.106693	0.264444	-0.993503	-0.242443	-1.56012	-1.11499	-0.448635	-0.347301
CRE24.G755097	putative arsenite translocating ATPase-like protein	RTA3	PROTEIN TRANSLOCATION	Mitochondrion	Mitochondrion	other localisation	NA	NA	-0.688981	-0.196097	-2.01148	1.02967	-0.210702	2.06765	0.0422763	-0.437121	-0.645737	0.516129	0.412117	0.122287
CRE01.G042550	NA	NA	PROTEIN TRANSLOCATION	Secretory_pathway	Secretory_pathway	signal peptide	NA	NA	-1.25717	-0.356847	-1.76309	-0.822307	0.505097	-1.01202	0.422204	0.91733	0.601816	1.35907	0.776699	0.629229
CRE13.G579950	NA	NA	PROTEIN TRANSLOCATION	Other	Other	signal peptide	NA	GO:0005515	-0.27839	-0.467717	-0.749122	-0.792737	1.02007	-2.15464	-0.0984037	0.665102	0.783234	0.293365	1.63013	0.149104
CRE09.G400400	NA	NA	PROTEIN TRANSLOCATION	Mitochondrion	Other	signal peptide	NA	NA	-1.47448	0.338007	-1.34675	0.81472	0.663366	-0.238453	-0.166264	-0.0708915	-0.947292	-0.298817	2.07055	0.656308
CRE07.G351700	NA	NA	PROTEIN TRANSLOCATION	Other	Other	other localisation	NA	NA	0.565039	-0.223444	0.564076	-0.0354703	-0.181322	-1.02625	0.848629	-1.10284	1.26505	0.923397	-2.13276	0.535892
CRE03.G183050	Putative Magnesium transporter	MGT1	PROTEIN TRANSLOCATION	Secretory_pathway	Secretory_pathway	other localisation	NA	NA	0.895764	0.178651	0.124457	0.892444	0.334208	1.24539	-0.572874	0.00711082	-0.619493	-2.55302	0.512673	-0.445305
CRE14.G614250	Putative Rab5-interacting protein	RIP5	PROTEIN TRANSLOCATION	Other	Other	other localisation	NA	NA	0.500413	-0.997593	-0.158662	0.39062	0.38257	-0.686698	-1.99267	1.12632	0.678958	1.31375	-1.10836	0.551359
CRE07.G340650	Conserved in the Green Lineage	CGL149	PROTEIN TRANSLOCATION	Secretory_pathway	Secretory_pathway	other localisation	NA	NA	0.229484	0.394792	-2.10607	-0.858644	-0.467419	0.0963762	0.99399	-0.264748	0.0878385	0.342289	-0.449384	2.00149
CRE05.G240550	Chlorophyll antenna size regulatory protein	TLA1	PROTEIN TRANSLOCATION	Secretory_pathway	Secretory_pathway	other localisation	NA	NA	-0.365304	-0.0223053	-0.604077	1.05864	0.736159	-0.661381	-0.34033	-0.341381	0.639113	0.956325	1.2455	-2.30096
CRE03.G204800	Arsenite-transporting ATPase	RTA2	PROTEIN TRANSLOCATION	Other	Other	signal peptide	K01551	NA	-1.96791	-0.714478	-0.694279	-0.27321	0.3987	-1.15659	0.394797	1.44922	0.729192	1.27066	0.249171	0.314724
CRE06.G282950	NA	NA	PROTEIN TRANSLOCATION	Other	Other	signal peptide	NA	GO:0005515 GO:0045048	0.24046	0.784224	0.731189	1.07554	0.934779	0.974298	-0.196167	-1.64755	-0.147423	-0.922056	-0.0423369	-1.78496
CRE09.G387504	NA	NA	PROTEIN TRANSLOCATION	Secretory_pathway	Secretory_pathway	signal peptide	NA	NA	0.330179	0.319884	1.18305	-0.913334	-1.1359	-2.02703	-0.558436	1.06306	1.17682	0.302182	-0.189566	0.449086
CRE01.G031200	Subunit of the Signal Recognition Particle	SRP14	PROTEIN TRANSLOCATION	Other	Other	other localisation	K03104	GO:0005786 GO:0006614 GO:0008312 GO:0030942 GO:0048500	1.8925	0.329574	0.646806	0.723756	0.40982	-0.46662	-1.40674	-0.116489	0.428907	-1.12384	0.256144	-1.57382
CRE02.G095070	Subunit of the Signal Recognition Particle	SRP19	PROTEIN TRANSLOCATION	Other	Other	signal peptide	K03105	GO:0006614 GO:0008312 GO:0048500	-0.674155	0.237304	2.05344	0.0914493	0.357488	-0.980012	-0.2956	0.396361	-0.0237549	0.47382	-2.11579	0.479452
CRE13.G569200	54kDa Subunit of the Signal Recognition Particle	SRP54	PROTEIN TRANSLOCATION	Secretory_pathway	Other	signal peptide	NA	NA	-0.844251	-0.734779	-1.90784	-0.53847	0.898383	-1.09023	1.04364	1.25682	0.724775	0.259823	0.716874	0.215258
CRE06.G267100	Subunit of the Signal Recognition Particle	SRP68	PROTEIN TRANSLOCATION	Other	Other	other localisation	K03107	GO:0003723 GO:0005047 GO:0005786 GO:0006614 GO:0008312 GO:0030942	0.49565	0.297173	0.488175	1.08608	1.30406	0.491096	-0.527996	-2.04866	-0.315023	-1.60896	0.375729	-0.0373172
CRE03.G182500	Subunit of the Signal Recognition Particle	SRP72	PROTEIN TRANSLOCATION	Other	Other	other localisation	K03108	GO:0005515 GO:0006614 GO:0008312 GO:0048500	1.05464	0.899297	0.596198	0.983987	1.32079	0.117551	-1.71683	-0.546908	-1.43107	-0.667458	-0.117005	-0.493195
CRE12.G546250	Subunit of the Signal Recognition Particle	SRP9	PROTEIN TRANSLOCATION	Other	Other	other localisation	K03109	GO:0006614 GO:0008312 GO:0048500	0.163408	-1.05431	0.406941	1.31308	-0.845512	-0.127586	-0.644034	1.48295	-0.956654	-0.476057	1.63634	-0.898571
CRE16.G683950	Alpha Subunit of the SRP Receptor	SRP1	PROTEIN TRANSLOCATION	Mitochondrion	Mitochondrion	other localisation	NA	NA	-1.55987	-0.502955	0.430032	1.33433	0.672525	1.51693	-0.65115	0.150533	0.356359	-0.78158	0.503536	-1.46869
CRE17.G718350	Beta Subunit of the SRP Receptor	SRP2	PROTEIN TRANSLOCATION	Secretory_pathway	Secretory_pathway	other localisation	NA	NA	-0.897358	0.755123	0.970403	0.0613277	1.15365	1.18587	0.118463	-0.554643	-0.0828532	-0.338255	-0.0269007	-2.34483
CRE02.G084050	SEC62-subunit of ER-translocon	SEC62	PROTEIN TRANSLOCATION	Other	Other	signal peptide	K12275	GO:0005789 GO:0015031	-0.766832	-0.574319	-1.05555	-0.964835	-0.908426	0.184936	-0.723919	0.396865	1.9689	0.50381	1.46217	0.477197
CRE16.G657850	ER-targeted preprotein translocase subunit	SEC63	PROTEIN TRANSLOCATION	Secretory_pathway	Secretory_pathway	signal peptide	NA	NA	-0.825543	-1.08583	-1.08258	-0.107719	0.97743	-1.54262	0.297246	0.0799236	-0.239712	1.22438	0.75694	1.54808
CRE02.G092550	Tetratricopeptide-repeat protein 1	TPR1	PROTEIN TRANSLOCATION	Other	Other	other localisation	NA	GO:0005515	-1.22317	0.200239	-0.70719	1.40125	1.22593	0.00719486	1.14111	-0.856307	1.12333	-0.780806	-0.308956	-1.22263
CRE03.G171350	SEC61-alpha subunit of ER-translocon	SEC61A	PROTEIN TRANSLOCATION	Mitochondrion	Secretory_pathway	signal peptide	NA	NA	-1.84354	-1.57685	-0.841294	0.718013	1.30978	0.913383	0.128153	-0.100047	-0.402391	0.90634	0.497139	0.291307
CRE07.G318450	SEC61-beta subunit of ER-translocon	SEC61B	PROTEIN TRANSLOCATION	Chloroplast	Chloroplast	other localisation	NA	NA	-0.000130432	-0.375518	-0.119157	1.46705	1.07021	1.73701	-0.959958	-0.944348	-0.946632	-1.24571	0.489106	-0.171932
CRE16.G680230	SEC61-gamma subunit of ER translocon	SEC61G	PROTEIN TRANSLOCATION	Other	Other	other localisation	K07342	GO:0006605 GO:0006886 GO:0016020	-1.35731	-1.94849	-1.39985	0.359379	0.571729	0.285935	0.727186	0.567046	0.253012	0.982715	-0.0326212	0.991263
CRE09.G412300	Presequence translocase-associated protein import motor subunit	PAM16	PROTEIN TRANSLOCATION	Secretory_pathway	Chloroplast	other localisation	NA	NA	-0.39018	0.985094	-0.39018	-0.39018	-0.39018	2.91671	-0.39018	-0.39018	-0.39018	-0.39018	-0.39018	-0.39018
CRE09.G396363	Presequence translocase-associated protein import motor subunit	PAM18	PROTEIN TRANSLOCATION	Secretory_pathway	Other	other localisation	NA	NA	0.46875	0.699605	0.139848	1.48387	-0.0246626	0.972802	-1.23716	-0.389952	-1.01079	-0.41512	1.07233	-1.75951
CRE07.G334851	ZInc finger Motif protein of 17 kDa	ZIM17	PROTEIN TRANSLOCATION	Mitochondrion	Mitochondrion	other localisation	NA	NA	0.922968	1.72287	0.0590502	-1.25101	-0.857463	-1.09527	0.324025	1.02765	0.238833	-0.668665	-1.19175	0.768756
CRE16.G660800	Mitochondrial inner membrane translocase subunit	TIM44	PROTEIN TRANSLOCATION	Mitochondrion	Mitochondrion	other localisation	NA	NA	0.823284	0.235199	0.44073	1.06353	1.65281	0.886854	-0.248785	-0.682151	-0.507759	-1.15794	-1.53388	-0.971894
CRE10.G452650	Mitochondrial inner membrane translocase subunit	TIM17	PROTEIN TRANSLOCATION	Other	Other	other localisation	K17795	NA	1.23416	0.791966	0.18893	0.525509	1.127	1.33855	-0.455424	-0.654198	-0.843802	-0.79476	-0.741014	-1.71692
CRE10.G434250	Translocase of the inner mitochondrial membrane 23	TIM23	PROTEIN TRANSLOCATION	Other	Other	other localisation	NA	NA	0.330008	0.617241	-0.374662	0.904892	0.509173	-0.00817394	-0.290378	0.598792	0.729135	0.819455	-2.2986	-1.53688
CRE09.G405550	Mitochondrial inner membrane translocase subunit	TIM21	PROTEIN TRANSLOCATION	Mitochondrion	Mitochondrion	other localisation	NA	NA	0.475935	0.606003	-0.329121	1.31207	1.50723	1.24064	-0.319042	-1.4848	-0.951447	-0.476555	-0.986739	-0.594167
CRE12.G514900	Mitochondrial inner membrane translocase subunit	TIM10	PROTEIN TRANSLOCATION	Secretory_pathway	Other	other localisation	NA	NA	0.896185	0.925295	0.525076	1.30893	-0.0681399	0.924313	-2.21198	-0.519547	-0.190014	-0.964463	-0.0231238	-0.602531
CRE16.G650800	Mitochondrial inner membrane translocase subunit	TIM13	PROTEIN TRANSLOCATION	Other	Other	other localisation	K17781	NA	-1.09741	-0.872521	-0.586507	1.25576	1.50397	-0.657456	0.466679	-0.631518	0.0640937	0.266427	1.50182	-1.21333
CRE03.G189750	Translocase inner membrane subunit 8	TIM8	PROTEIN TRANSLOCATION	Other	Mitochondrion	signal peptide	NA	NA	0.911195	0.593903	0.772878	1.16228	0.674513	1.13447	-0.851182	-0.747913	-1.70898	-1.15492	-0.0193817	-0.766859
CRE01.G033400	Mitochondrial inner membrane translocase subunit	TIM9	PROTEIN TRANSLOCATION	Other	Other	other localisation	K17777	NA	0.638878	0.300174	1.25872	1.08083	0.899278	1.06593	-1.50256	-0.974649	-1.10597	-1.0041	-0.0546535	-0.601873
CRE03.G177900	Metaxin 1	MTX1	PROTEIN TRANSLOCATION	Secretory_pathway	Mitochondrion	other localisation	NA	NA	0.697073	-0.772465	1.35217	-1.18672	0.3931	0.426267	-2.01956	-0.0820892	-0.125722	0.453747	1.34425	-0.480044
CRE06.G308900	Sorting assembly machinery 50 kDa subunit	SAM50	PROTEIN TRANSLOCATION	Chloroplast	Other	signal peptide	NA	NA	1.53993	0.120002	0.114272	-0.146726	1.00289	0.165916	0.130853	0.509213	-0.0609411	0.201286	-1.14442	-2.43228
CRE10.G424450	40 kDa translocon at mitochondrial outer envelope membrane	TOM40	PROTEIN TRANSLOCATION	Other	Other	other localisation	K11518	GO:0005741 GO:0055085	0.464269	0.238326	-0.0190716	0.0313817	2.49654	0.0951495	-0.581855	-1.32576	-1.47439	0.375494	-0.26938	-0.0307097
CRE12.G534600	Mitochondrial translocase of outer membrane, 20 kDa	TOM20	PROTEIN TRANSLOCATION	Other	Other	signal peptide	NA	GO:0005515	0.698338	0.116301	1.04454	0.801186	1.22407	1.01236	-1.07163	-0.906291	-1.59722	-0.478385	0.33246	-1.17574
CRE06.G278345	Translocase of outer membrane	TOM9	PROTEIN TRANSLOCATION	Other	Other	other localisation	K17769	GO:0005741 GO:0006886	0.787952	-1.70448	-1.14302	1.21248	0.727532	-0.701793	0.849052	-0.332135	0.656986	-1.28674	0.0666923	0.867472
CRE06.G276001	Translocase of mitochondrial outer membrane	TOM5	PROTEIN TRANSLOCATION	Other	Too short for Predalgo	other localisation	NA	NA	0.567704	-0.831603	-0.831603	1.93522	1.5683	0.367399	0.411393	-0.831603	-0.831603	-0.831603	0.139608	-0.831603
CRE10.G437500	Translocase of mitochondrial outer membrane	TOM7	PROTEIN TRANSLOCATION	Other	Too short for Predalgo	other localisation	K17771	GO:0005742 GO:0030150	1.41547	0.821018	0.805689	0.892882	0.17613	0.921479	-1.35984	-0.673738	-0.921408	-1.65232	-0.105091	-0.320268
CRE12.G553050	Nucleoporin 53	NUP53	PROTEIN TRANSLOCATION	Other	Other	signal peptide	K14313	GO:0003676	0.266345	0.118248	1.64654	-0.673965	1.53423	-0.109452	-1.15085	-1.15266	-1.51458	0.228195	0.574902	0.23304
CRE12.G542950	Nucleoporin 54	NUP54	PROTEIN TRANSLOCATION	Chloroplast	Mitochondrion	other localisation	NA	NA	-1.52811	-0.280942	-1.03393	-0.0883757	1.28111	0.453052	0.180576	-1.26054	-0.736657	0.910477	0.573431	1.52991
CRE16.G685217	Nucleoporin 58	NUP58	PROTEIN TRANSLOCATION	Chloroplast	Mitochondrion	other localisation	NA	NA	-0.357845	0.148906	0.693148	0.975616	0.783655	0.595804	-1.09561	-0.650032	-2.47116	0.323724	0.698368	0.355428
CRE16.G677700	Nucleoporin 62	NUP62	PROTEIN TRANSLOCATION	Other	Mitochondrion	signal peptide	NA	NA	0.222766	0.26342	0.547145	0.663349	0.325266	0.400816	-0.561483	-2.99712	0.114396	-0.0346674	0.57889	0.477222
CRE06.G254700	NA	NA	PROTEIN TRANSLOCATION	Other	Other	other localisation	K14321 K18716	NA	1.35232	-0.538847	0.00226902	0.426789	0.698214	0.439249	1.33504	-1.26805	0.324685	-0.865949	-1.94201	0.0362988
CRE09.G394350	Nucleoporin 155	NUP155	PROTEIN TRANSLOCATION	Other	Other	signal peptide	K14312	NA	0.276428	-0.0669716	-0.464235	0.625487	1.43515	0.818485	-1.45611	-1.77191	-1.11786	0.680201	0.335801	0.705549
CRE17.G717800	Nucleoporin 93	NUP93	PROTEIN TRANSLOCATION	Other	Other	signal peptide	K14309	GO:0005643 GO:0017056	-0.19678	0.526528	-0.956283	-0.226858	0.9154	-0.335866	-2.18873	-0.864824	0.345262	1.16159	0.683139	1.13742
CRE15.G641000	Nucleoporin 50	NUP50	PROTEIN TRANSLOCATION	Other	Other	signal peptide	NA	GO:0046907	-0.515879	-0.100889	0.7801	-0.207829	1.41857	0.621936	-2.32165	-0.894781	0.969224	-0.201514	0.673359	-0.220655
CRE12.G555200	NA	NA	PROTEIN TRANSLOCATION	Other	Chloroplast	other localisation	NA	NA	0.653286	0.0211321	1.30263	0.680351	1.53107	-1.11306	-0.264246	-1.46064	-0.967079	-0.280163	0.844913	-0.948199
CRE10.G466300	Aladin	AAAS1	PROTEIN TRANSLOCATION	Other	Other	other localisation	NA	GO:0005515	-1.20382	-0.150277	-0.094314	-1.93395	-0.247096	-1.12129	0.865957	0.676251	1.2377	1.19046	0.39358	0.386794
CRE04.G215850	Importin alpha	IPA1	PROTEIN TRANSLOCATION	Other	Other	signal peptide	NA	GO:0005515 GO:0005737 GO:0006606 GO:0061608	-1.10855	-0.554195	-1.55806	-0.920845	-0.27103	-1.0346	0.755963	1.07138	0.856942	1.06939	0.765573	0.928029
CRE04.G224650	Flagella-Associated Protein 296, similar to Importin Alpha	FAP296	PROTEIN TRANSLOCATION	Chloroplast	Chloroplast	other localisation	NA	NA	0.763908	0.316283	-0.503366	-0.653318	-0.804641	-1.28415	0.439018	1.90817	1.32852	-0.800799	-1.0059	0.296276
CRE16.G685901	NA	NA	PROTEIN TRANSLOCATION	Other	Other	signal peptide	K18423	GO:0005515 GO:0006886 GO:0031267	-0.991243	-1.11259	-0.989428	-1.04954	0.788819	-0.957374	0.615305	0.0257182	-0.0435388	1.38352	1.43878	0.891569
CRE02.G141506	NA	NA	PROTEIN TRANSLOCATION	Other	Mitochondrion	other localisation	NA	NA	-0.671473	-0.938243	-1.24127	1.03646	0.557768	1.45225	-0.587576	-0.685342	-1.31301	0.869911	1.06193	0.458596
CRE01.G034000	Importin beta	IPB1	PROTEIN TRANSLOCATION	Secretory_pathway	Secretory_pathway	signal peptide	NA	NA	-1.43294	-1.16384	-1.55248	-0.430663	0.63789	-0.65129	0.585693	0.835483	0.963324	1.35274	0.431472	0.424607
CRE14.G633750	Importin beta-3 homolog	IPB2	PROTEIN TRANSLOCATION	Other	Secretory_pathway	other localisation	NA	NA	0.0404314	0.527085	-0.134225	-1.3478	0.267583	-2.2267	-0.245702	-0.224609	0.0780238	0.75461	1.34653	1.16477
CRE12.G490850	NA	NA	PROTEIN TRANSLOCATION	Other	Other	other localisation	NA	GO:0006886 GO:0031267	0.629085	1.18539	0.798076	-0.469497	0.18611	-1.98944	-0.0890746	-0.922374	-1.29013	0.513459	1.23092	0.217472
CRE08.G377450	NA	NA	PROTEIN TRANSLOCATION	Other	Other	signal peptide	NA	GO:0006886 GO:0031267	1.36108	0.356618	1.85485	-0.997668	-0.56999	-1.30225	-1.2838	-0.417697	0.596205	0.586219	0.0203744	-0.203942
CRE02.G078885	NA	NA	PROTEIN TRANSLOCATION	Other	Mitochondrion	signal peptide	NA	NA	0.894868	0.411126	0.59696	0.904011	0.359246	0.690408	-0.149007	-2.14874	-1.7445	-0.544238	0.418476	0.311395
CRE02.G097250	transportin-3 family protein	NA	PROTEIN TRANSLOCATION	Other	Other	other localisation	K15436	GO:0006886 GO:0031267	0.587946	0.383589	0.812895	1.41737	0.983791	0.503992	-1.58823	-1.03528	-1.25861	-0.47834	0.595122	-0.924248
CRE09.G404350	Exportin 4	XPO4	PROTEIN TRANSLOCATION	Other	Secretory_pathway	other localisation	NA	NA	-0.758531	-0.656317	-0.622029	-1.40239	-0.327081	-1.01567	0.656527	1.30613	0.98872	0.393789	-0.330339	1.76718
CRE03.G191050	Ran-like small GTPase	RAN1	PROTEIN TRANSLOCATION	Other	Other	other localisation	K07936	GO:0003924 GO:0005525 GO:0006913	0.845923	0.91964	-0.0550756	-0.652372	0.445076	-1.77501	-1.17991	-0.797959	-0.465824	1.37328	0.11045	1.23178
CRE11.G479250	RAN GTPase-activating protein 1	RANGAP1	PROTEIN TRANSLOCATION	Other	Secretory_pathway	signal peptide	NA	NA	-0.399889	0.899183	-0.864138	0.261529	1.48331	0.454611	-2.32302	0.610081	-0.906659	0.312753	0.305327	0.166905
CRE09.G394450	Ran-binding protein 1	NA	PROTEIN TRANSLOCATION	Chloroplast	Mitochondrion	other localisation	NA	NA	0.588558	1.00885	0.699278	0.478992	0.577316	0.40153	-1.62273	-1.23253	-0.672962	-0.738948	1.50935	-0.996709
CRE07.G316000	Similar to Nuclear Transport Factor 2	NA	PROTEIN TRANSLOCATION	Other	Mitochondrion	signal peptide	NA	NA	-0.41699	-1.1975	-1.8623	0.130566	-0.0175741	0.138872	-0.773898	0.559416	-0.329343	0.973023	1.3199	1.47583
CRE13.G574700	predicted protein	PEX13	PROTEIN TRANSLOCATION	Chloroplast	Other	other localisation	NA	NA	0.565012	1.41805	-1.0204	-0.752082	-0.753065	1.01291	-0.975562	-0.439387	0.210739	-1.36312	0.713684	1.38323
CRE10.G454025	NA	NA	PROTEIN TRANSLOCATION	Chloroplast	Chloroplast	other localisation	NA	NA	1.13435	0.632041	0.885433	1.20518	0.697785	0.700607	-0.362912	-0.761547	-0.372628	-1.57843	-1.5268	-0.653075
CRE14.G616750	Peroxisomal targeting signal 1 receptor	PEX5	PROTEIN TRANSLOCATION	Other	Other	other localisation	K13342	GO:0005515	0.0362892	0.156331	-1.27742	1.53828	-0.148431	-1.07754	-1.51496	-0.556962	0.965906	-0.141951	1.32124	0.699217
CRE17.G730200	Peroxisomal targeting signal 2 receptor	PEX7	PROTEIN TRANSLOCATION	Mitochondrion	Other	other localisation	NA	NA	1.28418	0.689259	0.825838	0.715655	0.922133	0.645858	-0.251883	-1.73435	-1.11976	-1.22743	0.0134648	-0.762971
CRE16.G679200	Peroxisome biogenesis protein	PEX1	PROTEIN TRANSLOCATION	Other	Secretory_pathway	other localisation	NA	NA	0.418459	-0.209702	1.68056	1.72361	0.375094	0.499562	-0.332521	-0.395539	-0.191373	-1.31914	-1.01788	-1.23114
CRE10.G446250	NA	NA	PROTEIN TRANSLOCATION	Mitochondrion	Mitochondrion	signal peptide	NA	NA	0.645359	0.683544	0.859142	1.02654	1.0193	1.16857	-0.325183	-1.34407	-0.951516	-0.535429	-1.50569	-0.740556
CRE06.G263602	Peroxin 12	PEX12	PROTEIN TRANSLOCATION	NA	NA	other localisation	K13345	GO:0005515 GO:0005778 GO:0008270 GO:0016558	1.19623	1.08454	-0.448729	1.23884	0.375197	1.22697	-1.47251	-1.13607	-0.43057	-0.482827	-1.06061	-0.0904706
CRE06.G283150	NA	NA	PROTEIN TRANSLOCATION	Mitochondrion	Other	signal peptide	NA	NA	0.360809	0.153705	1.15473	-0.0531621	0.940179	-0.303704	-1.52749	-0.0824861	0.501646	1.44742	-1.79018	-0.801469
CRE05.G240150	E2 Ubiquitin conjugating enzyme	UBC16	PROTEIN TRANSLOCATION	Other	Other	other localisation	K10689	NA	0.511076	0.805578	0.559252	-0.690841	0.577973	-1.17223	0.445908	1.00808	1.38812	-0.998712	-0.722335	-1.71187
CRE07.G337050	NA	NA	PROTEIN TRANSLOCATION	Chloroplast	Chloroplast	other localisation	NA	NA	0.121489	-0.611018	2.19658	0.119103	0.653786	0.537527	0.0723982	-0.506966	0.644187	-1.79028	-0.452123	-0.984686
CRE17.G698800	NA	NA	PROTEIN TRANSLOCATION	Other	Mitochondrion	other localisation	NA	NA	0.000562243	-0.281448	-0.713722	0.603914	-0.847155	-0.687788	1.90293	1.1492	0.540538	-0.0652455	-1.88137	0.279579
CRE08.G379550	Sodium-dependent phosphate transporter, major facilitator superfamily	PHT4D	REDOX HOMEOSTASIS	Chloroplast	Mitochondrion	signal peptide	NA	NA	-0.0216202	-0.468762	-0.0133245	-1.73787	-1.49565	-1.13899	0.8099	0.723145	0.796037	0.879936	1.18614	0.481052
CRE01.G019250	GDP-D-mannose 3',5'-epimerase	SNE1	REDOX HOMEOSTASIS	Other	Other	other localisation	K10046	NA	-1.43817	-1.39711	-1.87861	0.564502	0.54376	0.680888	0.219915	0.0991645	0.00186794	0.719487	1.04578	0.838525
CRE13.G567100	L-galactono-1,4-lactone dehydrogenase	GLDH1	REDOX HOMEOSTASIS	Mitochondrion	Mitochondrion	other localisation	NA	NA	0.545373	0.721836	0.601799	0.824618	1.78694	0.73091	-1.03937	-1.46095	-0.54156	-0.739491	-1.12406	-0.306044
CRE14.G630400	L-galactose dehydrogenase	NA	REDOX HOMEOSTASIS	Mitochondrion	Other	other localisation	NA	NA	-0.191692	0.460997	1.56121	0.334421	1.08644	-0.296511	-1.97787	0.72332	0.673298	-1.12455	-0.618856	-0.630207
CRE06.G278202	L-galactose 1-phosphate phosphatase	NA	REDOX HOMEOSTASIS	Other	Other	other localisation	K10047	GO:0046854	1.02077	0.204155	0.953189	0.688433	0.204628	0.774909	-1.7826	1.1613	-0.503388	-0.416981	-1.52822	-0.776199
CRE14.G626900	Phophomannomutase	PMM1	REDOX HOMEOSTASIS	Mitochondrion	Secretory_pathway	other localisation	NA	NA	-1.56185	-2.13265	-0.22922	-0.334349	0.0648718	-0.125981	0.422198	0.344068	0.375807	0.929028	1.11559	1.13248
CRE03.G177600	NA	NA	REDOX HOMEOSTASIS	Chloroplast	Secretory_pathway	signal peptide	NA	NA	-1.37307	-0.157568	2.34293	-0.50076	0.0403829	1.2544	-0.573463	0.626422	-0.380205	-0.798758	0.0386254	-0.518933
CRE06.G280100	NA	NA	REDOX HOMEOSTASIS	Other	Secretory_pathway	other localisation	NA	NA	-0.323023	-1.69947	-0.175603	0.452755	0.426111	1.73748	-1.1059	-1.33912	0.23801	0.727353	0.981244	0.0801628
CRE13.G586600	NA	NA	REDOX HOMEOSTASIS	Other	Other	signal peptide	K08360	NA	0.140299	-0.241573	1.46575	-0.344956	-2.35444	-0.749634	0.0636091	0.301547	1.17442	-0.522416	0.87456	0.192841
CRE10.G456750	dehydroascorbate reductase	NA	REDOX HOMEOSTASIS	Mitochondrion	Chloroplast	other localisation	NA	NA	-1.00267	-1.40777	-1.7406	-0.299219	-0.204169	-0.0980251	0.648338	1.10647	1.29039	0.71966	1.00712	-0.0195256
CRE06.G262100	Glutathione reductase	GSR1	REDOX HOMEOSTASIS	Other	Other	other localisation	K00383	NA	-0.178601	0.793636	0.650361	0.689709	0.884245	0.896202	-2.00841	-0.875617	-1.52219	-0.287127	0.791872	0.165919
CRE09.G396252	Glutathione reductase	GSR2	REDOX HOMEOSTASIS	Mitochondrion	Mitochondrion	signal peptide	NA	NA	0.67639	2.16695	-0.62852	0.419111	1.40428	-1.25124	-0.0489116	-0.156736	-0.747152	-0.756917	-0.548137	-0.529116
CRE08.G368400	NADPH-dependent thioredoxin reductase 1, selenoprotein	NTR1	REDOX HOMEOSTASIS	Other	Other	signal peptide	K00384	GO:0016491 GO:0050660	-0.267274	-0.756279	-0.247675	-0.321758	-1.46683	-0.816441	0.328225	0.0752773	0.613007	-0.602601	2.24467	1.21767
CRE06.G271200	Pyridine nucleotide-disulphide oxidoreductase	NA	REDOX HOMEOSTASIS	Mitochondrion	Other	signal peptide	NA	NA	0.632693	0.305739	0.00224532	1.48816	0.987485	1.25209	-0.193857	-0.713581	-0.576099	-0.980723	-0.242099	-1.96205
CRE17.G712100	Monodehydroascorbate reductase 1	MDAR1	REDOX HOMEOSTASIS	Other	Other	other localisation	K08232	GO:0016491 GO:0050660	-0.437983	-0.312115	-0.656023	1.01344	1.63372	1.78922	-0.838973	-1.09645	-0.705877	0.554044	-0.808446	-0.134548
CRE02.G077100	Gamma-glutamylcysteine synthetase	GSH1	REDOX HOMEOSTASIS	Chloroplast	Chloroplast	other localisation	NA	NA	0.21901	0.0838002	-2.01867	-0.0618804	1.05921	-0.53532	0.168463	1.72003	0.997912	0.0130041	-1.06855	-0.577017
CRE17.G708800	Glutathione synthetase	GSH2	REDOX HOMEOSTASIS	Mitochondrion	Other	other localisation	NA	NA	1.38756	0.098216	-1.28852	-1.22206	-0.0456685	-1.5244	0.218336	1.10402	0.54109	0.254268	-0.722588	1.19974
CRE14.G801598	NA	NA	REDOX HOMEOSTASIS	Other	Other	other localisation	NA	GO:0006807	0.429537	0.105095	0.424092	-0.393879	0.156565	0.41758	0.438749	-2.51204	-1.15469	0.108822	0.509454	1.47072
CRE14.G609030	NA	NA	REDOX HOMEOSTASIS	Other	Other	other localisation	NA	GO:0006807	-0.328556	-1.17577	-0.597058	-1.46201	1.14319	-1.10671	0.758591	0.986278	0.959422	-0.575517	1.29349	0.104635
CRE10.G452000	NA	NA	REDOX HOMEOSTASIS	Other	Other	other localisation	NA	GO:0006751 GO:0061928	-1.15819	0.274355	1.04433	0.899542	0.439389	0.402675	0.103757	-1.25045	-0.38873	-2.01881	1.11105	0.541081
CRE07.G325748	NA	NA	REDOX HOMEOSTASIS	Other	Other	other localisation	K01469	GO:0003824 GO:0016787;GO:0003824	-0.38233	-1.95969	-1.05642	-0.890639	0.312978	-0.446967	0.255177	0.477848	1.15403	0.0152482	1.21649	1.30427
CRE05.G247550	Glutathione S-transferase	NA	REDOX HOMEOSTASIS	Other	Mitochondrion	signal peptide	NA	NA	-0.302118	-0.0241273	0.591167	1.73334	-0.762286	1.3498	0.344877	-0.934844	-2.03499	0.0366397	-0.0874989	0.0900528
CRE09.G417150	Mono-functional catalase	CAT1	REDOX HOMEOSTASIS	Other	Other	other localisation	K03781	GO:0004096 GO:0006979 GO:0020037	-0.56375	-0.94612	-1.76815	-0.393992	-0.619525	-0.159994	1.29667	1.49178	1.46342	0.21477	0.0193179	-0.0344324
CRE10.G458450	Glutathione peroxidase 5	GPX5	REDOX HOMEOSTASIS	Mitochondrion	Secretory_pathway	other localisation	NA	NA	-0.538977	-1.37856	-0.898858	-1.0017	-0.805633	-0.328815	1.10624	1.74874	1.30544	0.434917	0.206858	0.150343
CRE03.G197750	Glutathione peroxidase 3	GPX3	REDOX HOMEOSTASIS	Mitochondrion	Chloroplast	signal peptide	NA	NA	1.53008	1.14335	0.164007	0.0830088	0.632404	-0.149488	-0.922709	-2.4258	0.191371	-0.304306	0.148931	-0.0908397
CRE02.G078300	Glutathione peroxidase 1, selenoprotein	GPX1	REDOX HOMEOSTASIS	Mitochondrion	Chloroplast	other localisation	NA	NA	1.19322	1.03658	-1.27701	0.423689	-1.3938	0.219511	-0.106116	-0.0898149	0.719882	-1.76959	0.0281604	1.01529
CRE10.G440850	Glutathione peroxidase 4	GPX4	REDOX HOMEOSTASIS	Other	Chloroplast	other localisation	NA	NA	-1.54912	-1.73665	-0.984048	0.253975	0.658931	0.024493	0.48094	0.199919	0.896466	0.853544	1.42719	-0.525644
CRE08.G358525	Glutathione peroxidase 2, selenoprotein	GPX2	REDOX HOMEOSTASIS	Mitochondrion	Chloroplast	signal peptide	NA	NA	0.751426	0.717586	1.2341	1.08561	0.627612	0.878747	-0.276735	-0.423451	-0.564373	-1.15043	-1.50102	-1.37907
CRE02.G096150	Mn superoxide dismutase	MSD1	REDOX HOMEOSTASIS	Other	Other	other localisation	K04564	GO:0004784 GO:0006801 GO:0046872	-0.973798	-1.19854	-0.9528	-0.914487	-0.62311	-1.00344	0.841542	0.824474	0.790772	1.10656	0.934689	1.16814
CRE10.G436050	Fe superoxide dismutase	FSD1	REDOX HOMEOSTASIS	Mitochondrion	Chloroplast	signal peptide	NA	NA	0.770087	1.17708	-0.209415	0.341748	1.63563	-0.292897	0.0474326	-0.27077	-0.0108853	0.176257	-2.0907	-1.27357
CRE13.G605150	Mn superoxide dismutase	MSD2	REDOX HOMEOSTASIS	Mitochondrion	Mitochondrion	signal peptide	NA	NA	-0.573486	-0.738736	-0.933521	-0.877248	-0.98857	-1.49904	0.913157	1.03908	0.910501	0.93258	0.914294	0.900991
CRE03.G163500	Executer 1, chloroplastic	EX1	REDOX HOMEOSTASIS	Mitochondrion	Chloroplast	other localisation	NA	NA	-0.651273	-0.201092	-0.197277	-1.43473	-0.585141	-1.91168	1.22306	0.847415	1.00209	0.56652	0.645057	0.697048
CRE01.G800000	NA	NA	REDOX HOMEOSTASIS	Mitochondrion	Chloroplast	other localisation	NA	NA	-0.214407	0.723656	-1.8861	0.123518	0.872446	-0.746141	0.880286	0.376737	1.44224	0.541731	-1.14365	-0.970318
CRE09.G416500	Conserved in the Green Lineage	CGL151	REDOX HOMEOSTASIS	Other	Other	other localisation	NA	NA	1.61219	1.6707	0.829407	0.32707	-0.120284	-0.626122	-0.392024	0.374604	-0.732272	-1.64205	-0.518118	-0.783095
CRE03.G195850	Methionine sulphoxide reductase	MSRB4	REDOX HOMEOSTASIS	Mitochondrion	Chloroplast	other localisation	NA	NA	1.96697	1.39605	0.386523	-0.830288	0.159581	-1.11257	0.406207	0.526105	-0.0940627	-0.984389	-0.954292	-0.865842
CRE14.G615000	Methionine sulphoxide reductase 1A	MSRB1A	REDOX HOMEOSTASIS	Mitochondrion	Chloroplast	other localisation	NA	NA	1.76902	0.730155	1.29229	-0.446527	-1.05407	-0.0515928	0.327488	-1.63694	-0.972194	0.0469535	-0.559129	0.554541
CRE01.G042050	Methionine sulphoxide reductase	MSRB3	REDOX HOMEOSTASIS	Mitochondrion	Chloroplast	signal peptide	NA	NA	0.648128	0.516588	1.38625	-0.579491	0.807065	0.367817	-1.04584	0.407256	-0.411084	0.971006	-1.22397	-1.84373
CRE14.G615100	Methionine sulphoxide reductase 1B	MSRB1B	REDOX HOMEOSTASIS	Other	Other	other localisation	K07305	GO:0033743	1.06351	-0.702016	0.502037	1.0526	0.964842	0.735023	0.564571	-0.777461	0.429099	-1.85809	-0.851878	-1.12224
CRE06.G257650	Peptide methionine-S-sulfoxide reductase, msrA-type	MSRA2	REDOX HOMEOSTASIS	Mitochondrion	Chloroplast	other localisation	NA	NA	0.584138	-0.39741	1.8504	0.951824	-0.259343	0.218323	-0.0632932	-1.97771	-0.575872	-0.814292	0.958968	-0.475732
CRE08.G380300	Peptide methionine-S-sulfoxide reductase, msrA-type	MSRA3	REDOX HOMEOSTASIS	Mitochondrion	Chloroplast	other localisation	NA	NA	1.71132	0.903257	1.42109	-0.341315	-0.753403	-1.15353	-0.790554	-1.30856	-0.682525	0.129819	0.549792	0.31461
CRE01.G012150	Peptide methionine-S-sulfoxide reductase, msrA-type	MSRA4	REDOX HOMEOSTASIS	Mitochondrion	Mitochondrion	other localisation	NA	NA	1.3783	1.30346	-0.859443	0.555328	1.572	-0.903952	-0.821159	-0.0371794	-1.47352	-0.294031	-0.358931	-0.0608705
CRE10.G464850	Peptide methionine-S-sulfoxide reductase, msrA-type	MSRA5	REDOX HOMEOSTASIS	Chloroplast	Chloroplast	other localisation	NA	NA	0.603965	0.451444	-0.501892	-0.860599	-0.945761	-0.851921	1.9527	-0.0567043	1.58104	-0.757578	0.300868	-0.915568
CRE10.G422300	Peroxiredoxin Q	PRX6	REDOX HOMEOSTASIS	Mitochondrion	Chloroplast	signal peptide	NA	NA	0.582555	0.583748	0.495087	1.15368	1.13527	1.1017	-0.287805	-0.497321	-0.428244	-2.01307	-0.846612	-0.978989
CRE10.G449550	Peroxiredoxin, type II	PRX3	REDOX HOMEOSTASIS	Other	Other	signal peptide	NA	GO:0016209 GO:0016491	-0.55703	-0.976675	-2.11089	1.65058	-0.261816	1.04261	0.12337	-0.130385	0.502863	-0.530931	0.788268	0.46003
CRE02.G080900	Peroxiredoxin, type II	PRX4	REDOX HOMEOSTASIS	Mitochondrion	Mitochondrion	other localisation	NA	NA	0.713532	-0.160463	0.0256585	0.187851	0.00154615	-0.0735931	1.06293	-0.378269	0.524973	-0.949595	1.46152	-2.41609
CRE01.G014350	Peroxiredoxin, type II	PRX5	REDOX HOMEOSTASIS	Mitochondrion	Chloroplast	signal peptide	NA	NA	1.01078	1.22623	0.481588	0.556492	1.04289	0.202034	-0.720059	-1.25114	-1.82541	-1.06623	0.482116	-0.139277
CRE02.G114600	2-cys Peroxiredoxin	PRX2	REDOX HOMEOSTASIS	Other	Other	other localisation	K03386	GO:0016491 GO:0051920	-1.09177	-1.00361	-1.68582	-0.706534	-0.260029	-0.672501	0.93112	0.776497	0.890754	0.844578	1.05255	0.924773
CRE06.G257601	2-cys Peroxiredoxin, chloroplastic	PRX1	REDOX HOMEOSTASIS	Chloroplast	Chloroplast	other localisation	NA	NA	-0.146953	-0.000115088	-0.518933	1.37333	2.04037	1.09303	-0.708475	-1.30302	-0.65925	-0.639339	-0.640351	0.109707
CRE17.G743897	2-cys Peroxiredoxin	PRX7	REDOX HOMEOSTASIS	Mitochondrion	Secretory_pathway	signal peptide	NA	NA	-0.993359	-0.966646	-0.980829	-0.988061	-0.427231	-1.25717	1.05808	0.857953	1.03324	1.13105	0.772016	0.760955
CRE09.G405800	NA	NA	REDOX HOMEOSTASIS	Mitochondrion	Chloroplast	signal peptide	NA	NA	0.706234	0.022691	-0.536891	-1.14848	-1.00973	-0.800475	1.71388	0.546111	1.3895	0.103842	-1.37913	0.392446
CRE03.G157800	Thioredoxin-like protein	NA	REDOX HOMEOSTASIS	Chloroplast	Mitochondrion	signal peptide	NA	NA	0.916029	1.01151	1.09868	0.784408	1.09868	0.622891	-0.631742	-1.43257	-0.540375	-0.790393	-0.883488	-1.25364
CRE01.G066552	Thioredoxin f1, chloroplastic	TRXF1	REDOX HOMEOSTASIS	Chloroplast	Chloroplast	other localisation	NA	NA	-1.03263	-1.29615	-1.88618	-0.230023	-0.243832	-0.379585	0.755476	1.10349	0.986158	0.688913	0.883117	0.651249
CRE05.G243050	Thioredoxin f2, chloroplastic	TRXF2	REDOX HOMEOSTASIS	Mitochondrion	Chloroplast	other localisation	NA	NA	-1.42853	-1.16626	-1.52719	0.256173	0.37369	-0.440092	1.24441	1.09973	1.32336	0.187592	-0.361733	0.438845
CRE02.G093750	Nucleoredoxin 2	NRX2	REDOX HOMEOSTASIS	Other	Other	other localisation	K17609	GO:0051539	-0.982371	-1.35787	-0.796623	-0.788204	-0.732143	-0.524487	1.06866	1.05061	-0.149609	1.40337	1.25848	0.550189
CRE02.G093800	Nucleoredoxin 3	NRX3	REDOX HOMEOSTASIS	Other	Other	other localisation	NA	NA	-1.92799	-0.650889	-0.531826	0.635269	-0.757144	-0.583165	1.44933	0.680247	0.378361	0.439231	1.42999	-0.561409
CRE16.G647534	Nucleoredoxin 4	NRX4	REDOX HOMEOSTASIS	Other	Other	other localisation	K17609	NA	1.02871	-0.704793	-1.72168	-0.463338	0.226823	-0.694351	1.08169	-0.0182246	1.28386	-1.39121	0.551066	0.82145
CRE02.G094100	Nucleoredoxin 1	NRX1	REDOX HOMEOSTASIS	Other	Other	signal peptide	K17609	NA	-1.86985	-0.771702	-0.458424	0.0381469	-0.100483	0.391277	0.719844	0.275127	-0.103061	0.661512	2.1499	-0.932291
CRE14.G624201	NA	NA	REDOX HOMEOSTASIS	Chloroplast	Mitochondrion	other localisation	NA	NA	0.881272	0.597369	-0.273523	1.26908	1.15752	0.852891	-0.227505	-0.147437	-0.103754	-0.96741	-1.03066	-2.00784
CRE09.G391900	Thioredoxin h1, cytosolic	TRXH1	REDOX HOMEOSTASIS	Other	Other	signal peptide	K03671	NA	0.230618	-1.62575	-0.828731	0.509146	-0.954304	0.96251	-0.0477785	0.502628	0.428445	-1.51793	1.30758	1.03356
CRE01.G052250	Thioredoxin x, chloroplastic	TRXX1	REDOX HOMEOSTASIS	Mitochondrion	Chloroplast	other localisation	NA	NA	1.41271	1.09941	0.442935	0.925796	0.604357	0.171447	-0.261029	0.15444	-1.18584	-1.2049	-1.80984	-0.34949
CRE10.G446100	Thioredoxin y, chloroplastic	TRXY1	REDOX HOMEOSTASIS	Mitochondrion	Chloroplast	other localisation	NA	NA	-0.358942	0.138166	-0.713616	0.0100647	-0.0819245	0.405173	1.40168	0.437098	-2.68774	0.675473	0.521212	0.253358
CRE02.G142800	Thioredoxin z, chloroplastic	TRXZ1	REDOX HOMEOSTASIS	Chloroplast	Chloroplast	signal peptide	NA	NA	-0.253927	-0.0119264	-2.89261	0.523245	1.00531	0.0369302	-0.1909	0.679637	0.767907	0.175854	0.35458	-0.194098
CRE03.G193950	Ferredoxin Thioredoxin Reductase, catalytic subunit, chloroplastic	FTRC3	REDOX HOMEOSTASIS	Mitochondrion	Chloroplast	other localisation	NA	NA	0.809032	0.236138	-0.076234	1.31838	0.423168	0.969114	-1.44393	-1.04638	-1.33163	-0.872735	1.28135	-0.266272
CRE16.G687294	Ferredoxin Thioredoxin reductase, variable subunit, chloroplastic	FTRV1	REDOX HOMEOSTASIS	Mitochondrion	Chloroplast	other localisation	NA	NA	-0.0812866	-2.32309	0.962092	1.04169	-0.355799	-0.893687	1.18748	0.36273	0.838529	-0.640554	-0.0307326	-0.0673728
CRE02.G098850	NADPH dependent thioredoxin reductase 2	NTR2	REDOX HOMEOSTASIS	Mitochondrion	Chloroplast	other localisation	NA	NA	0.227558	0.196889	0.188595	1.42798	0.648805	1.21961	-0.395329	0.229531	0.206065	-2.3016	-0.922675	-0.725417
CRE07.G355600	NADPH dependent thioredoxin reductase 3	NTR3	REDOX HOMEOSTASIS	Chloroplast	Mitochondrion	other localisation	NA	NA	-1.00556	-1.59192	-0.745444	-0.776554	-0.478014	-0.564651	0.259762	0.498463	0.500104	1.18109	1.16018	1.56255
CRE01.G054150	NADPH-dependent thioredoxin reductase C, chloroplastic	NTRC1	REDOX HOMEOSTASIS	Chloroplast	Chloroplast	signal peptide	NA	NA	1.3932	0.495687	0.114853	0.567983	0.817901	0.375971	-0.712508	-0.980149	-2.186	-0.275191	0.990715	-0.602465
CRE09.G399030	4-hydroxyphenylpyruvate dioxygenase	NA	REDOX HOMEOSTASIS	Other	Other	other localisation	K00457	GO:0003868 GO:0009072 GO:0016701	-0.793334	-0.737936	-1.27738	-0.717843	-0.700136	-0.523068	1.48715	1.79225	0.975873	-0.260709	0.682601	0.0725255
CRE09.G398993	4-hydroxyphenylpyruvate dioxygenase	NA	REDOX HOMEOSTASIS	Other	Other	signal peptide	NA	GO:0003868 GO:0009072 GO:0016701	-0.82296	-0.431287	1.67603	-0.533997	-0.0211272	-0.174622	-0.892709	-1.44735	-0.652344	0.902599	1.24853	1.14924
CRE14.G624350	Tocopherol O-methyltransferase	VTE6	REDOX HOMEOSTASIS	Chloroplast	Chloroplast	signal peptide	NA	NA	0.636475	0.622627	-0.0544073	-2.36796	-0.232361	-1.5986	0.768634	0.722017	0.412136	0.0221466	0.79288	0.276415
CRE09.G393400	Tocopherol O-methyltransferase/gamma-tocopherol methyltransferase	VTE4	REDOX HOMEOSTASIS	Chloroplast	Chloroplast	signal peptide	NA	NA	-0.242013	0.124718	1.05403	-2.28648	0.0522164	-1.2017	0.529317	0.618538	0.11787	1.43355	0.340627	-0.540677
CRE03.G152800	alpha/beta hydrolase	NA	REDOX HOMEOSTASIS	Mitochondrion	Chloroplast	other localisation	NA	NA	0.578265	0.26595	0.0539851	-0.458028	0.407697	-1.18432	0.778317	0.462645	0.616039	1.62321	-1.70894	-1.43483
CRE03.G158500	NA	NA	REDOX HOMEOSTASIS	Mitochondrion	Mitochondrion	signal peptide	NA	NA	0.17274	-0.3599	-1.17211	-0.98185	-1.13394	-1.2442	1.4829	1.63896	0.235947	0.490513	0.202891	0.668048
CRE01.G013801	Tocopherol cyclase 1	TCY1	REDOX HOMEOSTASIS	Mitochondrion	Chloroplast	other localisation	NA	NA	1.27381	0.611107	-1.32383	-1.04911	-0.15433	0.0386188	-0.766084	1.96766	0.895662	-0.362037	-0.349484	-0.781978
CRE06.G253250	NA	NA	RNA BIOSYNTHESIS	Other	Other	other localisation	NA	GO:0003677 GO:0046983	0.729798	-0.689588	0.236479	-0.977616	-1.76783	-1.19175	1.31097	1.07247	0.950781	-0.0791949	-0.332702	0.738184
CRE11.G467577	NA	NA	RNA BIOSYNTHESIS	Mitochondrion	Other	signal peptide	NA	NA	-1.41374	0.0969005	1.20482	-0.113241	0.190259	-0.435708	0.0903137	-0.83684	-0.716399	0.460895	-0.810062	2.2828
CRE06.G310500	bZIP transcription factor	NA	RNA BIOSYNTHESIS	Mitochondrion	Chloroplast	other localisation	NA	NA	-0.629519	0.500789	2.03072	-0.828224	0.540758	0.468963	-0.261654	-2.02018	0.426087	0.248615	-0.750234	0.273879
CRE01.G009650	basal body protein	BUG25	RNA BIOSYNTHESIS	Other	Mitochondrion	signal peptide	NA	NA	-0.37233	0.389111	1.37041	1.13284	0.976862	1.05822	-1.18	-1.75965	-0.693855	0.0698966	-0.558502	-0.433009
CRE16.G667900	ANT-subfamily ortholog	NA	RNA BIOSYNTHESIS	Chloroplast	Chloroplast	other localisation	NA	NA	-0.258568	0.124216	2.1034	-1.06669	0.435385	-0.810215	0.0972116	-1.64964	-0.549849	1.09716	0.520471	-0.0428786
CRE01.G009575	NA	NA	RNA BIOSYNTHESIS	Other	Other	signal peptide	NA	GO:0003677 GO:0003700 GO:0006355	0.910981	0.532025	1.44021	-0.974962	-1.21443	0.741768	-0.0790106	-0.226598	-0.910814	-1.07992	-0.668131	1.52888
CRE04.G228400	WRKY family transcription factor	WRKY	RNA BIOSYNTHESIS	Chloroplast	Mitochondrion	signal peptide	NA	NA	-0.830976	-0.742011	-0.946689	-0.764348	-1.33281	-1.04406	0.793009	0.887851	0.96154	1.08811	0.857636	1.07275
CRE12.G495100	Phosphorus starvation response 1	PSR1	RNA BIOSYNTHESIS	Other	Other	other localisation	NA	NA	-0.239224	0.713888	0.630949	0.745984	1.61166	1.09427	-0.132869	-0.636676	-0.374216	-0.355417	-1.13071	-1.92764
CRE12.G492200	NA	NA	RNA BIOSYNTHESIS	Other	Other	other localisation	NA	GO:0003677	-0.402709	-0.386245	2.05154	-0.745405	0.608084	-0.330291	-0.301756	-1.94381	0.61214	1.07859	-0.053038	-0.187093
CRE03.G200431	NA	NA	RNA BIOSYNTHESIS	Mitochondrion	Secretory_pathway	other localisation	NA	NA	-0.436888	-0.0711635	0.244263	-2.11554	-1.14464	-1.04916	0.636767	0.92845	0.595093	0.43339	0.778205	1.20122
CRE12.G508644	BELL-related homeodomain protein	HDG1	RNA BIOSYNTHESIS	Other	Other	other localisation	NA	GO:0003677 GO:0006355	-1.2306	-1.14764	0.286575	-0.135763	-0.682026	1.07652	1.13981	1.95058	-0.798921	-0.1773	-0.702205	0.420978
CRE08.G375400	Gamete-specific minus 1	GSM1	RNA BIOSYNTHESIS	Other	Mitochondrion	other localisation	NA	NA	-0.627356	-1.04841	1.53277	-0.32168	1.00329	1.18803	-1.80088	0.101012	0.6178	0.332548	-0.943201	-0.0339183
CRE09.G387150	Heat shock transcription factor	HSF1	RNA BIOSYNTHESIS	Other	Other	other localisation	K09419	GO:0003700 GO:0006355 GO:0043565	-0.0517731	0.459377	-0.038158	-1.66496	-1.15609	-1.56613	0.645978	0.217676	0.451614	0.595298	1.7537	0.35347
CRE07.G354500	Heat shock transcription factor 2	HSF2	RNA BIOSYNTHESIS	Other	Other	signal peptide	K09419	GO:0003700 GO:0006355 GO:0043565	-0.439334	-0.0207241	0.248879	-1.7271	-0.99048	-1.34253	1.20963	1.21227	1.38913	0.206077	0.270312	-0.0161269
CRE02.G103450	NA	NA	RNA BIOSYNTHESIS	Other	Other	other localisation	NA	NA	-0.559149	0.0270021	0.938923	0.00148463	0.755296	-0.0554666	-0.777519	0.121655	1.93041	-0.31446	0.116591	-2.18477
CRE09.G399067	NA	NA	RNA BIOSYNTHESIS	Other	Other	other localisation	NA	NA	0.649489	-0.844044	1.96999	-1.54278	0.326926	-1.06166	0.75104	-0.342204	0.113128	-0.267778	-0.763283	1.01118
CRE03.G198800	NA	NA	RNA BIOSYNTHESIS	Other	Other	other localisation	NA	NA	-0.269368	-0.0205156	1.58065	-0.516199	-0.286592	0.74173	-1.03909	0.884153	-1.84758	1.31315	-0.708619	0.168291
CRE10.G430750	NA	NA	RNA BIOSYNTHESIS	Other	Other	signal peptide	NA	GO:0050825	0.391453	0.343865	-2.54314	-0.398547	0.217353	-0.216056	0.635698	1.20499	1.31895	-0.423774	-0.479879	-0.0509032
CRE12.G514400	NA	NA	RNA BIOSYNTHESIS	Chloroplast	Other	signal peptide	NA	NA	0.142424	0.412862	2.07871	-1.34408	1.00925	0.227816	-0.723859	-1.62353	-0.495358	0.391438	-0.195788	0.120114
CRE06.G275350	Rhythm Of Chloroplast 40	ROC40	RNA BIOSYNTHESIS	Chloroplast	Mitochondrion	other localisation	NA	NA	0.493452	0.802836	1.91974	-0.611171	0.85251	0.184366	-0.0391595	-1.89541	-0.177437	0.258366	-0.919119	-0.86898
CRE03.G163200	NA	NA	RNA BIOSYNTHESIS	Other	Chloroplast	signal peptide	NA	NA	-0.688232	-1.57084	-0.678336	0.162478	1.07766	-1.31486	0.483065	-0.867904	1.26027	0.888139	0.105194	1.14337
CRE02.G079200	NA	NA	RNA BIOSYNTHESIS	Other	Other	other localisation	NA	GO:0046982	0.198346	-0.224212	1.15996	1.08879	-0.318753	0.667932	-0.923195	0.894074	0.210185	-2.00235	0.584982	-1.33575
CRE12.G556400	NA	NA	RNA BIOSYNTHESIS	Other	Other	other localisation	K08066	GO:0046982 GO:0050825	-0.32251	-0.22819	-0.138437	-0.972005	-1.11813	-2.02492	0.854116	0.356196	1.44835	0.875106	0.599565	0.67086
CRE06.G291250	NA	NA	RNA BIOSYNTHESIS	Other	Mitochondrion	signal peptide	NA	NA	-0.558921	1.32463	0.736918	-1.26196	-0.106739	-1.41757	-1.33052	-0.422242	0.285861	0.688924	1.30142	0.760198
CRE06.G284000	NA	NA	RNA BIOSYNTHESIS	Other	Other	signal peptide	NA	NA	-0.439805	-0.396221	0.2816	0.0309411	0.378198	1.06898	0.519038	0.299415	-1.43006	-0.839892	2.00096	-1.47316
CRE03.G177700	Transcription factor regulating nitrogen metabolism	NIT2	RNA BIOSYNTHESIS	Mitochondrion	Other	other localisation	NA	NA	0.899567	0.506822	-0.467333	-0.138018	0.369182	0.146379	0.741653	0.650061	1.19947	-0.165598	-2.09244	-1.64975
CRE14.G801653	NA	NA	RNA BIOSYNTHESIS	Other	Other	signal peptide	NA	NA	1.26671	0.974959	1.07588	0.555404	0.463877	0.352049	-0.127585	-1.21938	-0.015034	-0.307968	-2.00171	-1.01721
CRE03.G149350	RWP-RK transcription factor	RWP4	RNA BIOSYNTHESIS	Chloroplast	Mitochondrion	other localisation	NA	NA	-1.00254	0.415003	1.89071	-1.48034	0.402639	0.0258861	1.02778	-1.52874	0.319059	0.480338	-0.366256	-0.18353
CRE06.G275550	RWP-RK transcription factor	RWP2	NOT ASSIGNED	Other	Other	other localisation	NA	GO:0003677 GO:0004879 GO:0005634 GO:0006355	-1.18918	-0.570056	0.167694	-1.75748	-0.909878	-0.858295	0.993702	0.674732	1.16316	0.889666	0.792884	0.603056
CRE01.G004600	RWP-RK transcription factor	RWP12	RNA BIOSYNTHESIS	Other	Other	other localisation	NA	NA	-1.33001	-1.25022	-1.39152	-0.629883	-0.477902	0.278955	0.202275	0.831354	0.200456	1.17208	1.28701	1.1074
CRE06.G297150	RWP-RK transcription factor	NA	RNA BIOSYNTHESIS	Other	Other	other localisation	NA	NA	-1.35969	-0.334698	1.57461	-1.63925	-0.302777	-0.27539	0.822299	0.84591	1.04558	0.758746	-0.569532	-0.565811
CRE03.G149400	RWP-RK transcription factor	RWP11	RNA BIOSYNTHESIS	Other	Other	signal peptide	NA	NA	-0.286208	-0.681783	-0.143199	-0.67606	-0.591543	-0.586393	1.22726	1.88676	1.6813	-0.238611	-0.97699	-0.614537
CRE03.G184600	RWP-RK transcription factor	RWP7	RNA BIOSYNTHESIS	Other	Mitochondrion	other localisation	NA	NA	-0.48904	0.837079	-0.501259	0.900213	1.12268	0.847994	0.830605	0.146137	0.265573	-0.791941	-1.04006	-2.12798
CRE03.G153050	RWP-RK transcription factor	RWP1	RNA BIOSYNTHESIS	Other	Other	signal peptide	NA	GO:0050825	-0.100056	0.963796	1.04575	0.479741	0.0472387	-1.27102	-0.734205	0.332328	0.323593	0.23498	0.987582	-2.30973
CRE04.G218050	RWP-RK transcription factor	RWP8	RNA BIOSYNTHESIS	Mitochondrion	Other	other localisation	NA	NA	-0.870704	-0.974948	-0.840864	1.30254	-0.147103	1.98674	-0.499848	0.819522	0.55934	-1.16585	-0.478838	0.310006
CRE16.G650400	Hypothetical zinc-dependent DNA-binding protein	CPL20	RNA BIOSYNTHESIS	Other	Other	other localisation	NA	GO:0008270 GO:0050825	-1.46321	-1.43222	0.216621	-1.31361	-0.622713	-0.477025	0.846577	0.635621	0.737834	0.992819	0.979956	0.89935
CRE02.G095950	NA	NA	RNA BIOSYNTHESIS	Other	Mitochondrion	other localisation	NA	NA	0.299302	0.674473	1.31708	0.927671	0.820519	1.20346	-1.29204	-1.08428	-1.20319	0.0155512	-0.975212	-0.703331
CRE12.G502650	NA	NA	RNA BIOSYNTHESIS	Chloroplast	Chloroplast	other localisation	NA	NA	-0.283981	0.305118	2.13171	-0.0133525	0.856465	0.0157035	-0.868751	-0.868751	-0.868751	1.33209	-0.868751	-0.868751
CRE12.G502251	NA	NA	RNA BIOSYNTHESIS	Other	Chloroplast	other localisation	NA	NA	0.297742	-0.938201	2.27667	0.0714203	-1.46947	0.225095	-0.526197	-0.747589	-0.304569	-0.555539	0.843671	0.826963
CRE09.G386753	NA	NA	RNA BIOSYNTHESIS	Other	Other	other localisation	NA	GO:0003677 GO:0005634 GO:0006355	0.732507	0.278776	0.448922	1.43232	0.568058	1.64207	-1.02071	-0.575496	-0.557837	-1.45493	-1.0607	-0.432976
CRE08.G361400	NA	NA	RNA BIOSYNTHESIS	Chloroplast	Chloroplast	signal peptide	NA	NA	-0.6166	-0.628034	0.0613995	-1.42572	-0.75116	-1.14841	0.197175	0.365224	-0.259987	1.62125	1.0725	1.51237
CRE12.G550250	NA	NA	RNA BIOSYNTHESIS	Other	Secretory_pathway	signal peptide	NA	NA	0.0909993	0.271113	1.88361	-0.4824	1.03945	0.0921574	-0.20949	-1.43831	-1.43831	-0.608341	1.16706	-0.367549
CRE07.G319701	NA	NA	RNA BIOSYNTHESIS	Mitochondrion	Chloroplast	signal peptide	NA	NA	-0.69441	-0.947445	-0.831493	-0.963081	-0.967367	-1.26353	0.985229	1.11138	0.864546	0.799441	0.782007	1.12472
CRE08.G358532	NA	NA	RNA BIOSYNTHESIS	Mitochondrion	Mitochondrion	other localisation	NA	NA	0.0794644	0.0359408	-0.719765	1.3462	0.873176	1.1587	0.126367	-2.31033	-0.299751	0.678179	-0.17996	-0.788231
CRE01.G025050	NA	NA	RNA BIOSYNTHESIS	Other	Other	other localisation	NA	GO:0006355 GO:0008270 GO:0043565	-1.17259	-0.724666	-1.09369	-1.18178	-0.253791	-0.977299	1.10644	1.31203	1.21293	0.497134	0.709932	0.565351
CRE10.G435450	transcription factor-like protein	CPL2	RNA BIOSYNTHESIS	Other	Other	signal peptide	NA	GO:0006355 GO:0008270 GO:0043565	-1.53962	-0.763869	0.380353	0.0421735	0.118959	0.44742	1.65593	1.08207	0.752501	-0.528975	0.062543	-1.70948
CRE08.G358534	NA	NA	RNA BIOSYNTHESIS	Chloroplast	Chloroplast	other localisation	NA	NA	-0.256938	-0.285752	-0.950968	-0.902295	-1.20615	-1.05476	1.09265	0.93972	1.62967	1.16043	-0.569347	0.40373
CRE12.G521150	DOF type transcription factor	CGL19	RNA BIOSYNTHESIS	Other	Other	signal peptide	NA	GO:0003677 GO:0006355	-0.763281	-0.577214	-0.562415	-1.34575	-0.87385	-1.3923	0.872587	1.01472	1.24479	0.786372	0.902203	0.694133
CRE10.G433350	NA	NA	RNA BIOSYNTHESIS	Other	Other	other localisation	NA	GO:0003677 GO:0005634	-1.49605	-0.816992	0.871659	-1.96394	-0.137891	-0.355557	0.74916	0.342389	0.13823	1.22169	0.941193	0.506106
CRE16.G683953	NA	NA	RNA BIOSYNTHESIS	Other	Other	signal peptide	NA	GO:0003677 GO:0005634	0.0302546	0.253872	2.03813	-0.509179	0.831832	-0.608916	0.0139209	-0.239646	0.830664	0.250205	-0.961272	-1.92987
CRE02.G085150	NA	NA	RNA BIOSYNTHESIS	Other	Other	signal peptide	NA	GO:0003677 GO:0005634	-0.370315	0.809782	1.85243	0.116479	0.526538	0.299686	-0.817774	-0.818476	0.317218	0.557852	-0.346304	-2.12711
CRE16.G673250	Nitrogen Response Regulator 1	NRR1	RNA BIOSYNTHESIS	Other	Other	other localisation	NA	GO:0003677 GO:0005634	0.526791	0.851844	2.0211	0.0986889	0.121629	0.156925	-0.47649	-1.54088	-0.281134	0.446981	-1.71405	-0.211402
CRE06.G300600	NA	NA	RNA BIOSYNTHESIS	Mitochondrion	Mitochondrion	other localisation	NA	NA	0.966852	-0.13748	0.925256	-1.06414	-0.114184	-1.61879	0.771155	0.575691	0.87994	0.38373	-1.86737	0.299331
CRE17.G698233	NA	NA	RNA BIOSYNTHESIS	Other	Mitochondrion	other localisation	NA	NA	-0.999627	0.599204	1.16937	-0.0797562	0.726251	-1.22517	0.627597	0.466811	1.58362	-0.501702	-1.36726	-0.999338
CRE01.G070932	NA	NA	RNA BIOSYNTHESIS	Other	Other	other localisation	NA	GO:0003677 GO:0005634	0.123959	0.100254	-1.15802	-1.34934	-0.728144	-1.59563	0.98747	0.863222	1.0956	1.13812	-0.177039	0.699555
CRE16.G692500	NA	NA	RNA BIOSYNTHESIS	Secretory_pathway	Secretory_pathway	signal peptide	NA	NA	1.2071	1.65659	0.475898	1.34188	0.253409	-0.746055	-0.749106	-1.62529	-0.728185	-0.234605	-0.425356	-0.426278
CRE01.G043550	NA	NA	RNA BIOSYNTHESIS	Other	Secretory_pathway	signal peptide	NA	NA	-0.00217806	-0.643116	-0.435146	-1.19089	-1.95924	-0.810939	0.699132	0.965481	1.11134	1.01806	0.54641	0.701091
CRE05.G800578	NA	NA	RNA BIOSYNTHESIS	Other	Other	other localisation	NA	GO:0003677 GO:0005634 GO:0050825	1.7652	1.02022	-0.248917	0.567647	-0.221816	-0.260387	-0.269239	1.07506	0.277387	-1.69675	-1.26974	-0.738658
CRE07.G325738	NA	NA	RNA BIOSYNTHESIS	Other	Other	other localisation	NA	GO:0003677 GO:0005634	0.314841	0.301635	-0.979646	-0.277122	-0.386196	-1.32634	1.02504	-0.130868	1.93035	1.24743	-0.72326	-0.995873
CRE07.G345050	NA	NA	RNA BIOSYNTHESIS	Other	Other	signal peptide	NA	GO:0003677 GO:0005634	-1.1125	-0.804297	-0.405075	-1.08937	-0.336198	-1.51514	0.608097	0.681095	1.36158	0.932296	0.398837	1.28068
CRE02.G112750	NA	NA	RNA BIOSYNTHESIS	Other	Chloroplast	signal peptide	NA	NA	-0.441072	-0.318539	-1.28614	-0.217714	-0.151832	-0.457978	1.35578	1.63078	1.64853	-0.350624	-1.17234	-0.238868
CRE09.G390023	Copper responsive regulator 1	CRR1	RNA BIOSYNTHESIS	Other	Other	signal peptide	NA	GO:0003677 GO:0005634	-0.732056	-0.678902	-1.62984	-0.618728	-0.32593	-1.39969	0.99139	0.93038	0.928907	0.762641	1.02005	0.751773
CRE10.G801104	NA	NA	RNA BIOSYNTHESIS	Other	Other	other localisation	NA	GO:0003677 GO:0004879 GO:0005634 GO:0006355 GO:0050825	0.808337	0.763539	-1.21025	1.28185	-0.612717	0.451797	-0.509204	-1.40671	-0.842192	-0.846681	1.34396	0.778271
CRE16.G686100	NA	NA	RNA BIOSYNTHESIS	Other	Other	signal peptide	NA	GO:0003677 GO:0005634	-0.599564	0.00754139	1.26603	-1.67018	-1.61402	1.58077	-0.169005	-0.204497	0.857227	0.101964	-0.117384	0.561108
CRE04.G212700	NA	NA	RNA BIOSYNTHESIS	Other	Chloroplast	other localisation	NA	NA	-0.0748765	0.135221	-0.694401	0.624812	0.0223903	0.841511	0.238928	0.332829	1.62489	-2.13732	-1.35168	0.437689
CRE02.G110150	NA	NA	RNA BIOSYNTHESIS	Mitochondrion	Chloroplast	signal peptide	NA	NA	-0.451691	0.272045	-2.50716	0.510418	0.360197	0.183612	1.30795	0.458445	1.04198	0.112534	-0.929599	-0.358736
CRE07.G335150	NA	NA	RNA BIOSYNTHESIS	Other	Other	other localisation	NA	GO:0003677 GO:0005634	-0.257548	-1.68601	-1.05139	0.0601472	-0.334175	0.989214	-0.692932	1.84919	0.956015	-0.433257	0.896186	-0.295443
CRE09.G399289	NA	NA	RNA BIOSYNTHESIS	Other	Other	other localisation	NA	GO:0003677 GO:0005515 GO:0005634;GO:0003677 GO:0005634	-0.813087	1.12378	0.72503	-1.14651	0.0640219	-0.238874	0.0229404	2.25949	0.0413671	-0.0401227	-1.18546	-0.812571
CRE02.G104700	NA	NA	RNA BIOSYNTHESIS	Other	Other	other localisation	NA	GO:0003677 GO:0005634	-0.757915	-0.494886	-1.72178	-0.736143	-1.09885	0.208381	1.19849	1.50411	1.16443	-0.10791	0.385589	0.456499
CRE01.G012200	NA	NA	RNA BIOSYNTHESIS	Other	Other	other localisation	NA	GO:0003677 GO:0005515 GO:0005634;GO:0003677 GO:0005634	0.673875	0.775458	-0.714518	1.54875	0.288361	1.2782	-1.24499	-0.81792	-0.26281	-0.979052	0.707913	-1.25327
CRE06.G305200	NA	NA	RNA BIOSYNTHESIS	Other	Other	signal peptide	NA	NA	-0.609892	-0.909021	0.275282	-0.297557	-0.730285	-1.46963	1.71999	0.783555	1.37454	0.134391	-0.980583	0.709204
CRE12.G529600	DNA-directed RNA polymerase I subunit 1	RPA1	RNA BIOSYNTHESIS	Other	Other	other localisation	K02999	GO:0003677 GO:0003899 GO:0006351	0.346198	0.23977	-0.524382	-1.77128	-1.10016	-1.62249	0.489655	0.665771	0.535077	0.775053	0.805468	1.16131
CRE12.G484100	DNA-directed RNA polymerase subunit	RPC19	RNA BIOSYNTHESIS	Other	Other	other localisation	K03020	GO:0003899 GO:0006351 GO:0046983	0.865275	0.109047	0.131255	-1.00214	-0.969203	-0.889793	1.50072	0.0466809	0.988054	-1.90025	0.466196	0.654166
CRE07.G313302	NA	NA	RNA BIOSYNTHESIS	Other	Other	other localisation	K03027	GO:0003899 GO:0006351 GO:0046983	-0.449609	-0.258386	-0.205479	-1.69736	-0.755021	-1.37532	0.383778	1.51292	0.897252	0.589525	0.0323936	1.3253
CRE09.G403219	DNA-directed RNA polymerase II, 23 kDa polypeptide	RPB5	RNA BIOSYNTHESIS	Mitochondrion	Other	other localisation	NA	NA	0.288721	1.04072	-0.163065	-0.982259	0.323005	-2.45964	0.142142	-0.499292	1.09893	-0.145307	1.04565	0.310398
CRE02.G086750	NA	NA	RNA BIOSYNTHESIS	Secretory_pathway	Other	other localisation	NA	NA	-0.297371	0.0692542	0.37803	-2.25866	-0.87052	-1.28319	0.642872	0.808387	0.754381	0.452567	0.54677	1.05749
CRE13.G571650	DNA-directed RNA polymerases I/II/III subunit 10	RPB10	RNA BIOSYNTHESIS	Other	Other	other localisation	K03007	GO:0003677 GO:0003899 GO:0006351	1.11345	-0.222563	0.913348	0.580926	-1.415	1.15298	-1.61652	0.306869	-0.351379	-1.30663	0.0268147	0.817709
CRE07.G342352	NA	NA	RNA BIOSYNTHESIS	Other	Too short for Predalgo	other localisation	K03009	GO:0003677 GO:0003899 GO:0006351	1.23731	0.211618	0.67679	-0.271623	-1.09394	1.71246	0.685789	0.497017	-0.439805	-0.692289	-0.953731	-1.56959
CRE01.G002200	Subunit of DNA-directed RNA polymerase	RPB6	RNA BIOSYNTHESIS	Other	Other	other localisation	K03014	GO:0003677 GO:0003899 GO:0006351	0.716811	0.632554	-0.924255	1.46964	0.571234	-0.924255	0.802166	-0.924255	-0.924255	-0.924255	1.35313	-0.924255
CRE02.G102800	DNA-directed RNA polymerase II, 16.5 kDa polypeptide	RPB8	RNA BIOSYNTHESIS	Other	Other	other localisation	K03016	GO:0003899 GO:0006351	0.411714	1.61749	-1.64786	-1.00619	0.384339	-0.369174	-0.295738	-1.42239	1.15676	0.170268	0.165875	0.834911
CRE16.G680900	DNA-directed RNA polymerase II, largest subunit	RPB1	RNA BIOSYNTHESIS	Other	Chloroplast	other localisation	NA	NA	-0.936254	-0.53822	-1.6003	-0.778881	-0.414332	-1.17561	0.794283	0.8174	0.868742	1.25032	0.737209	0.975648
CRE13.G565550	DNA-directed RNA polymerase II, 13.6 kDa polypeptide	RPB11	RNA BIOSYNTHESIS	Other	Other	signal peptide	K03008	GO:0006351 GO:0046983	0.769266	0.676405	-0.250358	1.04526	-0.52273	0.97418	-1.87454	-1.12752	0.214099	0.269136	1.06552	-1.2387
CRE02.G075150	DNA-directed RNA polymerase II, 135 kDa polypeptide	RPB2	RNA BIOSYNTHESIS	Other	Other	other localisation	K03010	GO:0003677 GO:0003899 GO:0006351	-1.15692	-0.320943	-1.74341	-0.685932	0.118176	-1.26084	0.778135	0.977358	0.790224	1.13359	0.552226	0.818347
CRE10.G419750	DNA-directed RNA polymerase II, 36 kDa polypeptide	RPB3	RNA BIOSYNTHESIS	Mitochondrion	Other	signal peptide	NA	NA	-1.30277	-0.375452	-1.64469	-0.725687	-0.543643	-0.188188	0.071986	1.49948	0.125709	1.34042	0.956183	0.786647
CRE16.G667750	DNA-directed RNA polymerase II, 19 kDa polypeptide	RPB7	RNA BIOSYNTHESIS	Other	Other	other localisation	K03015	GO:0003676 GO:0006351	0.694601	-0.474427	-0.696651	-1.2041	-0.956563	-1.70971	0.711809	1.59874	0.588762	0.991654	0.121647	0.334239
CRE12.G505750	DNA-directed RNA polymerase II, 14.5 kDa polypeptide	RPB9	RNA BIOSYNTHESIS	Other	Other	other localisation	K03017	GO:0003676 GO:0003899 GO:0006351 GO:0008270	1.0767	0.202833	0.393178	-1.02484	0.81289	-0.446678	0.989216	0.0601791	-2.00973	-0.484893	1.30761	-0.876465
CRE03.G165750	NA	NA	RNA BIOSYNTHESIS	Other	Other	other localisation	K03018	GO:0003677 GO:0003899 GO:0006351	0.337893	0.250176	-0.744737	-1.59797	-0.0990194	-2.07927	0.257224	0.937413	1.00608	0.143965	0.526926	1.06132
CRE12.G542800	DNA-directed RNA polymerase III, subunit 2	RPC2	RNA BIOSYNTHESIS	Other	Other	other localisation	K03021	GO:0003677 GO:0003899 GO:0006351	-0.461034	0.375992	-0.637897	-1.57706	-0.767535	-1.7051	0.939942	0.740747	0.205807	0.911571	0.969703	1.00486
CRE13.G564550	DNA-directed RNA polymerase III subunit	RPC17	RNA BIOSYNTHESIS	Other	Mitochondrion	signal peptide	NA	NA	0.645095	0.0656392	-0.24952	-1.17893	-1.17893	-1.17893	0.463919	0.301906	-1.17893	1.71398	0.623766	1.15092
CRE28.G802190	NA	NA	RNA BIOSYNTHESIS	Other	Mitochondrion	signal peptide	NA	NA	0.645095	0.0656392	-0.24952	-1.17893	-1.17893	-1.17893	0.463919	0.301906	-1.17893	1.71398	0.623766	1.15092
CRE12.G538400	DNA-directed RNA polymerase II, 19 kDa polypeptide	RPB4	RNA BIOSYNTHESIS	Other	Other	other localisation	NA	GO:0006351	-0.763388	0.0785746	-0.861987	-1.33704	-0.0858605	-1.20191	0.154878	0.710731	2.17203	-0.10541	0.17113	1.06826
CRE02.G102400	DNA-directed RNA polymerase subunit	RPC1	RNA BIOSYNTHESIS	Secretory_pathway	Other	other localisation	NA	NA	1.52502	0.44406	1.35333	-0.383698	-0.618386	0.610913	-0.496091	0.728321	0.217053	-1.98462	-0.753422	-0.64248
CRE10.G445100	Conserved in the Green Lineage	CGL50	RNA BIOSYNTHESIS	Chloroplast	Chloroplast	other localisation	NA	NA	1.27448	0.263144	1.21442	1.09608	0.440959	0.512092	-0.795891	-1.9375	-0.513396	0.0388658	-1.15152	-0.441742
CRE03.G194950	Chloroplast RNA polymerase sigma factor	RPOD1	RNA BIOSYNTHESIS	Chloroplast	Chloroplast	other localisation	NA	NA	-0.166353	-0.365614	-1.06606	-1.20494	-0.912468	-1.56989	0.941823	0.952	1.22409	0.706705	0.512264	0.948449
CRE03.G193400	NA	NA	RNA BIOSYNTHESIS	Chloroplast	Chloroplast	other localisation	NA	NA	-1.38031	-1.82859	0.929092	0.3338	-0.702583	-0.844215	0.402537	-0.282654	0.718556	1.03555	1.27263	0.346183
CRE03.G144967	NA	NA	RNA BIOSYNTHESIS	Mitochondrion	Mitochondrion	other localisation	NA	NA	-0.199229	-0.397587	-0.358042	1.4381	2.02561	0.847349	-0.997275	-0.761357	-0.905413	0.658639	-0.824808	-0.525996
CRE02.G075600	NA	NA	RNA BIOSYNTHESIS	Secretory_pathway	Secretory_pathway	other localisation	NA	NA	0.420094	0.19842	1.668	-1.45038	-0.412918	-0.441654	-0.444138	-1.15747	-0.825721	1.16963	-0.114151	1.39029
CRECP.G802335	RNA polymerase beta' chain	rpoC1	RNA BIOSYNTHESIS	NA	NA	signal peptide	K03046	GO:0003677 GO:0003899 GO:0006351	-0.480503	0.67847	0.58598	-1.83206	0.0745043	-1.60583	0.541714	0.437433	0.251694	1.2243	-0.930319	1.05461
CRECP.G802311	RNA polymerase beta'' chain	rpoC2	RNA BIOSYNTHESIS	NA	NA	other localisation	K03046	GO:0003677 GO:0003899 GO:0006351	-0.694677	0.623765	0.701339	-1.8974	0.305759	-1.4549	0.470011	0.154996	0.148135	1.21692	-0.783872	1.20992
CRE06.G284550	NA	NA	RNA BIOSYNTHESIS	Mitochondrion	Chloroplast	other localisation	NA	NA	0.572504	1.46851	1.59902	-0.722299	-0.166365	-1.06499	-0.207362	-0.508356	-1.62952	-0.512094	1.016	0.154958
CRE19.G750397	NA	NA	RNA BIOSYNTHESIS	Mitochondrion	Other	signal peptide	NA	NA	-0.108198	0.600753	0.661123	0.679959	1.8268	-0.619805	-0.691581	0.479112	-0.212848	-1.88661	0.480833	-1.20953
CRE09.G393800	NA	NA	RNA BIOSYNTHESIS	Chloroplast	Chloroplast	other localisation	NA	NA	-1.53738	1.64117	1.60156	-0.0811979	0.738575	-0.939422	0.0983281	-0.765498	-1.00873	-0.241618	-0.0265463	0.520751
CRE06.G800649	NA	NA	RNA BIOSYNTHESIS	Other	Other	other localisation	NA	GO:0003676 GO:0004523	-0.538832	2.1417	-0.538832	1.61272	-0.538832	-0.538832	1.09507	-0.538832	-0.538832	-0.538832	-0.538832	-0.538832
CRE06.G800648	NA	NA	RNA BIOSYNTHESIS	Mitochondrion	Mitochondrion	signal peptide	NA	NA	0.929487	-1.37218	0.514877	-1.37683	-0.255953	-1.46288	-0.413448	0.6112	0.320184	0.239487	1.68756	0.578502
CRE03.G207950	NA	NA	RNA BIOSYNTHESIS	Other	Other	signal peptide	K15216	GO:0001181 GO:0006361	-0.458257	-0.421354	-0.0804212	-2.18779	-0.930617	-0.790626	0.787524	0.840474	0.36356	0.705388	1.16687	1.00525
CRE01.G070567	NA	NA	RNA BIOSYNTHESIS	Other	Other	signal peptide	NA	GO:0003677 GO:0006351	0.113164	-0.196846	-0.258033	-1.4091	-1.28456	-1.5657	0.670061	1.11495	1.26682	0.477156	-0.0536594	1.12575
CRE14.G632176	NA	NA	RNA BIOSYNTHESIS	Other	Secretory_pathway	signal peptide	NA	NA	-0.188042	-0.69558	0.491765	-1.95462	-0.821366	-1.45077	0.609825	0.791292	0.613129	0.915444	0.823768	0.86515
CRE02.G084900	RNA polymerase II-associated protein 3	RPAP3	RNA BIOSYNTHESIS	Other	Other	other localisation	NA	GO:0005515	0.228993	1.0976	1.23017	-0.240342	-1.21741	-1.13936	0.432127	-0.202211	0.359215	1.01877	-1.96029	0.392724
CRE06.G267150	NA	NA	RNA BIOSYNTHESIS	Chloroplast	Other	other localisation	NA	NA	1.71074	0.481997	-1.2769	0.695907	-1.5824	1.08492	-0.648554	0.0244161	-0.14758	-1.12832	0.493963	0.291812
CRE02.G081200	NA	NA	RNA BIOSYNTHESIS	Other	Other	other localisation	K06883	NA	0.204912	1.6971	-1.46479	0.556014	1.5954	0.302347	-0.00913666	-0.92381	-0.75527	0.149736	-0.117041	-1.23545
CRE04.G212650	NA	NA	RNA BIOSYNTHESIS	Other	Other	other localisation	K06883	NA	-1.4177	-0.42804	0.685526	-1.13632	0.083341	0.253392	0.696647	1.68136	0.629967	1.02752	-1.20428	-0.871427
CRE09.G391541	NA	NA	RNA BIOSYNTHESIS	Mitochondrion	Other	signal peptide	NA	NA	-0.936505	-0.156504	-0.965745	-1.43101	-0.47589	-1.35428	0.747361	0.928865	0.568678	0.698398	1.2079	1.16874
CRE06.G284450	Phosphoprotein phosphatase	NA	RNA BIOSYNTHESIS	Other	Other	signal peptide	K15731	NA	-1.04629	-0.211289	-2.15364	-0.198003	0.483164	-0.968304	1.39145	0.691529	0.991804	0.292205	0.000199533	0.727181
CRE08.G800890	NA	NA	NOT ASSIGNED	Chloroplast	Chloroplast	signal peptide	NA	NA	0.269479	-0.774302	0.0526363	0.110465	0.533018	-0.741418	-0.251352	-2.115	1.91743	0.980108	-0.381244	0.400184
CRE11.G476900	NA	NA	RNA BIOSYNTHESIS	Mitochondrion	Other	other localisation	NA	NA	0.705482	0.808394	0.152154	0.554445	0.248955	0.139445	0.859486	0.161812	0.45726	-0.88608	-2.73058	-0.470773
CRE07.G349450	NA	NA	RNA BIOSYNTHESIS	Other	Other	other localisation	NA	NA	1.14123	0.936775	-0.80078	1.42746	-0.140671	-0.560915	0.00561332	-0.229121	-2.31047	-0.008207	-0.0982515	0.637342
CRE11.G467659	NA	NA	RNA BIOSYNTHESIS	Other	Other	other localisation	K15128	GO:0003712 GO:0006357 GO:0016592	-0.664906	-0.157116	-0.298469	0.217233	0.223404	-0.208457	0.770563	-0.140757	1.82817	0.68476	0.164616	-2.41905
CRE12.G556450	NA	NA	RNA BIOSYNTHESIS	Other	Other	signal peptide	K15151	GO:0003712 GO:0006357 GO:0016592	0.208819	1.18582	-0.0358491	-0.731673	-2.13388	0.603549	0.926734	0.278667	1.28899	-0.194369	-0.206168	-1.19063
CRE06.G278600	NA	NA	RNA BIOSYNTHESIS	Other	Other	other localisation	NA	GO:0016592	0.825618	-0.144332	0.929896	-0.19815	-1.80267	-0.898221	0.741021	-0.812302	1.00885	1.54696	-0.623774	-0.572898
CRE12.G520850	NA	NA	RNA BIOSYNTHESIS	Other	Other	other localisation	K15153	GO:0003712 GO:0006355 GO:0016592	-0.0137923	-0.182617	-0.463103	-1.32656	-0.798791	-1.2261	0.732186	0.583851	1.95658	0.336367	-0.786869	1.18885
CRE01.G062902	NA	NA	RNA BIOSYNTHESIS	Other	Other	other localisation	K15148	GO:0003712 GO:0006357 GO:0016592	-0.791011	0.573241	0.0157253	-1.88494	-0.15148	-1.3324	1.1044	0.556124	0.921924	1.10592	-0.795403	0.677909
CRE14.G614151	NA	NA	NOT ASSIGNED	Chloroplast	Mitochondrion	other localisation	NA	NA	1.07458	0.399048	1.28218	1.06077	0.362653	0.353236	-1.59159	-0.930843	-1.09847	0.462348	-0.017369	-1.35654
CRE17.G719550	NA	NA	RNA BIOSYNTHESIS	Other	Other	signal peptide	NA	GO:0003677 GO:0004879 GO:0005634 GO:0006355	0.289723	0.228127	1.93709	-0.155266	-0.539435	0.502431	-1.64052	0.553171	-1.77513	0.0897987	-0.103902	0.613921
CRE08.G370300	NA	NA	RNA BIOSYNTHESIS	Other	Other	other localisation	K11368	GO:0000124 GO:0003713 GO:0005643 GO:0006406 GO:0045893	-0.334656	0.963642	0.569356	1.06181	0.400302	1.3294	-1.38247	0.0249226	-1.38247	-1.38247	0.713303	-0.580677
CRE02.G089150	NA	NA	RNA BIOSYNTHESIS	Mitochondrion	Other	other localisation	NA	NA	-0.322024	0.16852	1.42242	-0.0293966	0.423443	-0.248346	0.0731502	-2.27148	0.386057	0.667221	1.04996	-1.31952
CRE06.G256200	Histone acetyltransferase 3	HAT3	RNA BIOSYNTHESIS	Other	Other	signal peptide	K06062	GO:0005515 GO:0016747 GO:0050825;GO:0005515 GO:0050825	-0.832965	0.258094	-0.6659	-1.36006	-1.03441	-1.03567	1.35323	1.22113	1.31282	0.859924	-0.126041	0.0498423
CRE10.G425501	NA	NA	RNA BIOSYNTHESIS	Other	Other	other localisation	K03125	GO:0003676 GO:0005515 GO:0008270	0.330907	1.57687	0.486411	-0.766558	-0.0612301	-1.44901	0.101817	-1.79801	-0.391809	1.37257	0.390908	0.207141
CRE16.G657000	NA	NA	RNA BIOSYNTHESIS	Chloroplast	Other	signal peptide	NA	NA	1.7531	-0.148993	-0.376106	1.21734	0.408396	0.410472	0.688302	-0.428677	-0.720811	-1.87318	0.178351	-1.10819
CRE12.G530700	NA	NA	RNA BIOSYNTHESIS	Chloroplast	Other	signal peptide	NA	NA	-0.224243	-1.91097	0.402561	0.160563	1.35964	0.382413	0.330236	0.185258	-2.06783	0.620175	0.483191	0.279008
CRE12.G526950	Transcription initiation factor	NA	RNA BIOSYNTHESIS	Other	Other	other localisation	K03130	GO:0005515 GO:0050825	-0.969855	-0.814659	0.173429	-0.633153	-0.416317	-2.04159	0.622581	0.567988	0.961535	0.991022	0.150543	1.40847
CRE07.G349950	NA	NA	LIPID METABOLISM	Other	Other	signal peptide	K03131	GO:0006367 GO:0046982;GO:0006367;GO:0050825	0.298966	1.03929	1.40393	0.157789	0.11537	1.00687	0.257006	-2.21689	-0.161394	-0.0135973	-1.04269	-0.844643
CRE07.G353350	NA	NA	RNA BIOSYNTHESIS	Other	Other	signal peptide	K03133	GO:0006352 GO:0046982	1.26401	0.808411	-0.241088	1.28165	-0.848647	1.14441	-1.52916	-0.244511	0.702519	-1.0209	-0.988033	-0.328664
CRE04.G222100	NA	NA	RNA BIOSYNTHESIS	Chloroplast	Chloroplast	other localisation	NA	NA	1.34692	0.309339	0.940649	-1.20574	-0.0779281	1.01188	0.0690082	-1.277	0.328504	-1.84555	0.696	-0.296086
CRE01.G011350	NA	NA	RNA BIOSYNTHESIS	Other	Other	other localisation	K03135	GO:0005634 GO:0006367 GO:0046982	0.681881	0.491602	-0.153297	-0.6082	-0.0651841	-1.5277	0.200388	1.02973	0.804058	1.57784	-0.785387	-1.64573
CRE07.G328400	NA	NA	RNA BIOSYNTHESIS	Other	Other	other localisation	K13098	GO:0003676 GO:0003723	0.814815	-0.11536	-0.579542	1.3997	1.22507	0.881637	-1.8083	-1.32873	-0.40956	-0.432111	-0.209565	0.561948
CRE13.G583500	NA	TAF2	RNA BIOSYNTHESIS	Mitochondrion	Other	signal peptide	NA	NA	0.890888	-0.0151505	-0.715732	0.548903	-0.746982	0.348289	-0.679145	-2.11542	-0.646201	1.29196	0.925246	0.913345
CRE01.G011200	NA	NA	RNA BIOSYNTHESIS	Other	Other	signal peptide	NA	GO:0005669 GO:0006367	1.14578	1.08942	1.65762	0.0161895	0.397637	-0.823204	-0.0508145	-1.60676	-0.223573	-1.37974	0.309391	-0.531953
CRE06.G297550	NA	NA	RNA BIOSYNTHESIS	Other	Mitochondrion	other localisation	NA	NA	0.959996	1.11603	1.11638	-1.16293	0.862837	-0.492241	-2.11092	-0.119248	-0.0127875	-0.76419	0.369744	0.23733
CRE12.G505700	TATA sequence-binding protein	NA	RNA BIOSYNTHESIS	Other	Other	other localisation	K03120	GO:0003677 GO:0006352	-0.443473	-0.65455	-1.77638	-0.901901	-0.730192	-0.881523	0.758906	0.882538	1.18835	0.6174	0.791407	1.14942
CRE17.G711050	NA	NA	RNA BIOSYNTHESIS	Secretory_pathway	Other	signal peptide	NA	NA	0.336778	-0.231692	0.770621	0.029387	0.920125	0.279441	-0.345832	-1.64317	-1.87788	0.122349	1.71656	-0.0766808
CRE08.G372500	NA	NA	RNA BIOSYNTHESIS	Other	Other	other localisation	K11373	GO:0002098 GO:0005515 GO:0033588;GO:0002098 GO:0033588	1.25646	0.722385	1.463	0.698192	0.210918	-0.0458917	-1.20966	-1.30401	-1.52666	-0.65831	-0.134695	0.528278
CRE10.G462750	NA	NA	RNA BIOSYNTHESIS	Other	Other	other localisation	K11374	GO:0005515	0.188495	0.677651	0.925797	-1.44597	-0.792883	-1.96322	0.0957383	-0.279226	-0.0632991	0.247305	1.30227	1.10734
CRE07.G354100	Histone acetyltransferase 4	HAT4	RNA BIOSYNTHESIS	Other	Other	other localisation	K07739	GO:0003824 GO:0016747 GO:0051536	0.111683	0.505843	-0.0803901	-1.63219	-0.156513	-2.22819	0.921166	0.0262741	0.116543	0.786296	0.452007	1.17747
CRE03.G196000	NA	NA	RNA BIOSYNTHESIS	Other	Other	other localisation	NA	GO:0002098 GO:0033588	0.394431	0.422114	0.890833	-1.91426	-0.090618	0.69969	-1.48056	-0.864774	0.545415	0.767248	1.23331	-0.602827
CRE02.G104550	Paf1 complex subunit CDC73	NA	RNA BIOSYNTHESIS	Other	Other	other localisation	K15175	NA	0.0741225	-0.794138	0.370891	1.18224	1.53223	-0.160324	0.286245	-0.376498	0.754689	-2.33525	-0.448533	-0.0856685
CRE12.G520250	RNA polymerase II-associated factor 1	PAF1	RNA BIOSYNTHESIS	Other	Other	other localisation	K15174	GO:0006368 GO:0016570 GO:0016593	-1.90354	-0.729735	-0.0899889	-0.0422507	1.45894	-0.310826	0.317341	-0.862127	1.80695	0.632476	-0.314048	0.0368178
CRE11.G468377	NA	NA	RNA BIOSYNTHESIS	Other	Other	signal peptide	K12602	GO:0005515	-1.43655	-1.21244	-1.11292	0.314281	-0.213545	0.407169	0.035479	1.66636	-0.17829	-0.00492743	-0.0272865	1.76267
CRE16.G694204	NA	NA	RNA BIOSYNTHESIS	Other	Other	other localisation	K15177	GO:0006368 GO:0016570 GO:0016593	0.320718	0.0618567	1.01775	0.31756	0.399626	0.911783	-0.51495	-0.786158	0.337906	-0.779836	1.13632	-2.42257
CRE03.G196450	NA	NA	RNA BIOSYNTHESIS	Other	Chloroplast	other localisation	NA	NA	-0.341878	-0.235121	-0.152775	0.170161	-2.49961	-0.0692719	0.197227	-0.0190039	0.501703	0.970126	1.78747	-0.309029
CRE03.G189605	NA	NA	RNA BIOSYNTHESIS	Other	Other	other localisation	K15176	GO:0005515	-1.01613	-0.0356862	-1.93602	0.744045	0.737569	0.670397	0.697823	1.5366	-0.848505	0.152181	-0.996573	0.294307
CRE12.G544401	NA	NA	RNA BIOSYNTHESIS	Mitochondrion	Other	other localisation	NA	NA	-0.581089	0.471927	2.08675	-0.693859	0.798841	0.0894896	0.414608	-1.2269	-1.2269	1.0158	-0.778664	-0.370004
CRE17.G702550	NA	NA	RNA BIOSYNTHESIS	Chloroplast	Other	other localisation	NA	NA	0.632564	-0.137914	1.00286	-0.524996	-0.711537	0.57155	0.361385	1.37376	0.450903	-1.16841	-2.18378	0.333624
CRE02.G116300	NA	NA	RNA BIOSYNTHESIS	Other	Other	other localisation	K15171	NA	-0.272861	0.467247	-0.473463	0.558125	0.720746	0.488203	-0.293602	-2.79797	0.794365	0.166931	0.884069	-0.241794
CRE01.G031050	NA	NA	RNA BIOSYNTHESIS	Other	Other	other localisation	K15172	GO:0006354 GO:0006357 GO:0032784 GO:0140673	-0.241813	0.788989	-1.13738	1.39665	0.871185	0.0463823	-0.726418	-0.263189	-1.75752	0.964432	0.950198	-0.891517
CRE10.G441000	NA	NA	RNA BIOSYNTHESIS	Other	Other	signal peptide	K17498	NA	-0.554998	0.732757	-1.00934	0.19109	1.25451	0.73735	-0.968696	0.41883	-0.385999	-1.16962	1.80309	-1.04897
CRE09.G403182	NA	SPT6	RNA BIOSYNTHESIS	Other	Other	other localisation	K11292	GO:0003676 GO:0006139	-0.755125	-0.192005	-1.20567	0.188972	0.758583	0.746098	-0.116285	-1.97622	0.286721	0.311872	1.91616	0.0368942
CRE06.G279183	NA	NA	RNA BIOSYNTHESIS	Other	Other	other localisation	NA	NA	0.0711506	0.688773	1.64964	-0.74054	0.0417831	-0.0366797	-0.850309	-1.76097	-1.1735	1.03805	0.0925488	0.980053
CRE15.G636650	NA	NA	RNA BIOSYNTHESIS	Chloroplast	Chloroplast	other localisation	NA	NA	0.201398	0.220544	2.004	-0.779647	0.688745	0.284901	-1.5968	-1.64386	0.0865767	0.557752	-0.295105	0.271496
CRE16.G680050	DRAP1-like protein	DRT2	RNA BIOSYNTHESIS	Other	Other	other localisation	NA	GO:0003677 GO:0046982	-1.01708	-0.458343	-0.195653	-0.951982	-0.734993	-1.11912	1.11985	1.3348	1.56042	0.139987	-0.698059	1.02018
CRE17.G739450	DR1-like protein	DRT1	RNA BIOSYNTHESIS	Other	Other	signal peptide	NA	GO:0046982	-0.592748	-0.960068	-1.47171	-0.321595	-0.0975626	-0.952708	0.0429277	1.19305	0.891969	1.23215	1.58221	-0.545907
CRE14.G625200	NA	NA	RNA BIOSYNTHESIS	Other	Other	other localisation	NA	GO:0005672 GO:0006367	0.752368	0.625262	0.0227606	1.37578	0.978187	1.18109	-0.200189	-1.81729	-1.05356	-0.32782	-0.599087	-0.937507
CRE10.G424150	Transcription initiation factor IIA, gamma subunit	TF2A4	RNA BIOSYNTHESIS	Other	Other	other localisation	NA	GO:0005672 GO:0006367	0.93634	0.862344	0.417389	1.49645	0.508256	0.904035	-1.54432	-1.20815	-0.0577932	-1.11485	-0.399817	-0.799879
CRE11.G481550	NA	NA	RNA BIOSYNTHESIS	Mitochondrion	Other	other localisation	NA	NA	1.22466	-0.223741	-0.540589	1.36011	0.428732	0.992506	-0.523623	-0.945039	-1.5313	0.412048	0.732243	-1.386
CRE12.G512700	NA	NA	RNA BIOSYNTHESIS	Chloroplast	Chloroplast	signal peptide	NA	NA	0.418949	-0.488818	0.509827	-1.00559	-1.45459	-0.0535426	-0.543927	1.57381	1.5582	0.873173	-1.06114	-0.326345
CRE03.G800413	NA	NA	RNA BIOSYNTHESIS	Other	Secretory_pathway	other localisation	NA	NA	0.781025	0.256938	0.520945	0.779656	0.466176	0.244969	0.457426	0.660994	-1.70669	-0.621004	0.408168	-2.2486
CRE09.G401600	NA	NA	RNA BIOSYNTHESIS	Other	Other	other localisation	NA	GO:0003676	-0.760841	-0.760841	-0.760841	0.432347	1.22807	1.42563	0.523295	-0.760841	-0.760841	-0.760841	1.71654	-0.760841
CRE02.G073250	NA	NA	RNA BIOSYNTHESIS	Mitochondrion	Other	other localisation	NA	NA	0.955034	0.0918016	-1.12012	-0.68101	-1.9248	-0.789409	1.06779	0.467288	1.4036	0.244567	-0.406868	0.692129
CRE17.G724200	La protein	NA	RNA BIOSYNTHESIS	Other	Other	other localisation	K11090	GO:0003676 GO:0003723 GO:0005634 GO:0006396 GO:1990904	0.0186585	0.535044	1.21781	-1.50766	-0.973043	-1.95932	-0.146283	0.487225	0.166993	0.497847	0.474537	1.1882
CRE08.G364250	NA	NA	RNA BIOSYNTHESIS	Other	Other	signal peptide	NA	GO:0016480	0.0637294	-0.105189	-1.78143	-1.30328	-0.846364	-0.705115	0.899136	1.70666	0.664087	0.341626	0.371627	0.694522
CRE15.G640800	NA	NA	RNA BIOSYNTHESIS	Other	Chloroplast	other localisation	NA	NA	-0.119829	0.571936	0.258079	-1.24359	-0.361912	-2.56386	0.779403	0.142479	0.45677	0.581199	0.896107	0.603211
CRE06.G256420	NA	NA	RNA BIOSYNTHESIS	Other	Other	other localisation	K15196	GO:0006352 GO:0017025 GO:0070897	-0.0394914	-0.696649	0.367588	-1.69888	-1.20462	-1.25067	0.712731	0.327844	0.814436	1.06815	0.176297	1.42327
CRE13.G576250	NA	NA	RNA BIOSYNTHESIS	Other	Other	other localisation	K15202	NA	-1.31778	-0.215207	0.366424	-0.989618	0.455911	0.71222	0.585052	0.386367	0.433455	1.8459	-0.522413	-1.74032
CRE10.G464950	NA	NA	RNA BIOSYNTHESIS	Chloroplast	Chloroplast	other localisation	NA	NA	-1.6364	0.477992	1.20159	-0.533768	0.223744	-0.545869	1.32832	-1.4458	-0.856587	1.0877	0.327159	0.371925
CRE10.G440100	NA	NA	NOT ASSIGNED	Other	Other	signal peptide	NA	NA	0.412006	0.439644	1.05512	-0.130443	1.40527	1.07197	-0.91247	0.052361	-2.00866	-0.764107	0.296374	-0.917068
CRE12.G518107	NA	NA	RNA BIOSYNTHESIS	Other	Other	signal peptide	NA	NA	0.73665	0.319748	-0.043197	0.0969466	-0.27199	-0.66858	0.934521	-1.61596	-1.97853	0.701665	1.3015	0.487221
CRE16.G673900	DNA-directed RNA polymerase III	RPC3	RNA BIOSYNTHESIS	Other	Other	other localisation	K03023	GO:0003677 GO:0006351	-0.347633	0.330634	-0.733181	-1.54455	-0.430021	-1.8774	0.483923	1.0167	0.875399	0.991105	0.194442	1.04058
CRE07.G314950	DNA-directed RNA polymerase III subunit	RPC34	RNA BIOSYNTHESIS	Other	Other	other localisation	K03025	GO:0005666 GO:0006383	-0.0353081	0.440708	-1.5468	0.0107655	-0.574704	-1.63461	-0.367584	0.193834	0.110266	1.40156	0.208282	1.7936
CRE12.G497400	possible RNA polymerase III subunit	CGL119	RNA BIOSYNTHESIS	Other	Other	signal peptide	NA	GO:0003677 GO:0005666 GO:0006383	-1.25723	0.310388	1.13973	-1.65511	0.162143	0.011185	0.141623	0.348768	-1.45319	1.28864	1.14503	-0.181983
CRE10.G454650	DNA-directed RNA polymerase III, 8 kD	RPC5	RNA BIOSYNTHESIS	Other	Other	other localisation	K14721	GO:0005634 GO:0006351	-0.658106	-0.427659	-0.305362	-2.29681	-0.842668	-0.178607	1.09696	0.574496	0.6749	0.762583	1.25981	0.340463
CRE16.G674964	NA	NA	RNA BIOSYNTHESIS	Chloroplast	Secretory_pathway	other localisation	NA	NA	-1.11045	-0.749374	-1.40213	-0.530628	-0.592378	-0.979434	0.756561	1.08271	1.54709	0.978525	0.337773	0.661737
CRE09.G388208	NA	NA	RNA BIOSYNTHESIS	Mitochondrion	Secretory_pathway	signal peptide	NA	NA	-0.12332	-0.21653	-0.672696	-0.271523	-0.934803	-1.18533	1.37289	1.13666	2.04579	-0.795969	-0.370012	0.0148423
CRE02.G108450	Flagellar Associated Protein 280, transcriptional coactivator-like	FAP280	RNA BIOSYNTHESIS	Other	Other	signal peptide	K03627	GO:0003677	-0.213035	-0.159592	-0.40467	0.0025455	0.397132	0.417078	0.692881	0.349586	-2.49754	0.967567	1.35477	-0.906725
CRE04.G214501	Chloroplast polyribonucleotide phosphorylase	PNP1	RNA HOMEOSTASIS	Chloroplast	Chloroplast	other localisation	NA	NA	1.05503	1.04342	-1.12564	0.819369	1.69595	-1.09778	-1.15815	-0.642838	-0.898176	0.236423	-0.245413	0.317812
CRE07.G312750	Exosome component, Csl4	CSL4	RNA HOMEOSTASIS	Other	Other	signal peptide	K07573	GO:0000178 GO:0003676 GO:0003723	0.908414	0.221339	1.52975	0.203311	0.55461	-0.409991	0.123563	-0.233943	-0.500424	-0.527561	0.634408	-2.50348
CRE17.G697624	NA	NA	RNA HOMEOSTASIS	Other	Other	signal peptide	K12587	NA	0.048361	0.938011	2.33324	-0.0911678	0.0254481	-0.024922	-0.165029	0.178194	-0.766931	-0.478139	-0.0513506	-1.94571
CRE12.G496450	RNA binding component of exosome complex	RRP4	RNA HOMEOSTASIS	Secretory_pathway	Chloroplast	signal peptide	NA	NA	-0.115823	-0.217062	0.180696	-1.42502	-0.520112	-2.17916	0.41971	0.983218	1.25669	0.625534	0.140642	0.850684
CRE07.G319900	3'-5' Exonuclease component of the Exosome	RRP40	RNA HOMEOSTASIS	Other	Other	signal peptide	K03681	GO:0003676 GO:0003723	1.67604	0.452872	0.760145	-0.852919	-1.39381	0.117727	-1.10529	0.377072	-0.215989	-1.38913	0.516304	1.05697
CRE06.G284500	3'-5' Exoribonuclease PH component of the Exosome	RPH1	RNA HOMEOSTASIS	Other	Other	other localisation	K11600	NA	-0.780132	-0.180695	0.305971	-1.88494	-0.955268	-1.15164	0.66849	1.35091	1.02468	0.581221	0.128562	0.892849
CRE03.G175000	3'-5' Exoribonuclease PH component of the Exosome	RPH3	RNA HOMEOSTASIS	Other	Other	other localisation	K12589	NA	0.152932	0.224351	0.89796	-0.220705	-0.871515	-1.99769	1.15137	0.64497	1.3265	0.217864	-0.211717	-1.31431
CRE14.G624500	Exosome complex exonuclease component	RRP46	RNA HOMEOSTASIS	Other	Chloroplast	other localisation	NA	NA	-0.195227	-0.0239569	2.18438	-1.08077	-1.07491	-0.419752	0.26027	-0.497499	-0.920835	0.466215	-0.203901	1.50599
CRE14.G613850	NA	NA	RNA HOMEOSTASIS	Other	Other	other localisation	K12585	GO:0003723 GO:0004540	-0.199581	0.0911389	-0.338334	-1.70768	-0.692949	-1.73328	0.938353	0.544561	0.726275	0.758127	0.152473	1.4609
CRE12.G512250	3'-5' endonuclease	RRP7	RNA HOMEOSTASIS	Other	Other	other localisation	K12591	GO:0000166 GO:0003676 GO:0006139 GO:0008408 GO:0044237	-0.0919797	0.0433223	0.600431	-1.79939	-1.6411	-0.843226	0.356559	0.810175	0.00411901	0.448852	0.4351	1.67714
CRE03.G145767	putative exosome subunit	RRP6	RNA HOMEOSTASIS	Mitochondrion	Chloroplast	other localisation	NA	NA	1.11297	1.44853	0.635953	0.510367	0.721053	0.525137	-0.0721109	-0.629807	-0.882016	-0.327081	-1.8995	-1.1435
CRE05.G242900	NA	NA	RNA HOMEOSTASIS	Other	Mitochondrion	other localisation	NA	NA	-0.319705	-0.277278	-0.0903448	-1.40305	-0.681445	-1.70039	0.6333	0.0654778	0.977708	0.925913	0.0626126	1.8072
CRE06.G289950	DEAD/DEAH box helicase	NA	RNA HOMEOSTASIS	Other	Other	other localisation	K12598	GO:0003676 GO:0003723 GO:0003724 GO:0005524 GO:0006401 GO:0016887	-0.485945	0.202998	-1.30791	-1.39763	0.35245	-1.50301	0.346834	0.280649	0.187259	1.12365	0.48501	1.71565
CRE03.G154900	NA	NA	RNA HOMEOSTASIS	Other	Other	other localisation	NA	GO:0046872	-0.264273	0.952194	2.33962	-1.0143	0.424533	-0.282382	-0.921181	-1.44189	-0.205907	-0.0533824	0.532628	-0.0656535
CRE12.G517250	NA	NA	RNA HOMEOSTASIS	Mitochondrion	Chloroplast	other localisation	NA	NA	0.713359	-0.301237	1.27964	0.995832	-0.922531	0.823131	0.208115	0.657185	-1.9934	0.210094	-0.413873	-1.25632
CRE01.G010650	NA	NA	RNA HOMEOSTASIS	Mitochondrion	Secretory_pathway	signal peptide	NA	NA	-0.526288	-0.0021868	1.38413	0.143598	1.13853	-0.549016	-1.73668	-0.477176	-1.4444	0.153995	0.974689	0.940809
CRE11.G482483	NA	NA	RNA HOMEOSTASIS	Other	Other	signal peptide	K12599	GO:0003676 GO:0005524 GO:0016887	0.78914	0.0328193	-0.253352	1.61282	0.528446	1.78221	-0.69316	-1.31099	-1.01504	-0.0836429	-0.530663	-0.858591
CRE17.G720750	Class-II RNA nucleotidyl transferase	TRF4	RNA HOMEOSTASIS	Other	Secretory_pathway	other localisation	NA	NA	-0.0928189	-0.342704	-0.0905122	-1.37239	-1.29355	-1.71256	1.0576	0.498018	0.713868	0.664263	0.743732	1.22705
CRE08.G376200	NA	NA	RNA HOMEOSTASIS	Other	Other	other localisation	NA	GO:0005515 GO:0050825	0.460599	-0.0590619	0.692529	-0.430049	0.125842	-0.287993	-0.23604	1.76892	-2.39258	0.0867102	0.866158	-0.595043
CRE17.G726800	NA	NA	RNA HOMEOSTASIS	Other	Mitochondrion	other localisation	NA	NA	0.773911	-0.581176	-0.389967	-1.11571	-0.688782	-1.98095	0.91573	0.622805	1.38175	0.969697	-0.259869	0.352555
CRE06.G309050	Negative regulator of transcription	NOT2	RNA HOMEOSTASIS	Other	Mitochondrion	other localisation	NA	NA	0.592562	0.375671	0.14716	1.42342	1.28502	1.27033	-0.990475	-1.47805	-0.766877	-0.739993	-0.193488	-0.925276
CRE04.G227350	Putative NOT-complex component	CCR4	RNA HOMEOSTASIS	Other	Other	other localisation	K12580	GO:0005634 GO:0006355 GO:0030015;GO:0006355	-0.344898	0.226014	-2.27467	0.501799	0.825402	0.562213	-0.457966	0.376295	-0.0144223	0.927452	1.08967	-1.41689
CRE12.G540350	Rcd1-like protein	NA	RNA HOMEOSTASIS	Other	Secretory_pathway	other localisation	NA	NA	-0.49398	-0.49398	2.36974	0.319315	1.75676	-0.49398	-0.49398	-0.49398	-0.49398	-0.49398	-0.49398	-0.49398
CRE12.G540400	Rcd1-like protein	NA	RNA HOMEOSTASIS	Other	Other	other localisation	K12606	GO:0006402 GO:0030014	-0.963375	-0.842272	-1.5701	-0.420736	-0.303618	-0.899372	1.14555	1.13087	1.32481	0.933172	-0.264436	0.729509
CRE03.G157300	CCR4-associated factor	CAF1	RNA HOMEOSTASIS	Other	Mitochondrion	other localisation	NA	NA	-1.07691	-0.780371	-1.57874	-0.773158	-0.165892	-0.894406	0.782445	1.04214	0.618289	0.427244	1.49298	0.906372
CRE11.G475900	NA	NA	RNA HOMEOSTASIS	Other	Other	other localisation	K12603	GO:0003824	-0.826929	-0.22918	-1.68817	-0.945868	0.064354	-1.29084	1.00394	1.1678	1.10424	0.491322	0.152874	0.996448
CRE14.G632950	Component of CCR4-NOT transcriptional regulator complex	NOT1	RNA HOMEOSTASIS	Secretory_pathway	Other	other localisation	NA	NA	-0.990377	-0.861863	-2.48149	0.415832	0.467588	0.185666	0.446102	0.243139	0.371988	1.30893	0.145026	0.749462
CRE06.G304550	Poly(A)-ribonuclease	PAR1	RNA HOMEOSTASIS	Other	Other	signal peptide	K12571	GO:0003676 GO:0005515;GO:0003676	1.00772	0.32484	-1.29641	-0.376656	0.321104	-2.25158	0.877693	0.388352	1.07433	0.709239	-0.356009	-0.422627
CRE10.G465850	NA	NA	RNA HOMEOSTASIS	Chloroplast	Other	other localisation	NA	NA	0.890308	0.530511	0.606157	0.824972	1.20556	0.127475	0.255536	0.0632855	-0.328932	-0.613399	-1.27453	-2.28694
CRE10.G441200	La-domain RNA-binding protein	NA	RNA HOMEOSTASIS	Other	Other	other localisation	K18757	GO:0000339 GO:0048255	0.945736	1.89044	-0.269082	-0.108406	1.68599	-1.40388	-0.582627	-0.916583	-0.259447	-0.312209	-0.154052	-0.515878
CRE04.G223850	Cytoplasmic DExD/H-box RNA helicase	NA	RNA HOMEOSTASIS	Other	Other	signal peptide	K12614	GO:0003677 GO:0003724 GO:0005524 GO:0016787;GO:0003677 GO:0005524 GO:0016787	-0.676811	-0.797855	-2.54459	0.450817	0.792495	0.178152	0.858233	0.8689	0.705366	0.441993	0.276784	-0.553488
CRE07.G344850	Decapping enzyme complex catalytic component	NA	RNA HOMEOSTASIS	Other	Other	signal peptide	K12613	GO:0003723 GO:0016787 GO:0030145	1.01866	0.668448	-0.594479	1.24673	0.993644	0.387563	-0.762205	0.37796	0.133152	-0.423118	-2.19754	-0.848822
CRE07.G339250	NA	NA	RNA HOMEOSTASIS	Other	Other	other localisation	K12611	GO:0000290 GO:0008047 GO:0043085	-0.841379	-1.1419	0.605381	1.52604	1.51096	-0.378102	-0.439155	-1.13225	-0.0111328	1.04227	-1.08844	0.347703
CRE12.G538750	U6 snRNA-associated Sm-like protein LSm1	LSM1	RNA HOMEOSTASIS	Other	Other	signal peptide	K12620	GO:0003723	-0.479377	0.251497	0.476278	1.94501	-0.0308514	0.68779	-1.16879	-0.745337	-0.149885	0.348973	0.757619	-1.89293
CRE06.G278203	NA	NA	RNA HOMEOSTASIS	Other	Other	other localisation	NA	NA	-0.759425	0.190522	-1.4617	1.63147	1.67479	0.881666	-0.350548	-1.1767	-0.551049	0.0201803	0.25856	-0.357772
CRE12.G552650	Class-II RNA nucleotidyl transferase 8	PAP8	RNA HOMEOSTASIS	Chloroplast	Other	signal peptide	NA	NA	0.32191	-0.218833	-0.630936	1.61287	0.710575	1.25908	-0.185908	0.124967	0.309579	-0.16823	-2.14642	-0.98865
CRE13.G575900	predicted protein	CGL117	RNA HOMEOSTASIS	Other	Other	signal peptide	NA	NA	1.68969	-0.127711	-0.203498	0.573785	-0.857213	0.99553	-1.03651	-1.64732	-0.587183	0.617134	-0.52943	1.11273
CRE13.G568700	NA	NA	RNA HOMEOSTASIS	Other	Other	other localisation	K13123	GO:0003676 GO:0003723 GO:0006396 GO:0006397 GO:0050825;GO:0003723 GO:0006396 GO:0050825	-1.60473	0.492791	1.92073	0.325505	-0.278256	0.597035	-0.798807	-0.470366	-0.398602	1.19725	-1.20494	0.222397
CRE09.G390430	NA	NA	RNA HOMEOSTASIS	Other	Other	signal peptide	K13108	GO:0005515	1.28138	-0.993743	1.24979	0.518983	0.737064	0.376384	-0.242688	-1.01069	-0.228564	0.645448	-2.05628	-0.277092
CRE03.G191200	RNA methylase	NA	RNA HOMEOSTASIS	Mitochondrion	Chloroplast	other localisation	NA	NA	0.603543	-0.265153	0.340756	1.30999	1.24246	1.4233	-0.776964	-0.93291	-0.406152	-0.0951971	-1.73659	-0.707088
CRE05.G244750	NA	NA	RNA HOMEOSTASIS	Other	Secretory_pathway	signal peptide	NA	NA	0.502899	0.40833	1.23772	0.615221	0.201033	1.18818	-0.611547	-2.49664	-0.162447	-0.0200416	-0.106067	-0.756638
CRE24.G755447	NA	NA	RNA HOMEOSTASIS	Other	Other	other localisation	K12863	GO:0000398 GO:0005681	1.43378	-0.63627	0.063069	-1.85822	-1.02081	0.673084	0.0884017	0.797038	-0.430521	-0.870246	1.35553	0.405158
CRE07.G314900	DEAD/DEAH box helicase	NA	RNA HOMEOSTASIS	Other	Other	other localisation	K13179	GO:0003677 GO:0003724 GO:0005524 GO:0016787	-0.373365	-0.0249672	-0.201201	-1.87366	-1.00111	-1.43989	0.691935	0.929838	0.899388	0.62446	0.632066	1.13651
CRE13.G592150	DEAD/DEAH box helicase, possible nuclear pre-mRNA splicing factor	NA	RNA HOMEOSTASIS	Chloroplast	Chloroplast	signal peptide	NA	NA	0.10447	0.492758	-1.97153	0.960117	0.701379	0.216892	0.52691	0.780557	0.99605	-0.774037	-0.363828	-1.66974
CRE14.G610663	NA	NA	RNA HOMEOSTASIS	Other	Other	other localisation	K14570	GO:0003676 GO:0050825	0.326433	-0.00625404	0.110276	-0.632404	-1.67807	0.960348	-0.326554	-1.17134	-0.348796	-0.363591	1.32801	1.80194
CRE34.G802206	NA	NA	RNA HOMEOSTASIS	Other	Other	other localisation	NA	NA	0.787784	0.734587	0.684963	0.969536	0.764119	0.712764	0.0352457	-0.106244	0.0520142	-1.23083	-1.61504	-1.7889
CRE01.G047700	Cyclophilin 40	CYN40	RNA HOMEOSTASIS	Other	Other	other localisation	K05864	GO:0000413 GO:0003755 GO:0005515	-0.0965362	-0.45782	0.578645	-0.849383	0.453656	-0.25911	0.159931	-0.310011	0.037208	0.772065	2.07521	-2.10386
CRE13.G562450	Putative Importin beta, RAN-binding protein 7,8	NA	RNA HOMEOSTASIS	Other	Secretory_pathway	other localisation	NA	NA	0.624952	1.33854	0.60987	-0.709584	0.958883	-1.02025	0.0720834	-1.64693	-1.05799	-0.840201	0.982947	0.687679
CRE12.G520550	Importin beta	TRN1	RNA HOMEOSTASIS	Other	Other	other localisation	K18752	GO:0006886 GO:0031267	-0.0689689	-0.646249	-0.710327	-1.38555	0.250299	-1.31874	0.805444	-0.946728	0.450405	0.836771	1.65585	1.0778
CRE16.G675301	NA	NA	RNA HOMEOSTASIS	Other	Other	other localisation	K13124	GO:0005515	-0.843955	1.29994	1.43429	1.36581	0.184234	-1.13644	-1.11752	-1.07608	-0.568884	-0.198257	0.755249	-0.0984045
CRE11.G481400	NA	NA	RNA HOMEOSTASIS	Chloroplast	Mitochondrion	other localisation	NA	NA	-1.0257	-0.726128	0.738873	0.0236281	0.185115	-0.254788	-1.77017	-1.0048	0.197608	1.07344	1.561	1.00192
CRE12.G542450	ATP-dependent DNA helicase	NA	RNA HOMEOSTASIS	Other	Chloroplast	other localisation	NA	NA	0.0806262	1.05804	0.645804	0.576967	1.38271	0.39695	0.014345	-0.0715006	-1.64067	0.440904	-1.39805	-1.48613
CRE02.G092400	NA	NA	RNA HOMEOSTASIS	Other	Other	other localisation	NA	GO:0003676 GO:0003723	0.0830344	0.299815	0.262708	0.999062	1.60353	0.763793	-0.810691	-2.00931	-1.2198	0.450961	0.109439	-0.532543
CRE11.G477850	Transcriptional coactivator-like protein	TXC1	RNA HOMEOSTASIS	Other	Other	other localisation	K15979	GO:0016442 GO:0031047	-0.54866	-0.575373	-1.06013	1.61385	1.21653	1.74567	-0.789323	-0.897865	-0.790403	0.141835	0.107189	-0.16333
CRE07.G346100	NA	NA	RNA HOMEOSTASIS	Other	Mitochondrion	other localisation	NA	NA	-1.01421	-1.08348	-0.13861	0.864369	0.769412	0.944744	-0.276928	-0.239498	-1.09184	-1.03849	2.01439	0.290147
CRE09.G396900	Nudix phosphohydrolase	NA	RNA HOMEOSTASIS	Chloroplast	Mitochondrion	signal peptide	NA	NA	-1.19755	-0.733757	-0.439636	-0.619238	-1.40367	0.67206	1.13189	1.91709	0.659526	-0.638842	0.417387	0.234741
CRE13.G582476	NA	NA	RNA HOMEOSTASIS	Mitochondrion	Chloroplast	signal peptide	NA	NA	-1.25019	-0.548803	-0.1912	-0.791308	0.948211	-1.20455	0.528972	-0.0569059	0.620516	0.260264	-0.565988	2.25098
CRE09.G388615	NA	NA	RNA HOMEOSTASIS	Other	Other	other localisation	K06965	NA	0.00125924	0.383584	-2.38016	0.908925	1.05473	0.968744	0.247461	0.695378	-1.03387	-0.834192	0.0168109	-0.0286676
CRE07.G325715	NA	NA	RNA HOMEOSTASIS	Chloroplast	Mitochondrion	other localisation	NA	NA	-0.350597	-0.551697	-0.234701	-0.29769	-0.344358	-0.847703	0.930785	1.17809	-1.99192	0.475686	1.75011	0.284
CRE11.G467639	NA	NA	RNA HOMEOSTASIS	Mitochondrion	Other	other localisation	NA	NA	-0.797743	-1.88572	-0.357991	-1.2969	-0.349335	-0.413565	0.550329	1.16848	1.03485	0.792976	0.524168	1.03045
CRE17.G734961	NA	NA	RNA HOMEOSTASIS	Other	Other	other localisation	NA	NA	-0.238461	-0.277123	-1.50421	-0.10174	-0.328953	0.294728	0.787729	0.871723	-1.43681	2.17681	0.182493	-0.426178
CRE06.G252100	NA	NA	RNA HOMEOSTASIS	Other	Chloroplast	other localisation	NA	NA	0.0948429	0.23607	1.0145	1.26287	1.28689	0.739044	-1.36098	-1.55782	-1.32374	-0.255048	-0.0280883	-0.108533
CRE17.G729250	Putative UPF2 regulator of nonsense transcripts	UPF2	RNA HOMEOSTASIS	Other	Other	other localisation	K14327	GO:0003723 GO:0005515	0.389745	-0.148744	-2.31396	0.148273	-0.335831	0.42258	0.130681	0.703542	0.311302	-1.42946	0.704005	1.41786
CRE12.G488100	UPF3 regulator of nonsense transcripts, NMD protein	UPF3	RNA HOMEOSTASIS	Other	Other	other localisation	NA	GO:0003676	-0.796023	-0.115748	1.93969	-1.12293	-0.846118	0.3347	0.289492	0.744018	1.3973	0.0837453	-0.748739	-1.15939
CRE02.G092500	UPF1-like RNA helicase, NMD protein	UPF1	RNA HOMEOSTASIS	Other	Other	other localisation	K14326	GO:0000184 GO:0003723 GO:0003724 GO:0004386 GO:0005515 GO:0005524 GO:0005737 GO:0008270 GO:0016887;GO:0004386 GO:0016887;GO:0004386	-0.592353	-0.100724	-0.654723	-1.13127	-0.129981	-2.16872	0.719561	0.395861	1.06464	1.18156	0.665682	0.750466
CRE17.G707050	U2 snRNP auxiliary factor associated protein	UAF5	RNA HOMEOSTASIS	Other	Other	signal peptide	K13093	GO:0003676 GO:0003723	0.543181	0.979872	0.564317	-0.715656	-0.412219	0.64513	-0.957308	-1.8406	0.112483	-0.81645	1.82749	0.0697545
CRE07.G347700	NA	NA	RNA HOMEOSTASIS	Other	Other	other localisation	NA	GO:0000184	0.901073	0.375944	1.3558	-1.36908	0.607874	-0.203222	-0.803806	-2.04428	0.560981	0.264541	-0.393336	0.747508
CRE10.G435800	Chloroplast stem-loop-binding protein 41b	CSP41B	RNA HOMEOSTASIS	Chloroplast	Chloroplast	other localisation	NA	NA	-0.890713	-0.77758	-1.42239	-0.726249	-0.455813	-1.12706	1.14541	1.24593	1.27931	0.567544	0.386347	0.775267
CRE10.G440050	Chloroplast stem-loop-binding protein 41a	CSP41A	RNA HOMEOSTASIS	Mitochondrion	Chloroplast	other localisation	NA	NA	-1.06196	-0.333614	-1.89571	-0.0213712	0.335146	-1.5286	0.796912	1.08818	0.99033	0.599136	0.399931	0.63162
CRE16.G683050	chloroplast RNase J	RNJ1	RNA HOMEOSTASIS	Chloroplast	Chloroplast	signal peptide	NA	NA	0.514622	0.910679	-2.51908	-0.0584316	1.1962	-0.192883	0.455576	-0.594244	0.371519	0.928826	-0.421953	-0.590835
CRE09.G416200	PsbB mRNA maturation factor	MBB1	RNA HOMEOSTASIS	Chloroplast	Mitochondrion	other localisation	NA	NA	1.05319	1.23313	0.61635	1.22049	0.345514	0.691673	-1.30406	-0.0864641	-0.258915	-1.07413	-1.16768	-1.2691
CRE03.G172800	NA	NA	RNA HOMEOSTASIS	Other	Other	other localisation	K18753	GO:0046872	1.47913	0.521747	0.749757	1.05602	0.350793	0.438966	-1.33321	-0.911203	-1.9461	-0.278493	0.118175	-0.245576
CRE06.G278136	NA	NA	RNA HOMEOSTASIS	Other	Other	other localisation	K15687	GO:0046872	-0.10252	-0.813475	0.75592	-0.886686	-1.66919	-0.814622	-0.338127	0.0385033	1.21139	1.7177	0.989332	-0.0882163
CRE01.G063997	NA	NA	RNA HOMEOSTASIS	Chloroplast	Chloroplast	signal peptide	NA	NA	-0.496149	-0.972133	-0.653486	-0.909448	-0.42048	-1.68983	0.847369	0.169065	0.411679	1.24676	1.30272	1.16393
CRE10.G439700	conserved expressed putative RNA binding protein	CGL28	RNA HOMEOSTASIS	Other	Other	other localisation	NA	GO:0003676 GO:0003723	0.33359	0.371038	-0.797045	1.68491	1.00949	1.33471	-0.843515	0.190905	-1.05509	-1.13347	0.0565158	-1.15204
CRE07.G338150	MEI2 RNA binding protein	MEI2	RNA HOMEOSTASIS	Other	Mitochondrion	signal peptide	NA	NA	-0.89268	-0.821938	-0.839952	-1.13748	-0.708951	-1.06837	1.2374	1.3954	1.13142	0.75135	0.246311	0.70749
CRE07.G338900	NA	NA	RNA HOMEOSTASIS	Other	Other	other localisation	NA	GO:0003676 GO:0003723	0.911146	-0.207511	0.843331	-0.878974	1.34344	-0.170276	-1.9069	0.499234	-1.04953	0.0759829	1.18396	-0.6439
CRE17.G741550	NA	NA	RNA HOMEOSTASIS	Other	Other	other localisation	NA	NA	-0.393895	-0.290035	-0.139409	-1.87566	-1.05904	-1.03663	0.443179	0.769182	1.75578	0.442267	0.656791	0.727479
CRE17.G746647	Puf protein	PUF2	RNA HOMEOSTASIS	Chloroplast	Other	signal peptide	NA	NA	0.715324	0.523883	-0.265512	1.54048	1.14664	1.42335	-0.668681	-0.752965	-0.73439	-0.947849	-0.89798	-1.0823
CRE12.G544700	Puf protein	PUF3	RNA HOMEOSTASIS	Other	Other	other localisation	NA	GO:0003723	0.751587	0.840037	0.125906	-1.88575	0.166187	-1.49084	-0.0905757	0.190669	-0.393452	-0.674408	1.56632	0.894314
CRE01.G002300	Cyclophilin 19-2	CYN19B	RNA HOMEOSTASIS	Other	Other	signal peptide	K01802	GO:0000413 GO:0003755	-1.47835	-1.49731	-1.77033	0.187137	0.298268	0.345506	0.372481	0.467481	0.287252	0.599195	1.11859	1.07007
CRE06.G306850	DEAD/DEAH box helicase	NA	RNA HOMEOSTASIS	Other	Other	signal peptide	K18655	GO:0003677 GO:0003724 GO:0005524 GO:0016787;GO:0003677 GO:0005524 GO:0016787	-0.656679	0.0585348	0.00350951	-0.768504	2.1379	-0.591712	0.568927	-1.92685	-0.235956	0.755859	0.0307842	0.624195
CRE06.G300900	Nucleoporin GLE1	GLE1	RNA HOMEOSTASIS	Chloroplast	Chloroplast	signal peptide	NA	NA	-0.242865	-1.07401	0.840926	-1.39232	-1.50985	0.597776	0.351267	1.30181	1.53179	-0.138933	-0.510823	0.245226
CRE07.G313500	Nucleoporin 214	NUP214	RNA HOMEOSTASIS	Other	Other	other localisation	NA	GO:0005515	-1.19467	-0.841601	-0.243672	-0.511694	0.139746	-1.0775	-0.0839977	-0.625195	0.102365	1.71659	0.772968	1.84666
CRE01.G014050	NA	NA	RNA HOMEOSTASIS	Other	Other	signal peptide	NA	GO:0046872	0.221742	-0.357024	-0.478561	-1.51672	-0.0114445	-1.47779	-0.0555995	-0.848887	1.35456	1.08067	0.727176	1.36188
CRE06.G278097	RNA export factor 1	RAE1	RNA HOMEOSTASIS	Other	Other	other localisation	K14298	GO:0005515	0.0619357	-0.588395	-1.59288	-0.00615893	0.760085	0.17084	-0.319316	-0.486129	-1.32327	1.43965	1.82775	0.0558956
CRE10.G462250	RNA Export Factor	REF1	RNA HOMEOSTASIS	Other	Other	other localisation	K12881	GO:0003676 GO:0003723	0.232983	0.259233	-0.22498	1.47176	1.19495	1.70104	-1.18107	-0.376886	-0.616063	-0.741677	-0.414771	-1.30452
CRE17.G719000	Exon junction complex component, UAP56 DEAD/DEAH box helicase homolog	UAP56	RNA HOMEOSTASIS	Other	Other	other localisation	K12812	GO:0003677 GO:0003724 GO:0005524 GO:0016787	-0.615005	-1.37432	-2.38762	0.644112	0.985483	0.529395	0.234035	0.0520398	0.206222	0.815905	0.14957	0.760186
CRE03.G176100	NA	NA	RNA HOMEOSTASIS	Other	Other	other localisation	K18732	GO:0006353	-0.373094	-1.04594	-2.35096	-0.143339	0.61135	0.853509	0.458755	0.41809	1.05386	1.18279	-0.355155	-0.309862
CRE16.G695300	NA	NA	RNA HOMEOSTASIS	Other	Other	other localisation	K12878	NA	1.01103	0.768549	-1.38699	-0.855439	-1.22289	-1.50909	0.0597873	0.952498	0.840715	1.12189	-0.0608606	0.280809
CRE12.G507700	NA	NA	RNA HOMEOSTASIS	Other	Other	signal peptide	K12879	GO:0050825	-1.60069	-0.866011	-1.92359	1.00473	-0.343286	0.609265	0.332136	0.0943797	0.424709	1.00359	1.06969	0.195064
CRE12.G559850	NA	NA	RNA HOMEOSTASIS	Other	Other	other localisation	K12880	GO:0005515	-0.348488	-0.508169	-0.959803	-0.918332	0.69349	-1.49694	0.0884118	0.965464	1.60095	1.28354	-0.872192	0.472065
CRE17.G705550	NA	NA	RNA HOMEOSTASIS	Other	Other	other localisation	K13174	NA	-0.695708	0.0183027	-0.700685	1.93211	1.03039	-1.51519	-0.441336	0.452529	1.25315	-0.518586	-0.833624	0.0186457
CRE03.G180200	NA	NA	RNA HOMEOSTASIS	Other	Other	signal peptide	NA	GO:0005515	-0.18823	0.208942	1.27363	0.0353918	1.34838	0.789773	0.420709	0.333372	-0.983831	0.0707006	-1.4091	-1.89975
CRE03.G182350	NA	NA	RNA HOMEOSTASIS	Other	Other	other localisation	K13176	GO:0000445 GO:0006397	0.0238265	-0.259237	-0.417537	-1.1775	-0.0547266	-1.12122	1.01113	2.19945	-0.00347816	0.592769	-1.28699	0.493521
CRE02.G095093	NA	NA	RNA HOMEOSTASIS	Other	Other	other localisation	K10881	GO:0006406 GO:0008541 GO:0043248	1.14321	0.364143	-0.393314	0.632641	0.55069	0.928581	-0.988789	-0.988789	-0.988789	-0.988789	1.71799	-0.988789
CRE06.G263750	component of lid subcomplex of 26S proteasome regulatory subunit	RPN15	RNA HOMEOSTASIS	Other	Other	other localisation	NA	GO:0006406 GO:0008541 GO:0043248	-1.00862	0.663843	-1.00862	-0.320957	1.09669	-0.294735	-1.00862	0.931819	-1.00862	-0.184881	2.04587	0.0968464
CRE02.G110400	NA	NA	RNA HOMEOSTASIS	Mitochondrion	Mitochondrion	other localisation	NA	NA	-1.61633	-1.2563	0.178642	0.285154	0.2325	-0.709754	0.808026	0.629001	1.72296	-1.035	-0.235943	0.997055
CRE01.G800035	NA	NA	RNA HOMEOSTASIS	Chloroplast	Other	other localisation	NA	NA	0.872387	0.912227	1.39348	-1.8223	-0.895449	-0.719542	-0.633218	-0.496129	-0.757012	0.658199	0.563218	0.924145
CRE06.G258100	NA	NA	RNA HOMEOSTASIS	Other	Mitochondrion	signal peptide	NA	NA	-0.0372243	-0.553452	-1.44406	-0.950188	-1.90885	0.0835366	0.746935	1.03568	0.591153	0.63102	0.752014	1.05343
CRE13.G575300	NA	NA	RNA HOMEOSTASIS	Other	Other	other localisation	K08876	GO:0004672 GO:0005524 GO:0006468	-0.474776	-1.07689	-0.132163	-1.46641	-0.738174	-1.0608	0.295348	-0.00756352	0.760951	1.38433	1.13839	1.37776
CRE12.G496200	Exportin-t	XPO2	RNA HOMEOSTASIS	Other	Other	other localisation	K14288	GO:0006886 GO:0031267	1.096	0.648666	0.0926991	1.48515	0.86041	1.13256	-0.924825	-0.953069	-1.08149	-0.727361	-0.394831	-1.23391
CRE12.G487600	Putative cleavage and polyadenylation specificity factor 100 kDa subunit	NA	RNA PROCESSING	Other	Other	signal peptide	K14402	NA	1.014	1.27618	-1.85408	-0.0310137	0.662601	1.05598	0.580942	-0.23143	0.0757358	-0.336076	-0.66347	-1.54937
CRE06.G251951	NA	NA	RNA PROCESSING	Other	Other	other localisation	K15542	GO:0005515	-0.8188	0.111239	0.411998	0.308193	-0.584256	-2.00994	0.0282757	-0.290336	0.884382	2.12648	0.282534	-0.449763
CRE02.G099200	NA	NA	RNA PROCESSING	Other	Other	signal peptide	K06100	NA	0.776544	0.311105	-0.061041	1.00956	1.019	0.921359	-2.4784	-0.45078	-0.451423	-0.283745	-0.752449	0.440276
CRE02.G145300	NA	NA	RNA PROCESSING	Mitochondrion	Chloroplast	other localisation	NA	NA	-0.8556	-0.681117	0.868864	-1.59607	-0.071343	-0.019459	-0.520828	1.16184	1.82247	0.782082	0.0766921	-0.967536
CRE10.G462700	NA	NA	RNA PROCESSING	Other	Other	signal peptide	K14397	GO:0003729 GO:0005849 GO:0006378	0.17268	0.261105	-0.0950682	-1.14312	-0.790326	-1.69053	0.580718	1.31957	1.34915	1.05675	-1.04299	0.0220553
CRE03.G194800	NA	NA	RNA PROCESSING	Other	Other	signal peptide	K14399	GO:0031124	1.83166	1.23589	1.01691	0.462419	-0.383888	-1.53068	-0.310775	0.125082	-1.20071	-0.298535	-0.85283	-0.0945349
CRE01.G024200	NA	NA	RNA PROCESSING	Other	Other	other localisation	NA	GO:0003676 GO:0003723 GO:0031124	-0.48358	-0.795401	-0.231072	-1.58426	-1.40922	-0.297665	0.891324	0.989316	1.68001	0.890748	0.0241864	0.325613
CRE12.G506050	NA	NA	RNA PROCESSING	Other	Other	other localisation	K14408	GO:0005515 GO:0005634 GO:0006396	0.517237	-0.0294149	0.455953	0.770867	0.427109	0.813002	0.179082	-2.93549	0.383268	-0.521348	0.0603689	-0.120631
CRE01.G044150	NA	NA	RNA PROCESSING	Other	Other	signal peptide	K06970	GO:0008168	1.1805	0.216849	1.07678	0.696954	0.796135	0.686891	-0.158435	-2.1875	-0.109842	-0.447897	-0.51912	-1.23131
CRE01.G050600	NA	NA	RNA PROCESSING	Other	Other	signal peptide	NA	NA	-1.0466	0.909581	-1.40825	-0.525114	1.69569	-0.0129646	1.56324	-0.540201	0.502366	-0.528489	0.190385	-0.799638
CRE05.G234658	NA	NA	RNA PROCESSING	Other	Mitochondrion	other localisation	NA	NA	-0.824264	-1.32571	-0.325038	-0.461334	-0.714142	-0.560987	-0.822344	1.95358	0.69136	1.3959	0.558271	0.434708
CRE07.G347250	FKBP12 interacting protein	FIP37B	RNA PROCESSING	Other	Other	other localisation	NA	GO:0000381 GO:0005634 GO:0080009	-1.94069	-0.567252	0.366308	1.05385	0.643152	0.598886	0.421784	0.304349	-0.0254501	0.176844	0.908906	-1.94069
CRE07.G347350	FKBP12 interacting protein	FIP37A	RNA PROCESSING	Other	Other	other localisation	NA	GO:0000381 GO:0005634 GO:0080009	0.728019	0.421201	1.3251	-0.506643	0.00232106	0.366234	-1.43828	-2.24387	0.141458	0.538441	-0.172244	0.838263
CRE10.G433750	Class-I Nucleotidyl-transferase 1, nuclear	PAP1	RNA PROCESSING	Other	Other	other localisation	K14376	GO:0003723 GO:0016779 GO:0031123 GO:1990817	0.724053	-0.432388	-2.13811	0.51052	-0.157168	0.80693	-1.38137	0.174913	-0.682866	0.826665	0.588791	1.16003
CRE06.G274500	NA	NA	RNA PROCESSING	Other	Other	signal peptide	K14396	GO:0003676 GO:0003723	0.427243	0.448066	1.44684	0.509318	0.391096	0.501208	-0.570681	-1.52982	0.292952	0.394373	-0.0868827	-2.22371
CRE03.G204752	NA	NA	RNA PROCESSING	Other	Mitochondrion	signal peptide	NA	NA	1.2696	0.762407	0.225374	0.862469	0.0237434	-0.28179	-0.699176	-0.700714	0.842637	-2.46738	0.347082	-0.184251
CRE07.G319150	Protein tyrosine phosphatase	NA	RNA PROCESSING	Other	Other	other localisation	NA	GO:0006470 GO:0008138 GO:0016311	1.12134	-0.264069	-0.411685	-0.234295	-0.491414	-1.99356	0.317403	1.87375	0.184511	-0.944832	0.833183	0.00966033
CRE08.G376700	mRNA capping enzyme	MRCE1	RNA PROCESSING	Other	Other	other localisation	K13917	GO:0004484 GO:0005524 GO:0006370 GO:0006470 GO:0016311	0.306473	0.99796	-0.00850843	1.67523	0.711192	0.323974	-0.51372	-1.84986	0.544323	-0.537864	-0.168272	-1.48093
CRE07.G338400	NA	NA	RNA PROCESSING	Other	Other	signal peptide	K14845	NA	-0.304343	0.25948	0.323255	0.0314042	-0.579453	-0.45782	1.70258	-2.0987	0.932392	-0.190002	-0.786067	1.16727
CRE06.G290800	RNA cap guanine-N2 methyltransferase	RMG1	RNA PROCESSING	Mitochondrion	Other	other localisation	NA	NA	0.00369624	0.751222	1.17343	0.86819	0.963968	1.07627	-0.461426	-1.91232	-0.919597	-0.687854	0.147829	-1.00341
CRE04.G214690	NA	NA	RNA PROCESSING	Other	Other	signal peptide	NA	GO:0050825	-0.397799	-0.50018	0.924906	-1.65644	-0.167698	-1.30038	0.796666	0.782652	-1.1131	1.11188	0.314601	1.20489
CRE02.G088050	Ribonuclease MRP subunit P30	RPP30	RNA PROCESSING	Other	Secretory_pathway	other localisation	NA	NA	-0.468311	-0.0511203	0.452126	-1.78068	-1.18973	-1.32076	0.351809	0.433713	1.12956	0.414432	0.55343	1.47553
CRE03.G184050	NA	NA	RNA PROCESSING	Chloroplast	Chloroplast	signal peptide	NA	NA	0.195484	-1.0097	-0.162943	-0.357037	-0.838494	-1.49537	1.00557	0.230822	1.21788	1.20695	-1.18919	1.19603
CRE01.G026100	Ribonuclease MRP subunit P14	RPP14	RNA PROCESSING	Other	Other	signal peptide	K03537	GO:0001682 GO:0030677	1.36008	-0.922838	1.15974	1.08217	-1.15776	-1.26879	0.612787	-1.02893	-0.220947	-0.767789	0.357236	0.795041
CRE13.G573300	Cytosine deaminase	CDD4	RNA PROCESSING	Chloroplast	Chloroplast	other localisation	NA	NA	-1.0217	-0.585669	-0.0747689	-2.04067	-0.353597	-0.945683	0.770865	0.918478	0.896569	0.497943	0.802014	1.13622
CRE12.G500650	chloroplast RNase II	RNB2	RNA PROCESSING	Chloroplast	Chloroplast	other localisation	NA	NA	1.20658	0.972546	0.676708	0.714787	1.58041	-0.650175	-0.323295	-0.748969	-0.659103	-0.455005	-0.555702	-1.75878
CRE14.G628000	tRNA (5-methylaminomethyl-2-thiouridylate)-methyltransferase	TMX1	RNA PROCESSING	Mitochondrion	Chloroplast	signal peptide	NA	NA	0.158049	-0.902278	1.59409	-0.954567	-1.05662	-1.63474	1.04778	0.0347413	0.367655	-0.39189	0.763923	0.973853
CRE16.G681238	NA	NA	RNA PROCESSING	Other	Secretory_pathway	signal peptide	NA	NA	0.602574	1.09405	0.679037	0.112466	0.298425	-0.783135	-0.493691	-2.47642	0.361923	1.09586	-0.711908	0.220813
CRE10.G417650	NA	NA	RNA PROCESSING	Other	Other	other localisation	K03216	GO:0003723 GO:0006396 GO:0008173	0.955394	0.102779	1.45463	-1.31196	-0.72501	-1.14291	-0.486927	-0.706644	1.40132	-0.583215	-0.120541	1.16309
CRE07.G352800	NA	NA	RNA PROCESSING	Mitochondrion	Chloroplast	signal peptide	NA	NA	0.571885	-0.399269	-0.892759	0.049879	-0.102785	-0.894498	0.421587	-0.461803	-1.57218	1.47774	1.95772	-0.155513
CRE14.G630500	tRNA-intron endonuclease	TIE2	NOT ASSIGNED	Other	Other	other localisation	K15323	GO:0000213 GO:0003676 GO:0006388	1.33648	1.13964	1.32343	-0.158476	0.801522	-0.388871	-0.671315	0.208338	-0.942344	-1.16472	0.125774	-1.60945
CRE02.G096900	tRNA-intron endonuclease	TIE1	RNA PROCESSING	Mitochondrion	Secretory_pathway	other localisation	NA	NA	0.330183	0.497277	1.7623	-1.55265	-1.12329	-0.687537	0.901298	-1.05087	0.474555	0.581868	0.605557	-0.738678
CRE03.G204750	NA	NA	RNA PROCESSING	Other	Other	signal peptide	NA	NA	1.05567	0.0232859	1.01906	-0.876369	-0.343047	-1.2021	0.667243	-2.18279	0.0134265	0.358907	0.958518	0.508198
CRE03.G193250	NA	NA	RNA PROCESSING	Mitochondrion	Other	other localisation	NA	NA	-0.776648	-0.378711	-0.332556	-1.2589	-1.15028	-0.788487	1.46006	1.71169	0.347976	-0.403659	0.918419	0.651094
CRE13.G567850	NA	NA	RNA PROCESSING	Mitochondrion	Other	other localisation	NA	NA	1.01331	0.760892	0.883122	0.823843	0.227616	0.183181	-0.92454	-1.40021	-1.66595	-1.00389	1.11868	-0.0160631
CRE16.G690500	Nucleolar protein, Small subunit of H/ACA snoRNPs	NHP2	RNA PROCESSING	Other	Other	other localisation	K11129	GO:0003723 GO:0005730	1.46911	1.27628	0.317971	-1.28573	-0.102914	-1.26205	0.249365	0.0854549	0.00579824	-1.79903	0.557815	0.487916
CRE05.G237700	Nucleolar protein, Structural Component of H/ACA snoRNPs	NOP10	RNA PROCESSING	Other	Too short for Predalgo	other localisation	K11130	GO:0001522 GO:0030515 GO:0042254	0.708124	0.759242	0.189646	-1.4499	-1.03996	-1.02112	0.232363	0.566385	0.868473	-0.172122	-1.30996	1.66884
CRE10.G467100	NA	NA	RNA PROCESSING	Other	Other	other localisation	NA	GO:0001522 GO:0042254	0.456363	0.971952	0.852238	-1.05447	-0.770138	-1.4059	0.590048	0.258503	0.733107	-1.39502	-0.678829	1.44216
CRE03.G172950	TruB family RNA pseudouridine synthase	NA	RNA PROCESSING	Other	Other	other localisation	K11131	GO:0001522 GO:0003723 GO:0006396 GO:0009451 GO:0009982	-0.193028	0.351608	-0.489049	-1.59625	-0.539464	-2.00321	0.724734	0.71574	0.688977	0.454985	0.587324	1.29764
CRE10.G462500	RNA pseudouridine synthase	NA	RNA PROCESSING	Mitochondrion	Chloroplast	other localisation	NA	NA	1.07279	0.0224843	0.124885	-1.34784	-1.7185	-1.43381	0.138601	0.11324	1.27485	1.011	0.209359	0.532941
CRE11.G474850	RNA pseudouridine synthase	NA	RNA PROCESSING	Mitochondrion	Chloroplast	other localisation	NA	NA	0.631851	0.967446	0.86935	0.38089	0.486881	-0.216689	-0.357942	-2.8625	0.32109	-0.117584	-0.185086	0.0822902
CRE02.G095121	RNA pseudouridine synthase	NA	RNA PROCESSING	Chloroplast	Chloroplast	other localisation	NA	NA	0.0366481	-0.371865	-0.280041	-1.43081	-1.05808	-1.75574	0.827854	0.994168	0.881356	0.545456	0.312193	1.29887
CRE07.G323550	RNA pseudouridine synthase	NA	RNA PROCESSING	Chloroplast	Chloroplast	other localisation	NA	NA	0.729227	0.949287	1.11519	-1.25188	0.157522	-0.366695	0.12195	1.67736	-0.358839	-1.71457	-0.793635	-0.264909
CRE02.G144002	RNA pseudouridine synthase	NA	RNA PROCESSING	Chloroplast	Mitochondrion	other localisation	NA	NA	-0.681181	0.875951	-0.688558	-0.783956	-0.410382	-1.26262	0.714705	-0.792336	1.68332	0.68221	-0.731623	1.39447
CRE02.G078750	RNA pseudouridine synthase	NA	RNA PROCESSING	Mitochondrion	Chloroplast	signal peptide	NA	NA	1.38593	1.01083	0.84206	0.225781	0.698151	0.480249	-0.332255	-1.08504	-1.81996	0.438438	-1.13022	-0.713967
CRE16.G689100	RNA pseudouridine synthase	NA	RNA PROCESSING	Other	Other	signal peptide	NA	GO:0001522 GO:0003723 GO:0009451 GO:0009982	1.21723	0.667814	1.03998	0.828323	0.419106	0.808448	-0.774522	-2.1245	-0.301592	-0.492436	-0.95963	-0.328216
CRE17.G702400	RNA pseudouridine synthase	NA	RNA PROCESSING	Mitochondrion	Other	other localisation	NA	NA	-0.408117	-0.076018	1.10659	-2.0665	-1.04907	-1.04736	0.852625	0.13516	0.722787	1.08952	-0.0805911	0.820966
CRE12.G506900	NA	NA	RNA PROCESSING	Other	Other	other localisation	NA	NA	0.459316	0.976753	1.21668	-0.500107	0.710238	0.00390836	-1.72847	-0.39252	-1.61034	-0.723226	0.996001	0.591762
CRE16.G691900	RNA pseudouridine synthase	NA	RNA PROCESSING	Chloroplast	Chloroplast	signal peptide	NA	NA	-0.656306	-0.246311	-0.876804	-1.73354	-0.694633	-0.772661	0.750534	0.40044	0.675257	1.0249	0.303481	1.82565
CRE03.G152950	RNA pseudouridine synthase	NA	RNA PROCESSING	Other	Other	other localisation	K06173	GO:0001522 GO:0003723 GO:0009451 GO:0009982	0.92636	0.543595	0.480111	-1.08534	0.112773	-1.13032	0.0179365	-1.71229	-1.11914	1.12752	0.941442	0.897339
CRE02.G086050	RNA pseudouridine synthase	NA	RNA PROCESSING	Other	Other	signal peptide	K01855	GO:0001522 GO:0003723 GO:0009451 GO:0009982	0.549527	1.26069	1.14503	0.214338	-0.36579	0.73557	-0.217319	-0.666749	-1.94546	-1.53369	0.644948	0.178908
CRE13.G591501	RNA pseudouridine synthase	NA	RNA PROCESSING	Mitochondrion	Mitochondrion	signal peptide	NA	NA	0.644121	0.731269	0.506955	0.0768623	-0.604723	-0.974011	-0.608908	0.109291	-1.45436	-0.176212	-0.610634	2.36035
CRE16.G690250	TruB family RNA pseudouridine synthase	NA	RNA PROCESSING	Mitochondrion	Secretory_pathway	signal peptide	NA	NA	0.809061	-0.116893	-0.519925	-1.59252	-1.29617	-1.21046	0.13716	0.641349	0.685711	1.2403	-0.161522	1.38392
CRE09.G392692	Mago nashi component of the Exon Junction Complex	MAGOH1	RNA PROCESSING	Other	Other	other localisation	K12877	GO:0005634 GO:0008380 GO:0035145	0.0145778	-1.45584	-1.47292	-0.295499	-0.0556237	-1.06913	0.899517	1.03694	1.34932	0.248954	-0.434008	1.2337
CRE12.G526750	Exon Junction Complex component	RBM8A	RNA PROCESSING	Other	Other	other localisation	K12876	GO:0003676 GO:0003723 GO:0005634 GO:0005737 GO:0006396	-1.08181	-1.20037	-1.33279	0.967291	1.39495	-0.12768	1.72322	-0.578577	0.179124	-0.162899	-0.29501	0.514547
CRE03.G199647	Eukaryotic translation initiation factor 4A3	NA	RNA PROCESSING	Other	Other	other localisation	K13025	GO:0003677 GO:0003724 GO:0005524 GO:0016787	-0.620217	-0.393226	-1.14848	-1.15495	-0.468262	-1.43622	1.11933	1.09749	1.50837	0.321924	0.577838	0.596397
CRE09.G387300	NA	NA	RNA PROCESSING	Mitochondrion	Chloroplast	other localisation	NA	NA	0.350933	0.854717	1.00139	1.02046	0.625339	0.518755	-0.00326423	-1.63598	-1.78658	0.329774	-0.0670295	-1.20851
CRE06.G279250	Partner of Y14/RBM8A-MAGOH	PYM1	RNA PROCESSING	Other	Other	other localisation	K14294	NA	0.644548	-0.301974	0.706485	-0.54025	-1.10387	-1.07088	0.680018	1.38461	0.779506	-1.89505	-0.142429	0.859282
CRE03.G164950	Serine/arginine-rich pre-mRNA splicing factor	SRS3	RNA PROCESSING	Chloroplast	Chloroplast	signal peptide	NA	NA	1.35385	0.00820035	-0.64275	0.00711111	1.24422	1.18948	-0.994045	-0.713546	-1.82375	-0.598294	0.220532	0.748995
CRE16.G678050	Pre-mRNA splicing factor, SR-related	SRE3	RNA PROCESSING	Other	Other	signal peptide	K13171	GO:0006397	-1.26945	-0.417798	-0.0553201	1.19557	0.62983	1.47485	0.383891	0.197595	0.0765565	0.461851	-2.1196	-0.557966
CRE10.G442400	NA	NA	RNA PROCESSING	Other	Other	signal peptide	K12873	GO:0005634	0.0326986	-0.382734	-0.231053	-0.00339824	-0.288121	-1.96426	2.07234	-0.819439	1.01023	-0.511532	0.441361	0.643907
CRE02.G093300	NA	NA	RNA PROCESSING	Other	Mitochondrion	other localisation	NA	NA	0.458012	0.681819	0.709385	0.416112	0.617694	1.35616	-1.56232	-2.12007	-0.681953	0.0577061	0.138733	-0.0712724
CRE02.G082050	NA	NA	RNA PROCESSING	Other	Other	signal peptide	K13115	GO:0000398	-1.3963	-1.7481	1.32293	-0.96314	0.199569	-0.352171	0.282361	1.49484	0.872086	0.0958201	-0.0626962	0.254799
CRE17.G741100	NA	NA	RNA PROCESSING	Other	Other	signal peptide	NA	GO:0000398	1.16692	0.508395	0.24481	0.544248	-0.266526	0.443525	0.69786	-0.328359	0.168846	-1.56947	0.67354	-2.28379
CRE06.G259800	Cwc22 pre-mRNA splicing factor	CWC22	RNA PROCESSING	Chloroplast	Chloroplast	other localisation	NA	NA	-2.50469	-0.60477	-0.813189	-0.222015	0.3967	0.372845	0.25643	1.22343	1.15431	0.66492	0.121222	-0.0451978
CRE06.G254650	NA	NA	RNA PROCESSING	Other	Other	signal peptide	K13127	GO:0046872	1.85467	0.319629	-0.958578	-0.345843	1.55537	-1.56831	-0.940604	-0.492117	-0.203291	0.293453	0.533066	-0.047441
CRE01.G021400	Pre-mRNA splicing factor	NA	RNA PROCESSING	Other	Other	signal peptide	NA	NA	0.180817	-1.99834	0.758321	0.417982	-0.470215	0.940391	1.52367	-1.35579	-0.470889	0.701377	-0.44497	0.217645
CRE06.G303500	NA	NA	RNA PROCESSING	Other	Other	signal peptide	K13101	GO:0003676	0.82668	0.607789	1.14324	0.41622	-0.363924	-0.0177473	-0.660714	-1.66975	-1.89957	-0.0799191	1.01281	0.684888
CRE01.G037400	Cyclophilin 19-1	CYN19A	RNA PROCESSING	Other	Other	other localisation	NA	GO:0000413 GO:0003755	1.27275	0.553173	0.687353	1.30696	-0.00811984	1.24763	-1.67249	-0.319668	-0.662822	-0.936419	-0.881105	-0.587247
CRE31.G802197	NA	NA	RNA PROCESSING	Mitochondrion	Mitochondrion	signal peptide	NA	NA	-0.596084	0.742171	1.66709	1.07926	0.484268	0.447084	-1.30362	-1.30362	-1.30362	-0.604074	0.427672	0.263457
CRE04.G215950	Cyclophilin 57	CYN57	RNA PROCESSING	Other	Other	other localisation	K12737	GO:0000413 GO:0003755	0.00172027	0.775787	1.05073	0.636066	1.03364	1.44486	-0.346641	-1.22795	-0.45508	-0.170424	-1.13883	-1.60388
CRE03.G197350	Cell Division Cycle 5	CDC5	RNA PROCESSING	Other	Other	other localisation	K12860	NA	0.225817	0.413843	1.10857	-0.134643	1.03505	0.622801	-1.13576	-2.07117	-0.941346	1.23936	-0.225602	-0.136927
CRE10.G427150	Pre-mRNA splicing factor	NA	RNA PROCESSING	Other	Other	other localisation	K12870	GO:0000350	1.26072	-1.04143	0.00872164	-0.460659	1.55141	-0.152068	1.41766	0.142605	-0.430093	0.0173284	-0.528343	-1.78584
CRE17.G737250	U5 small nuclear ribonucleoprotein	EFG5	RNA PROCESSING	Other	Other	other localisation	K12852	GO:0003924 GO:0005525	-1.06673	0.0711909	-1.73207	-0.509369	1.33189	-0.661224	0.174335	-0.687198	-0.000499745	1.41801	1.32702	0.334638
CRE01.G016050	Splicing factor, component of the U5 snRNP and of the spliceosome	PRP8	RNA PROCESSING	Other	Other	other localisation	K12856	GO:0000398 GO:0003723 GO:0005515 GO:0008233 GO:0008237 GO:0017070 GO:0030623	-0.94136	-0.362298	-2.1233	-0.659653	0.323829	-0.904407	0.623093	0.871479	0.823019	1.13181	0.24241	0.975382
CRE06.G255400	NA	NA	RNA PROCESSING	Other	Other	other localisation	K12857	GO:0005515	-0.228627	-0.116822	-0.576392	0.00217938	1.61825	0.654065	-0.81398	-0.305731	-0.0726242	0.664059	1.32177	-2.14615
CRE02.G073650	Spliceosome Component, nuclear pre-mRNA splicing factor	PRP19	RNA PROCESSING	Other	Other	signal peptide	K10599	GO:0004842 GO:0005515 GO:0016567	-0.623656	-0.913088	-2.15208	-0.125826	-0.0271489	-0.797105	0.545754	0.465302	1.17065	1.24561	0.20352	1.00806
CRE02.G075650	NA	NA	RNA PROCESSING	Other	Other	other localisation	K12872	GO:0003676 GO:0003723 GO:0046872	-0.372438	-0.622401	-0.765521	-0.999659	-0.848308	-1.05806	1.2685	1.25642	1.71473	0.596877	-0.609818	0.439669
CRE06.G300750	NA	NA	RNA PROCESSING	Other	Other	other localisation	K12874	GO:0004386	-0.651916	-0.276373	-2.68994	0.662609	1.11374	0.162349	0.253728	-0.201011	-0.0232443	0.275331	1.15158	0.223151
CRE17.G697350	NA	NA	RNA PROCESSING	Other	Other	other localisation	K12861	GO:0006397	-0.586689	-0.899677	-1.55709	-0.434108	0.833129	0.0380908	1.2131	-0.23989	-1.36048	0.929943	1.31782	0.745849
CRE10.G446900	NA	NA	RNA PROCESSING	Other	Other	other localisation	K12862	GO:0005515	0.147718	-0.404824	-0.714716	-1.37842	0.705601	-0.662009	-0.320721	1.08349	2.29886	-0.252951	-0.84923	0.347201
CRE01.G051100	NA	NA	RNA PROCESSING	Mitochondrion	Other	signal peptide	NA	NA	-0.126724	0.720689	0.396339	1.48923	0.446434	1.32232	-1.26318	-0.82615	-1.49615	-1.15062	0.545814	-0.0580014
CRE12.G513500	Transcription-coupled DNA repair protein, possible splicing factor	XAB2	RNA PROCESSING	Other	Other	signal peptide	K12867	GO:0005515 GO:0006396	-0.985486	-0.416558	-1.70713	-1.05365	0.307534	-1.09718	1.03992	0.907024	1.19725	0.822935	0.619621	0.365713
CRE14.G621000	Pre-mRNA splicing factor	NA	RNA PROCESSING	Other	Other	other localisation	K12869	GO:0005515 GO:0006396	1.11253	0.337584	-0.401062	1.61961	-0.0927825	1.53924	-0.0852209	-1.5962	-0.745618	-0.851943	-0.0307458	-0.805393
CRE12.G499400	Cyclophilin 18-2	CYN18B	RNA PROCESSING	Other	Other	other localisation	K12733	GO:0000413 GO:0003755	0.464659	-0.0449785	1.06679	-0.058183	-0.339967	-0.107988	-0.530166	-2.36665	0.0527299	-0.23769	0.224899	1.87655
CRE04.G226450	Nuclear pre-mRNA splicing factor, component of the spliceosome	PRP17	RNA PROCESSING	Other	Other	other localisation	K12816	GO:0005515	-0.0579953	-1.03943	-1.68242	-0.928174	-0.0866205	-0.493659	0.316907	1.79446	1.27433	0.968476	0.177332	-0.243215
CRE01.G800091	NA	NA	RNA PROCESSING	Mitochondrion	Secretory_pathway	other localisation	NA	NA	0.123817	-0.382604	-2.12468	-0.144955	-0.0421268	-0.132832	0.400607	0.242572	-1.29974	1.56239	1.2977	0.499849
CRE17.G744147	NA	NA	RNA PROCESSING	Other	Other	signal peptide	K12854	GO:0003676 GO:0003677 GO:0005524 GO:0016787 GO:0016887	-0.841044	-0.266342	-2.43579	-0.142447	0.687602	-0.895224	0.698828	0.713183	0.19624	1.01907	0.389204	0.876723
CRE07.G349100	ATP-dependent RNA helicase	NA	RNA PROCESSING	Other	Secretory_pathway	other localisation	NA	NA	-1.19952	-0.781201	0.0938413	-0.184204	-0.53661	-1.35871	-0.392411	1.47684	0.502108	-0.386531	1.05834	1.70805
CRE03.G176550	Protein-/Histone-arginine N-methyltransferase	PRMT5	RNA PROCESSING	Other	Other	other localisation	K02516	GO:0006479 GO:0008168 GO:0016274 GO:0018216 GO:0035246	-0.398993	0.358691	0.0196034	-1.70262	0.595446	-1.18057	0.865548	-0.102499	0.4817	0.37148	-1.18609	1.8783
CRE12.G538150	NA	NA	RNA PROCESSING	Other	Other	other localisation	K05019	GO:0000387 GO:0005829 GO:0005886 GO:0006821 GO:0006884 GO:0034709 GO:0034715	0.205081	0.56841	-0.204162	0.914423	0.958421	0.970012	-1.4199	-2.16745	0.68677	-0.614506	0.457028	-0.354126
CRE06.G288100	NA	NA	RNA PROCESSING	Other	Other	other localisation	K05925	GO:0050825	0.00869743	-0.0814736	1.20731	-0.701535	0.0572406	-1.55109	-0.494691	-1.49929	-0.330215	1.22998	1.39197	0.763083
CRE06.G295600	RNA methylase	NA	RNA PROCESSING	Other	Other	other localisation	K05925	NA	-0.123449	0.458512	0.104142	1.47232	0.742188	0.0836091	0.565003	-0.130531	0.0194454	-0.599801	0.115658	-2.70709
CRE12.G498050	Putative subunit of mRNA cleavage and polyadenylation specificity factor	NA	RNA PROCESSING	Other	Other	other localisation	K14403	NA	-0.544851	-0.95472	-1.11767	-1.13138	-0.691698	-1.06442	0.941628	1.2791	1.14226	1.01025	0.28053	0.850987
CRE02.G097600	DNA methylase in the FkbM family	NA	RNA PROCESSING	Secretory_pathway	Secretory_pathway	signal peptide	NA	NA	0.963665	0.269702	2.03008	0.961889	0.146355	0.508428	-0.690025	-0.617866	-1.35739	-0.833117	-1.09286	-0.288867
CRE13.G592400	Low-CO2-inducible protein 21	LCI21	RNA PROCESSING	Other	Secretory_pathway	other localisation	NA	NA	0.0972144	1.29533	1.29291	1.06959	0.299674	-0.786162	-2.10755	-0.685824	-0.441831	-0.26823	-0.422134	0.657013
CRE09.G405650	NA	NA	RNA PROCESSING	Other	Other	signal peptide	NA	GO:0000387	-0.186829	0.338255	1.42675	-0.930563	0.499738	1.40463	-0.126084	-1.05902	-1.73549	-0.548401	1.11265	-0.19564
CRE02.G106550	NA	NA	RNA PROCESSING	Other	Other	other localisation	K12839	GO:0003723 GO:0005634 GO:0005737 GO:0006397	1.02507	0.162287	0.674343	-0.19272	0.339414	-0.54317	-0.252184	0.63316	-0.428132	-2.72289	0.884357	0.420465
CRE03.G146487	Exportin 1 related protein	XPO1	RNA PROCESSING	Other	Mitochondrion	signal peptide	NA	NA	-0.361679	-0.401059	-1.871	0.851034	1.23664	1.3772	0.652518	0.406976	-0.207323	-0.398698	0.205928	-1.49055
CRE10.G437850	CAP-binding protein 20	CBP20	RNA PROCESSING	Mitochondrion	Other	other localisation	NA	NA	1.16337	0.346333	0.996864	-0.911277	-0.428222	-0.693616	-0.666188	1.70599	0.468262	0.484768	-0.926376	-1.53991
CRE12.G524100	mRNA cap-binding protein	CBP80	RNA PROCESSING	Other	Other	signal peptide	K12882	GO:0016070	-0.699807	0.0100136	1.2543	-0.0840316	0.184348	-0.983975	-0.553759	-1.07834	-0.674458	-0.667772	1.90544	1.38804
CRE16.G666000	NA	NA	RNA PROCESSING	Mitochondrion	Chloroplast	other localisation	NA	NA	0.726713	-0.214769	0.978065	-0.277188	-0.378932	-0.80574	-0.682338	0.411888	-2.00062	0.13401	0.127078	1.98184
CRE06.G269350	NA	NA	RNA PROCESSING	Other	Other	other localisation	K13211	NA	-0.536261	0.504048	0.592617	0.359333	-0.144243	1.40853	0.499512	0.716438	-1.06956	0.238608	-0.120536	-2.44848
CRE07.G325713	NA	NA	RNA PROCESSING	Other	Other	other localisation	K13103	GO:0003676	-0.245789	-0.732017	0.423275	0.222527	0.0212806	0.670528	0.498738	0.825092	0.507637	1.03495	-0.549531	-2.67669
CRE03.G182950	NA	NA	RNA PROCESSING	Other	Other	other localisation	K12820	GO:0016887	1.53317	0.940675	-1.01481	-0.171306	-1.81121	0.512736	-0.699617	0.176067	-0.428407	-0.111224	-0.42971	1.50364
CRE02.G146950	RNA lariat debranching enzyme	DBR1	RNA PROCESSING	Chloroplast	Chloroplast	signal peptide	NA	NA	-0.745648	1.18596	-1.70791	-1.38865	0.105137	-0.885546	0.277991	0.215923	0.923287	1.50963	0.178538	0.331284
CRE12.G518300	Pre-mRNA splicing factor	NA	RNA PROCESSING	Other	Other	other localisation	K12871	NA	-0.899541	0.593727	-0.102962	-0.814213	0.104306	1.11938	-0.37295	2.01374	-1.79151	-0.517078	0.27344	0.393655
CRE24.G755347	Transgene and transposon silencing 6	MUT6	RNA PROCESSING	Other	Other	other localisation	K12815	GO:0003676 GO:0005524 GO:0016887	0.643221	-0.548729	-1.24516	1.69513	1.09955	1.10718	-0.583683	-1.33998	-0.218189	-0.901077	0.586372	-0.294633
CRE06.G248850	NA	NA	RNA PROCESSING	Other	Other	other localisation	K08827	GO:0004672 GO:0004713 GO:0005524 GO:0006468	-0.203911	-0.904896	-1.82711	0.925726	0.3214	1.83785	-0.943375	1.10775	0.0493069	-0.522197	0.250628	-0.0911739
CRE01.G003487	NA	NA	RNA PROCESSING	Other	Other	other localisation	K13106	NA	0.794869	0.226998	1.34273	0.233913	0.883714	0.310221	0.293495	-2.512	0.0918005	-0.619421	-0.873903	-0.17241
CRE06.G280550	NA	NA	RNA PROCESSING	Other	Other	signal peptide	K13107	GO:0003676 GO:0003723	-0.912095	1.08715	0.747253	0.475108	0.400043	0.699797	-1.72281	0.113792	0.974222	-1.23786	0.661049	-1.28565
CRE16.G676400	DEAD/DEAH box helicase	NA	RNA PROCESSING	Other	Other	other localisation	K12811	GO:0003676 GO:0003723 GO:0003724 GO:0005524;GO:0003723	-0.055647	0.00294338	-2.13521	-0.267109	-0.43334	-0.708088	0.716194	1.33507	1.25615	0.297253	0.922067	-0.930284
CRE01.G022350	DEAH box ATP-dependent RNA helicase	NA	RNA PROCESSING	Chloroplast	Chloroplast	other localisation	NA	NA	0.129091	0.52887	0.638676	-1.83205	-0.421142	-2.16534	0.753221	0.37289	0.374323	0.820093	0.0593022	0.74207
CRE01.G024900	NA	NA	RNA PROCESSING	Other	Other	other localisation	NA	GO:0003676 GO:0003723	0.757441	0.586746	0.474322	1.2247	1.06713	1.2594	-0.773967	-1.23153	-0.264339	-0.654255	-1.34123	-1.10443
CRE13.G567750	Pre-mRNA splicing factor	PRP18	RNA PROCESSING	Other	Other	other localisation	K12817	GO:0005681 GO:0008380	1.4364	-0.486698	-0.775473	-0.763971	-0.590756	0.279898	1.53516	0.999845	0.4017	-0.107768	-0.0425011	-1.88583
CRE12.G503400	Pre-mRNA splicing factor, SR-related protein	NA	RNA PROCESSING	Other	Other	signal peptide	K12849	NA	-0.941446	0.464422	-0.0411786	-1.58762	0.00269316	-1.73025	0.733926	-0.481363	0.932865	1.00038	1.26162	0.385944
CRE12.G518772	NA	NA	RNA PROCESSING	Other	Other	signal peptide	K12893	GO:0003676 GO:0003723	0.898883	-0.635794	1.45139	-0.248735	-2.23033	-0.407117	-0.761966	-0.489072	0.243237	0.678684	0.832462	0.668363
CRE16.G674250	Serine/arginine-rich pre-mRNA splicing factor	SRS10	RNA PROCESSING	Other	Other	other localisation	K12893	GO:0003676 GO:0003723	0.281298	-0.40206	-0.723589	1.14655	0.120046	1.85752	-0.152151	0.151548	0.401716	-0.856263	-2.10625	0.281634
CRE17.G712000	Serine/arginine-rich pre-mRNA splicing factor	SRS11	RNA PROCESSING	Other	Other	other localisation	K12896	GO:0003676 GO:0003723	1.73098	1.38004	1.22889	-0.0978863	0.542352	-0.143208	-1.00197	-0.582381	-0.36963	-0.924352	-0.447363	-1.31548
CRE09.G408200	Serine/arginine-rich pre-mRNA splicing factor	SRS4	RNA PROCESSING	Other	Other	other localisation	K12896	GO:0003676 GO:0003723 GO:0008270	0.879687	0.169414	-0.0979427	-0.159225	-1.17604	-1.52775	0.176702	-1.77179	0.870505	0.521024	0.993669	1.12175
CRE13.G573650	Serine/arginine-rich pre-mRNA splicing factor	SRS5	RNA PROCESSING	Other	Other	other localisation	NA	GO:0003676 GO:0003723	-0.190575	0.369793	1.20235	0.946196	0.59066	1.46867	-0.53422	-0.882259	-1.50709	0.489797	-0.477964	-1.47536
CRE13.G586916	Serine/arginine-rich pre-mRNA splicing factor	SRS6	RNA PROCESSING	Other	Other	signal peptide	K12900	GO:0003676 GO:0003723	1.69111	0.64189	0.537202	1.14283	-0.23571	1.03399	-1.18065	-1.05726	-1.16434	-1.01878	-0.0783544	-0.311928
CRE01.G038650	Serine/arginine-rich pre-mRNA splicing factor	SRS2	RNA PROCESSING	Mitochondrion	Chloroplast	other localisation	NA	NA	2.12367	0.494487	-1.05962	0.890546	-0.109104	1.15943	-0.523489	-0.850098	-0.070267	-0.432448	-1.29506	-0.328043
CRE03.G194000	Pre-mRNA splicing factor	NA	RNA PROCESSING	Other	Other	signal peptide	K12819	GO:0003676 GO:0008270	0.134414	-0.845262	-0.886979	-0.714465	-0.584106	-1.31355	1.03762	1.11132	1.48633	1.2254	-0.90393	0.253213
CRE01.G026450	Serine/arginine-rich pre-mRNA splicing factor	SRS1	RNA PROCESSING	Other	Other	signal peptide	K12890	GO:0003676 GO:0003723	0.0150822	-0.325098	-0.860332	0.915334	1.47105	0.97309	-0.918201	-1.83705	-1.03896	0.383148	0.696241	0.525697
CRE06.G278239	Serine/arginine-rich pre-mRNA splicing factor	SRS7	RNA PROCESSING	Other	Other	other localisation	K12890	GO:0003676 GO:0003723	1.26914	0.602068	-0.267497	1.34831	0.900932	1.22592	-0.828003	-1.41695	-0.903794	-0.858679	-0.510968	-0.56048
CRE01.G020400	NA	NA	RNA PROCESSING	Other	Other	signal peptide	K13111	GO:0005515	-1.35237	0.0384627	-0.449717	1.88819	-0.0030696	1.00175	0.461814	-1.49562	-0.445557	1.10757	-0.72277	-0.0286783
CRE16.G688750	NA	NA	RNA PROCESSING	Other	Mitochondrion	signal peptide	NA	NA	0.82897	1.49658	-1.30555	1.25448	0.338724	0.339648	-1.90363	-0.447692	-0.300868	-0.738019	0.288376	0.148982
CRE02.G106150	Cyclophilin 18-1	CYN18A	RNA PROCESSING	Other	Other	other localisation	K12734	GO:0000413 GO:0003755	0.0178816	-0.50574	-2.25697	-0.264762	-0.308314	-0.234408	1.39284	0.914874	1.55031	0.183766	-0.463682	-0.0257889
CRE06.G309150	NA	NA	RNA PROCESSING	Other	Other	signal peptide	K13220	GO:0003676 GO:0008270	1.61169	0.332379	0.275471	-0.71378	-0.0819425	-1.22189	0.287461	1.68899	-0.38424	-1.76463	-0.0839451	0.0544448
CRE14.G621300	NA	NA	NOT ASSIGNED	Other	Other	other localisation	NA	GO:0003729 GO:0005685 GO:0006376	0.804263	-0.220008	-1.62423	1.40509	-0.19638	1.77917	-0.669081	0.326787	-0.537399	-1.13826	-0.381502	0.451549
CRE16.G670300	Nuclear pre-mRNA splicing factor and U1 snRNP Component	PRP39	RNA PROCESSING	Other	Other	signal peptide	K13217	GO:0005515 GO:0006396	0.675357	0.444144	-0.167893	1.27791	1.16588	1.47487	-1.31848	-0.573616	-1.40897	-0.525274	-0.149485	-0.894436
CRE07.G351000	Protein with WW and FF domains	NA	RNA PROCESSING	Mitochondrion	Mitochondrion	other localisation	NA	NA	-0.190605	0.379953	0.500893	1.36757	1.00472	0.999931	-1.90517	-0.435502	-1.11786	-0.0388952	0.571519	-1.13655
CRE16.G656250	U1 small nuclear ribonucleoprotein	SMP12	RNA PROCESSING	Other	Other	other localisation	K11093	GO:0003676 GO:0003723	-0.601761	-1.47525	-1.51396	0.231855	-0.154337	-1.24814	1.04915	0.369194	1.02352	1.07876	0.223201	1.01778
CRE09.G401300	NA	NA	RNA PROCESSING	Other	Other	other localisation	K11095	GO:0000387 GO:0000398 GO:0003676 GO:0005634 GO:0005685 GO:0008270	-0.318422	-1.03954	0.151663	-1.2441	-0.233385	-1.42559	-0.350985	1.21747	1.78326	1.10473	-0.0364857	0.391386
CRE14.G611150	NA	NA	RNA PROCESSING	Mitochondrion	Other	signal peptide	NA	NA	-0.321849	-0.618209	-1.4671	-0.907463	0.335932	-1.24804	1.25754	0.999249	0.884667	1.17469	-0.793527	0.704119
CRE16.G665400	Small nuclear ribonucleoprotein SmD1	SMP9	RNA PROCESSING	Secretory_pathway	Other	other localisation	NA	NA	1.33771	0.434815	0.160783	1.10502	0.836829	0.959675	-0.892328	-0.734143	-0.706332	-1.36793	0.382897	-1.517
CRE10.G453450	Small nuclear ribonucleoprotein SmD2	SMP4	RNA PROCESSING	Other	Other	other localisation	K11096	GO:0003723	-0.175233	-0.769742	-0.5333	-1.82825	-0.474613	-0.814814	0.746994	0.705138	1.68873	1.16292	-0.382412	0.674581
CRE10.G455300	Small nuclear ribonucleoprotein SmD3	SMP1	RNA PROCESSING	Other	Other	other localisation	K11088	GO:0003723	-0.39924	-1.25847	-1.13634	-0.772866	-0.135635	-1.20173	0.605244	0.190879	1.75767	1.37695	0.634593	0.338944
CRE08.G385200	Small nuclear ribonucleoprotein SmE	NA	RNA PROCESSING	Secretory_pathway	Other	signal peptide	NA	NA	0.897526	-0.118307	0.163891	1.027	-0.278987	1.0471	-0.782306	1.14911	-1.25263	-1.68425	-0.970711	0.802565
CRE05.G241300	Small nuclear ribonucleoprotein SmF	NA	RNA PROCESSING	Other	Other	other localisation	K11098	GO:0003723	0.862449	0.142977	-0.14763	0.376022	1.27864	0.739532	0.651413	-1.54921	-0.190043	-1.63372	-1.3189	0.788469
CRE13.G566050	Small nuclear ribonucleoprotein SmG	SMP2	RNA PROCESSING	Other	Other	other localisation	K11099	GO:0003723	0.375619	0.143414	-0.20787	1.86749	-0.346257	1.62976	-0.202101	0.392785	-1.41294	-1.41294	-0.442735	-0.38422
CRE16.G679600	NA	NA	RNA PROCESSING	Mitochondrion	Other	other localisation	NA	NA	-1.17892	-1.27769	-1.01621	-0.548234	-0.224873	-1.17446	0.562074	1.06622	1.21865	0.99262	0.645811	0.935011
CRE13.G566700	NA	NA	RNA PROCESSING	Other	Other	signal peptide	K11094	GO:0003676 GO:0003723	0.389978	-0.118715	-0.542922	-1.51441	-0.401013	-1.89469	0.464907	1.19233	1.48927	0.575771	-0.168924	0.528415
CRE12.G557950	DnaJ-like protein	NA	RNA PROCESSING	Other	Other	other localisation	K09528	NA	1.0571	0.618686	0.411562	-0.784017	-0.0764623	0.394188	0.850096	0.750434	0.241769	-2.5647	-0.11113	-0.787527
CRE12.G553750	Pre-mRNA splicing factor	NA	RNA PROCESSING	Other	Other	other localisation	K13095	GO:0003676 GO:0003723	0.793968	0.17834	-0.547725	1.6325	0.667223	1.6514	-0.469627	-0.424443	-1.20412	-0.187504	-0.789447	-1.30057
CRE09.G386731	NA	NA	RNA PROCESSING	Other	Other	signal peptide	K13095	GO:0003676 GO:0003723 GO:0008270	-0.177865	-1.18421	-0.0497586	0.703257	1.09105	0.153114	-0.631625	-1.91694	-0.000416342	-0.478226	0.772144	1.71948
CRE03.G158150	NA	NA	RNA PROCESSING	Other	Other	other localisation	K12842	GO:0003676 GO:0003723 GO:0006396	0.790629	-0.387686	-2.00519	0.838489	-0.749508	1.7502	-0.760832	-0.683468	-0.0454085	0.0742744	0.84204	0.336457
CRE11.G467591	NA	NA	RNA PROCESSING	Other	Other	signal peptide	K12840	GO:0003676 GO:0003723 GO:0045292;GO:0003676 GO:0003723	0.371843	1.02312	1.12161	-0.59632	0.867389	-1.57466	1.4689	-1.43002	0.211195	-0.504973	-0.414782	-0.54329
CRE04.G222300	putative RNA-binding protein	NA	NOT ASSIGNED	Other	Other	other localisation	NA	GO:0003723 GO:0006396	0.0899905	0.641616	1.26797	-0.226472	-0.410648	-0.122011	-0.777085	-0.467941	2.41345	-0.491346	-1.03017	-0.88736
CRE06.G307450	SF3A1 splicing factor 3a, subunit 1	NA	RNA PROCESSING	Other	Other	other localisation	K12825	GO:0003723 GO:0005515 GO:0006396	-0.651629	-0.895455	-0.900799	-1.063	-0.0878652	-1.44619	0.713304	1.25313	1.20078	1.15212	-0.194551	0.920159
CRE06.G252700	Splicing factor 3a, subunit 2	NA	RNA PROCESSING	Other	Other	other localisation	K12826	GO:0003676 GO:0005634 GO:0008270	-0.62732	-0.289049	-1.10571	-1.17735	-0.45224	-1.5109	0.813561	1.21251	1.49551	0.871849	0.418572	0.350558
CRE06.G297750	SF3A3 splicing factor 3a, subunit 3	NA	RNA PROCESSING	Other	Other	other localisation	NA	GO:0000398 GO:0003723 GO:0005681	-1.20377	0.526695	-1.09543	-1.03884	1.39931	-0.486178	-0.600866	-0.496706	-0.359877	0.764993	1.54201	1.04865
CRE12.G494100	Pre-mRNA splicing factor	NA	RNA PROCESSING	Other	Other	signal peptide	K12828	NA	-0.435998	-0.26131	-1.61517	-0.497174	0.77435	-0.849172	0.923703	0.697073	0.439418	1.18869	1.15072	-1.51512
CRE12.G514450	Pre-mRNA splicing factor	NA	RNA PROCESSING	Other	Other	other localisation	K12829	GO:0005634	-0.23365	-0.394208	-1.79074	-0.719637	-0.389568	-1.45656	0.774234	0.555381	1.14803	0.337767	1.30798	0.86097
CRE08.G372800	Nuclear pre-mRNA splicing factor involved in polyadenylation, CPSF family	NA	RNA PROCESSING	Chloroplast	Other	signal peptide	NA	NA	-0.692967	0.563357	-1.1786	0.265588	1.14965	-0.425875	-0.827097	-0.0466061	-1.40742	0.372643	2.10192	0.125415
CRE06.G254800	Pre-mRNA splicing factor	NA	RNA PROCESSING	Other	Other	other localisation	K12831	GO:0003676 GO:0003723	1.22977	0.200358	0.506287	0.72083	0.423672	-0.326743	-1.88164	-1.92667	-0.428519	0.324098	0.873336	0.285216
CRE14.G627900	Pre-mRNA splicing factor	NA	RNA PROCESSING	Other	Other	other localisation	K12832	GO:0000398	0.241114	1.13344	0.881659	0.813478	0.681075	0.374153	1.25192	-1.18047	-1.00892	-0.703517	-1.07517	-1.40875
CRE03.G158950	NA	NA	RNA PROCESSING	Mitochondrion	Chloroplast	signal peptide	NA	NA	0.234281	-0.153508	-2.05308	-1.12609	-0.67447	-0.482248	1.33254	0.986879	0.995429	0.446298	-0.340035	0.834014
CRE05.G234648	NA	NA	RNA PROCESSING	Other	Other	other localisation	K12834	GO:0000398	0.490616	0.513774	0.759821	0.670842	-0.23671	1.26697	-1.07959	-2.53068	-0.0415711	-0.103901	0.447	-0.156567
CRE09.G391949	NA	NA	RNA PROCESSING	Other	Other	other localisation	K12837	GO:0003676 GO:0003723;GO:0003676	0.736609	0.622623	-0.0322114	0.953234	1.02895	-0.149138	-1.05002	-2.1165	-0.758052	-0.426894	1.31347	-0.122068
CRE02.G093975	NA	NA	RNA PROCESSING	Other	Other	other localisation	K12837	GO:0003676 GO:0003723;GO:0003676	1.24474	0.197908	-0.0997277	1.94466	-0.258178	1.34023	-0.411419	-1.15504	-0.617076	-0.896255	-0.989652	-0.300185
CRE06.G250950	U2 snRNP auxiliary factor, small subunit	NA	RNA PROCESSING	Other	Other	signal peptide	K12836	GO:0000398 GO:0003676 GO:0003723 GO:0046872 GO:0089701	-0.586697	-0.0710271	0.430979	1.2243	1.06836	1.20419	-1.29712	-0.171864	-1.65176	-0.12603	0.967641	-0.990978
CRE09.G416000	Pre-mRNA processing factor 3-like protein	PRP3	RNA PROCESSING	Other	Other	other localisation	K12843	NA	0.108612	-0.155923	-0.253045	-1.12759	1.58187	0.230509	-2.01622	-0.549689	0.0865723	1.07771	1.22251	-0.205306
CRE10.G424850	Pre-mRNA-splicing factor	PRP31	RNA PROCESSING	Other	Other	signal peptide	K12844	NA	-1.11955	-1.22364	-0.305267	-0.187956	0.854632	-0.682686	1.19429	2.3015	-0.068113	-0.216719	-0.283445	-0.263034
CRE16.G662800	Splicing factor, component of the U4/U6-U5 snRNP complex	PRP4	RNA PROCESSING	Other	Other	other localisation	K12662	GO:0005515	-1.19137	-0.605507	1.62347	0.539249	1.36609	-0.170207	-0.688145	-1.84534	0.343667	-0.120265	0.149486	0.598879
CRE06.G249250	Cytosolic 80S ribosomal protein L7ae	RPL7AE	RNA PROCESSING	Other	Other	other localisation	K12845	GO:0003723 GO:0005730	1.41064	1.24361	1.09656	0.45606	0.267098	0.456201	-0.589974	-0.369277	-0.448102	-1.80123	-1.28626	-0.435338
CRE12.G546700	NA	NA	RNA PROCESSING	Other	Other	other localisation	NA	GO:0003676 GO:0003723 GO:0005515 GO:0006396	0.624672	0.309271	0.372485	1.19606	0.870105	1.07919	0.0107577	-2.05242	-0.962676	-0.244229	0.140114	-1.34333
CRE01.G800103	NA	NA	RNA PROCESSING	Other	Other	signal peptide	NA	GO:0004518 GO:0034477	-2.04375	-0.471893	-1.61345	0.4655	0.0857129	0.571091	0.385353	-0.642602	0.526751	1.11081	0.973701	0.652769
CRE10.G465950	Conserved in the Green Lineage	CGL148	RNA PROCESSING	Other	Other	other localisation	K12846	GO:0008380	-1.12281	0.383671	0.287456	0.0517521	-0.445963	-0.0798191	1.06293	-0.357946	2.01534	-1.95599	-0.186756	0.348149
CRE07.G341650	NA	NA	RNA PROCESSING	Other	Other	signal peptide	K12848	GO:0003676 GO:0008270	0.365589	0.00982146	0.503431	0.208533	0.0311814	-0.31836	1.58073	-2.48787	0.0499282	-0.396702	1.09749	-0.643768
CRE17.G721600	NA	NA	RNA PROCESSING	Other	Other	other localisation	K12847	GO:0004843 GO:0008270 GO:0016579	-0.274195	-0.790059	-0.661843	-1.69674	0.47296	0.46018	1.86008	-0.710631	-0.0742645	1.58276	0.0869013	-0.255147
CRE14.G633650	Splicing factor, component of the U4/U6-U5 snRNP complex	PRP6	RNA PROCESSING	Other	Other	other localisation	K12855	GO:0000398 GO:0005515 GO:0006396	-1.59014	0.803916	0.307702	-0.617034	0.962853	-0.910151	-0.578389	0.594941	0.564014	-0.17359	1.79364	-1.15776
CRE01.G055416	NA	NA	RNA PROCESSING	Other	Other	signal peptide	K12859	GO:0000398 GO:0046540	0.988099	0.412776	1.50422	0.399565	0.166591	0.270247	-0.178518	-2.48846	0.264172	-0.334124	-0.960465	-0.0441049
CRE10.G441950	U6 snRNA-associated Sm-like small nuclear riboprotein LSm2	NA	RNA PROCESSING	Secretory_pathway	Other	other localisation	NA	NA	1.96444	-1.30063	-0.986551	0.233234	0.68241	0.923616	-0.633414	0.668533	-1.21474	-0.641766	0.55297	-0.248103
CRE16.G662300	U6 snRNA-associated Sm-like small nuclear riboprotein LSm3	SMP8	RNA PROCESSING	Other	Other	other localisation	K12622	GO:0003723	1.03489	0.727894	0.293402	1.34646	1.08452	0.350299	-0.428405	-0.963852	-2.03747	-0.800329	-0.540775	-0.0666262
CRE06.G251300	U6 snRNA-associated Sm-like small nuclear riboprotein LSm4	SMP6B	RNA PROCESSING	Other	Other	signal peptide	K12623	GO:0003723	-1.60581	-0.79622	-1.1307	0.794873	0.849113	0.447948	-0.45996	1.73078	0.293499	0.257553	0.682164	-1.06324
CRE03.G800288	NA	NA	RNA PROCESSING	Other	Other	other localisation	K12624	GO:0003723	1.54795	1.20217	-0.548508	1.4133	-0.92341	-0.329318	-1.30306	-1.30496	-0.444115	0.507263	-0.025077	0.207759
CRE03.G151750	Small nuclear ribonucleoprotein, LSm6 (SmF-like)	SMP6A	RNA PROCESSING	Other	Other	other localisation	K12625	GO:0003723	0.733026	0.883611	0.350729	0.2553	0.265824	0.976625	-1.80315	-0.501967	-0.63672	-0.417115	1.42694	-1.5331
CRE03.G164101	U6 snRNA-associated Sm-like small nuclear riboprotein LSm7	LSM7	RNA PROCESSING	Other	Other	other localisation	K12626	GO:0003723	0.198518	0.494802	-1.832	0.930853	1.42719	0.0904132	0.456679	0.390043	-1.7739	-0.578156	-0.444081	0.639636
CRE02.G142850	U6 snRNA-associated Sm-like small nuclear riboprotein LSm8 (LSm1-like)	SMP11	RNA PROCESSING	Other	Other	signal peptide	K12627	GO:0003723	-1.39082	0.167128	1.116	1.41636	0.381944	0.529548	-0.17874	0.416755	-1.39082	-0.623483	0.946951	-1.39082
CRE13.G572800	tRNA-Ile Lysidine synthase, organelle	TILS1	RNA PROCESSING	Mitochondrion	Chloroplast	signal peptide	NA	NA	-0.138358	-0.0666251	1.97154	-2.07493	0.429321	0.037316	0.344888	0.178478	0.45114	0.596402	-1.30808	-0.421091
CRE14.G615500	NA	NA	RNA PROCESSING	Mitochondrion	Mitochondrion	other localisation	NA	NA	0.369768	-0.00766645	0.216046	-1.79174	-1.16251	-1.44512	0.552177	0.702633	1.28283	0.607992	-0.411965	1.08756
CRE15.G639400	NA	NA	RNA PROCESSING	Other	Other	other localisation	K01409	GO:0002949 GO:0003824 GO:0050825	-0.26576	0.19144	0.473336	-1.69018	-0.860872	-1.77436	0.342193	0.280312	0.156958	1.29781	0.531936	1.31718
CRE06.G306800	protein tyrosine kinase	CGL126	RNA PROCESSING	Other	Other	signal peptide	K08851	NA	1.02587	0.973435	0.473627	0.342755	0.92864	0.719734	-0.617396	-0.545692	-2.01688	-0.759587	0.690771	-1.21528
CRE01.G030950	NA	NA	RNA PROCESSING	Other	Other	signal peptide	K15901	NA	0.890081	0.559347	0.983598	0.915821	0.436171	1.00793	-1.65034	-0.688678	-1.74357	-0.451841	0.321859	-0.580373
CRE07.G344150	NA	NA	RNA PROCESSING	Chloroplast	Secretory_pathway	signal peptide	NA	NA	1.19603	0.693331	0.518642	0.819678	1.30628	0.318802	-0.923812	-1.56831	-1.56266	-0.156563	0.100453	-0.741869
CRE12.G558400	Queuine tRNA-ribosyltransferase	TRR2	RNA PROCESSING	Chloroplast	Mitochondrion	other localisation	NA	NA	0.313625	-0.0279645	-0.743789	-1.23632	-0.667601	-1.59317	1.29225	0.69194	1.43178	0.331721	-0.763707	0.971236
CRE10.G451000	Queuine tRNA-ribosyltransferase	TRR1	NOT ASSIGNED	Mitochondrion	Chloroplast	other localisation	NA	NA	0.69873	0.291372	-0.206614	-0.712544	-1.02936	-1.64545	0.434405	1.11128	1.64851	0.216077	-1.29659	0.490184
CRE13.G563850	Protein-only RNase P	PRORP1	RNA PROCESSING	Mitochondrion	Chloroplast	signal peptide	NA	NA	-0.583976	-0.182392	-0.0864432	-2.1045	-0.751434	-1.0983	0.73646	1.21716	0.954599	0.888147	0.202238	0.808444
CRE03.G192850	NA	NA	RNA PROCESSING	Mitochondrion	Other	other localisation	NA	NA	0.0715833	0.55723	-0.614029	-1.67981	-0.300166	-2.00136	0.60598	0.740737	0.648246	0.681846	0.0295282	1.26021
CRE14.G629550	NA	NA	RNA PROCESSING	Other	Other	signal peptide	K06963	GO:0003723	0.525975	0.631804	0.856076	-2.07104	-0.992149	-0.708175	0.126012	-1.06618	0.0892284	0.898575	1.29446	0.415418
CRE12.G509600	Cytosine deaminase	CDD2	RNA PROCESSING	Other	Other	other localisation	K15441	GO:0003824	1.35296	0.80465	1.66569	-0.869836	-0.710597	0.203488	-0.795606	-0.468512	-0.572434	-1.63086	0.71472	0.30634
CRE10.G439200	CMP/dCMP deaminase, zinc-binding	CDD5	RNA PROCESSING	Other	Secretory_pathway	other localisation	NA	NA	-0.137061	-0.947052	2.25314	-0.780837	0.659179	0.905756	-0.0803303	-0.878336	-0.188097	0.327095	0.322191	-1.45565
CRE14.G629283	NA	NA	RNA PROCESSING	Other	Secretory_pathway	signal peptide	NA	NA	0.486424	-0.711165	1.76972	-1.5061	-0.830803	-0.621286	-0.704665	-0.36913	-0.388156	0.685973	1.35038	0.838804
CRE13.G581550	Histidine tRNA 5'-guanylyltransferase	THG1	RNA PROCESSING	Other	Other	other localisation	K10761	GO:0000287 GO:0006400 GO:0008193	0.338739	-0.367095	0.202008	-1.53172	-1.3638	-1.55848	0.833436	0.668031	1.38551	0.752239	0.668996	-0.0278604
CRE16.G673169	NA	NA	RNA PROCESSING	Mitochondrion	Chloroplast	other localisation	NA	NA	0.244729	1.07568	0.92702	0.968462	0.322469	0.932607	-1.14882	-2.28429	-0.278549	-0.585821	0.051799	-0.225287
CRE15.G636896	NA	NA	RNA PROCESSING	Chloroplast	Chloroplast	other localisation	NA	NA	-0.710903	-0.395306	-0.0227636	-1.67166	-0.85093	-1.51137	0.851477	1.0187	0.881836	0.778281	0.648713	0.983924
CRE04.G229948	NA	NA	RNA PROCESSING	Other	Other	other localisation	K05544	GO:0046872;GO:0050825	0.378036	0.5978	0.105039	-2.40929	-0.629196	-1.38202	0.149248	0.665726	0.498968	0.285729	0.685138	1.05482
CRE12.G486900	NA	NA	RNA PROCESSING	Chloroplast	Other	other localisation	NA	NA	-0.164623	0.292213	-0.739944	-1.44758	-1.43414	-1.24576	1.00077	1.02128	0.12476	0.620813	1.33647	0.635748
CRE13.G592300	NA	NA	RNA PROCESSING	Mitochondrion	Other	other localisation	NA	NA	0.525773	-0.176453	1.09807	-1.33513	-0.639972	-1.50177	0.404343	-1.32987	0.903493	0.192104	0.417227	1.44219
CRE10.G428678	tRNA uridine 5-carboxymethylaminomethyl modification enzyme	MNMG1	RNA PROCESSING	Chloroplast	Mitochondrion	signal peptide	NA	NA	0.288291	0.361547	0.0808667	-2.23253	-0.967208	-1.27324	0.91888	0.437387	0.181913	0.134543	1.10721	0.962327
CRE08.G359100	tRNA guanosine-2'-O-methyltransferase, TRM11	TRM11	RNA PROCESSING	Other	Other	other localisation	K15430	GO:0008168	-0.0424958	0.620872	0.827962	-1.70778	-1.09418	-1.64964	0.544227	0.930376	1.17187	-0.40293	0.209319	0.592398
CRE12.G543100	NA	NA	RNA PROCESSING	Other	Other	other localisation	K03256	GO:0030488 GO:0031515	0.308903	-0.219421	-0.657402	-1.75545	-1.28475	-1.26683	0.675352	0.58133	1.02226	0.831685	0.875886	0.888429
CRE05.G244236	NA	NA	RNA PROCESSING	Other	Other	other localisation	K07442	GO:0030488 GO:0031515 GO:0160107	0.0859568	0.000890863	0.211448	-1.47845	-1.39911	-1.79485	0.432386	0.610555	0.490734	0.701776	1.0299	1.10876
CRE03.G145907	NA	NA	RNA PROCESSING	Other	Other	signal peptide	K14864	GO:0008168 GO:0032259	1.03055	1.06447	0.0632404	-1.09425	-0.0940885	-1.15039	0.763564	-1.57391	-0.280412	-0.89121	1.07604	1.0864
CRE15.G801738	NA	NA	RNA PROCESSING	Other	Other	signal peptide	NA	GO:0050825	1.35819	1.61854	0.284915	-0.311739	-0.221968	-0.611436	-1.28749	-1.57778	-0.542087	0.460993	-0.269343	1.0992
CRE07.G314550	tRNA (guanine-N7)-methyltransferase	NA	RNA PROCESSING	Other	Other	other localisation	K03439	GO:0006400 GO:0008176	0.587143	-0.0443633	-0.367845	-1.59819	-1.81543	-0.876551	1.03064	1.04476	0.0903853	0.405287	0.335463	1.2087
CRE08.G374800	NA	NA	RNA PROCESSING	Mitochondrion	Other	other localisation	NA	NA	0.872701	1.38803	1.16936	0.61642	-0.436068	-2.1042	-0.79836	-0.351387	-0.719436	-0.275231	0.759975	-0.121797
CRE12.G512550	NA	NA	RNA PROCESSING	Other	Other	signal peptide	K15448	NA	-0.506866	0.276254	-0.663807	-1.30051	-0.026278	0.743735	0.198728	-2.02146	0.852835	0.720518	0.11588	1.61098
CRE04.G224002	NA	NA	RNA PROCESSING	Mitochondrion	Other	other localisation	NA	NA	0.678464	1.02492	1.34404	-0.640811	0.203978	-0.305717	-1.65215	-0.234561	-0.816641	-1.42335	0.903497	0.918332
CRE03.G169700	tRNA (guanosine-2'-O)-methyltransferase	NA	RNA PROCESSING	Mitochondrion	Chloroplast	other localisation	NA	NA	-2.08539	0.679559	1.17186	-0.41124	0.521074	-1.40218	1.19494	0.887935	-0.201403	-0.38855	0.0384466	-0.00504609
CRE09.G392950	tRNA (guanosine-2'-O)-methyltransferase	NA	RNA PROCESSING	Other	Other	other localisation	NA	GO:0003723 GO:0006396 GO:0008173	1.42154	0.663821	0.503932	0.0408111	-0.656157	-1.68949	-0.501107	0.607571	-1.02503	-1.24752	0.924446	0.957186
CRE16.G654992	NA	NA	RNA PROCESSING	Other	Mitochondrion	other localisation	NA	NA	0.843175	0.636497	0.8443	-0.459108	-0.778006	-0.113054	-0.58119	-1.67107	0.628155	-0.2745	-1.00635	1.93114
CRE14.G613450	Conserved in the Green Lineage	CGL87	RNA PROCESSING	Mitochondrion	Secretory_pathway	other localisation	NA	NA	0.276015	0.756892	0.381464	-1.1229	-0.739373	-1.45933	0.58724	1.57912	1.14839	0.228219	-1.4183	-0.217429
CRE12.G484600	Putative DNA methylase	NA	RNA PROCESSING	Chloroplast	Chloroplast	other localisation	NA	NA	-1.07014	0.200872	0.437094	-1.71753	-0.87602	-0.9877	0.755209	0.1871	0.130474	1.46389	0.00530833	1.47145
CRE05.G239050	S-adenosyl-L-methionine-dependent methyltransferase	NA	RNA PROCESSING	Other	Other	other localisation	K00599	NA	-0.771706	-0.19508	1.2643	-1.86498	0.0954074	-1.62042	-0.0853958	-0.0374465	0.872619	0.941061	0.792675	0.608967
CRE16.G668100	S-adenosyl-L-methionine-dependent methyltransferase	NA	RNA PROCESSING	Chloroplast	Chloroplast	other localisation	NA	NA	1.18763	1.04758	-0.394551	-1.7077	-0.834994	-1.53585	0.402055	0.282694	-0.30326	-0.0378435	0.604235	1.29
CRE03.G179860	tRNA-(m5C) methyltransferase	NA	RNA PROCESSING	Other	Other	other localisation	K15335	GO:0001510 GO:0008168 GO:0008173 GO:0016428	0.404922	0.429813	-0.192433	-1.60216	-0.773082	-1.92763	0.190153	0.258497	0.328254	0.26794	1.18447	1.43125
CRE10.G422000	tRNA (guanine-N2)-methyltransferase	NA	RNA PROCESSING	Other	Other	other localisation	K00555	GO:0003723 GO:0008033 GO:0160102	0.558594	1.30668	0.49065	-1.51487	-0.107005	-1.95158	0.88212	0.337718	0.0753939	-0.748622	-0.350648	1.02158
CRE10.G428100	possible N2,N2-dimethylguanosine tRNA methyltransferase	NA	RNA PROCESSING	Mitochondrion	Mitochondrion	other localisation	NA	NA	-2.26218	-0.0515089	1.04839	-1.29409	0.686743	0.185742	-0.873298	0.351743	0.191191	1.1315	0.395751	0.490021
CRE06.G278500	tRNA (guanine-N1)-methyltransferase	NA	RNA PROCESSING	Other	Other	signal peptide	K15445	NA	1.32632	0.695887	0.19798	-0.293656	0.0936138	-0.228133	-1.25417	-0.803813	-1.94321	-0.0582621	1.15821	1.10924
CRE02.G119350	tRNA (guanine-N1)-methyltransferase	NA	RNA PROCESSING	Other	Mitochondrion	other localisation	NA	NA	0.397895	1.44806	1.82742	0.125206	-0.0177385	-1.07777	-0.641798	-0.224065	0.67043	-0.0141132	-1.56857	-0.924961
CRE10.G456851	tRNA (guanine-N1)-methyltransferase	NA	RNA PROCESSING	Mitochondrion	Mitochondrion	other localisation	NA	NA	0.272518	0.65677	0.956714	0.750667	0.15852	0.76497	0.435269	-1.53271	0.565941	0.0850819	-2.14483	-0.968909
CRE01.G027350	tRNA (guanosine-2'-O)-methyltransferase	NA	RNA PROCESSING	Other	Other	other localisation	NA	GO:0003723 GO:0006396 GO:0008173	1.27895	1.09029	1.19194	-0.246135	0.310515	-0.69225	-0.584263	-1.77215	-1.51535	0.222303	0.48959	0.226562
CRE15.G637350	tRNA (guanosine-2'-O)-methyltransferase	NA	RNA PROCESSING	Chloroplast	Mitochondrion	other localisation	NA	NA	0.317058	0.449177	-0.0910283	-1.33634	-0.197508	-2.46302	0.692899	0.479591	0.527613	0.882736	-0.246008	0.984833
CRE16.G672041	NA	NA	RNA PROCESSING	Mitochondrion	Other	other localisation	NA	NA	2.06059	1.1093	0.751158	-0.151347	-0.671733	0.348515	-0.805618	-1.49075	-0.276277	-0.889991	-0.550358	0.566506
CRE02.G101950	tRNA (uracil-5)-methyltransferase	TMU2	RNA PROCESSING	Other	Other	other localisation	K15332	GO:0006396 GO:0008173	1.35744	1.5923	0.406268	-0.952395	-0.0802606	-1.71967	-0.105928	-0.661968	-0.829784	-0.122585	-0.0780015	1.1946
CRE12.G501100	tRNA (uracil-5-)-methyltransferase	TMU3	RNA PROCESSING	Chloroplast	Mitochondrion	signal peptide	NA	NA	1.37941	0.612547	1.55321	-0.2372	0.48758	1.11609	-1.01771	-0.455595	-1.295	-0.260197	-1.00775	-0.875376
CRE03.G160953	NA	NA	RNA PROCESSING	Mitochondrion	Secretory_pathway	other localisation	NA	NA	-0.549333	-0.503447	0.697711	-1.85326	-0.787501	-1.55591	0.646766	0.844199	0.717457	0.816514	0.716538	0.810269
CRE06.G306550	NA	NA	RNA PROCESSING	Secretory_pathway	Secretory_pathway	other localisation	NA	NA	-0.566986	-0.443307	-0.924695	-1.36028	-0.844982	-1.3487	1.17272	0.995585	0.545471	0.889557	1.0154	0.870216
CRE10.G431400	Nuclear RNase Z-like protein	NA	RNA PROCESSING	Other	Other	signal peptide	K00784	NA	-0.566107	-0.719984	-0.982472	-0.913074	-0.93829	-1.23444	0.914685	1.00641	0.0254691	1.47631	1.14321	0.788277
CRE01.G039900	RNase Z-like protein	NA	RNA PROCESSING	Mitochondrion	Chloroplast	other localisation	NA	NA	0.970419	0.1783	0.896557	-0.7832	-0.0249465	-0.842893	0.444473	0.478786	-2.61023	0.387106	0.674372	0.231252
CRE16.G680678	RNase Z-like protein	NA	RNA PROCESSING	Other	Other	other localisation	NA	NA	1.0525	0.837187	0.74602	0.401829	0.420792	0.603573	-0.660644	-1.80554	0.308799	-0.908049	-1.68549	0.689024
CRE16.G666100	NA	NA	RNA PROCESSING	Mitochondrion	Chloroplast	signal peptide	NA	NA	1.41522	0.566866	-1.16332	-1.13832	0.431762	-0.205853	0.106535	1.3292	0.679285	-0.454836	0.247385	-1.81392
CRE01.G043500	NA	NA	RNA PROCESSING	Other	Mitochondrion	signal peptide	NA	NA	-0.280474	0.21369	0.902506	-1.97009	-1.12859	-0.0313541	1.85252	1.0408	0.3238	-0.336462	-0.283915	-0.302425
CRE10.G426000	Ubiquitin-Related Modifier	URM1	RNA PROCESSING	Other	Other	other localisation	K12161	GO:0005737 GO:0034227	0.642638	-0.553083	1.08897	1.29275	0.135799	0.735133	0.429576	-0.649868	-1.98507	-0.5434	0.664124	-1.25756
CRE14.G623300	NADPH--cytochrome P450 reductase-related protein	NA	RNA PROCESSING	Secretory_pathway	Secretory_pathway	other localisation	NA	NA	0.367874	0.205297	-0.311247	-1.75404	-0.295812	-2.08874	0.524354	0.0926377	0.621952	1.2444	0.62916	0.764155
CRE09.G402515	Copper amine oxidase	AMX1	SECONDARY METABOLISM	Other	Other	other localisation	K00276	GO:0005507 GO:0008131 GO:0009308 GO:0048038	-0.55933	0.889036	1.71334	0.24203	0.928265	0.287793	-0.0813794	-1.58528	-0.831932	0.469412	-1.58528	0.113317
CRE01.G000650	Copper amine oxidase	AMX2	SECONDARY METABOLISM	Other	Other	other localisation	K00276	GO:0005507 GO:0008131 GO:0009308 GO:0048038	-0.853623	-0.283206	-0.0253435	-1.11061	-0.778351	-0.357896	-0.495176	0.200313	-0.878485	1.43987	1.84976	1.29275
CRE13.G605650	Aldehyde dehydrogenase	ALDH10	SECONDARY METABOLISM	Other	Other	other localisation	K00130	GO:0016491 GO:0016620	1.51068	0.286802	-1.01638	0.305064	-0.669814	-1.44845	0.96587	-0.542395	1.3702	-1.17321	0.651444	-0.2398
CRE16.G651923	Carotenoid isomerase	CRTISO1	SECONDARY METABOLISM	Chloroplast	Chloroplast	signal peptide	NA	NA	0.0819909	0.781964	-0.0242437	-0.46562	1.60789	-1.35925	0.359035	1.31919	0.553617	-0.608908	-1.69886	-0.546809
CRE08.G358538	NA	NA	SECONDARY METABOLISM	Mitochondrion	Chloroplast	signal peptide	NA	NA	-0.916568	-0.431384	-1.17105	-0.882467	-0.345448	-1.65478	0.926524	0.850814	0.894626	1.14291	0.698203	0.888624
CRE06.G267600	lycopene epsilon cyclase, chloroplast precursor	LCYE1	SECONDARY METABOLISM	Mitochondrion	Chloroplast	other localisation	NA	NA	-0.832697	-0.198158	-0.872514	-0.982172	0.0836907	-1.84585	1.25767	0.983001	1.37128	0.742622	-0.0818842	0.375008
CRE12.G509650	phytoene desaturase	PDS1	SECONDARY METABOLISM	Chloroplast	Chloroplast	other localisation	NA	NA	0.528492	1.45268	-0.58326	-0.716691	0.759088	-1.9454	0.818791	0.490784	1.02535	-0.240976	-0.556888	-1.03197
CRE02.G095092	Phytoene synthase	PSY1	SECONDARY METABOLISM	Mitochondrion	Chloroplast	other localisation	NA	NA	-0.483463	0.487163	-1.81361	-0.978248	0.103605	-1.32859	0.972127	1.14892	1.26552	0.478395	0.521579	-0.37339
CRE07.G314150	Zeta-carotene desaturase	ZDS1	SECONDARY METABOLISM	Mitochondrion	Chloroplast	other localisation	NA	NA	0.495889	1.22328	-0.362633	-0.932502	0.894008	-2.38039	1.05931	0.377905	0.426837	0.0259303	-0.393941	-0.433692
CRE19.G750247	NA	NA	SECONDARY METABOLISM	Mitochondrion	Chloroplast	other localisation	NA	NA	0.727681	1.04805	0.611041	0.849487	1.12558	0.570465	-0.220426	-0.443145	-0.01508	-1.11373	-1.93709	-1.20283
CRE04.G215050	Beta-carotene hydroxylase, putative chloroplast precursor	CHYB1	SECONDARY METABOLISM	Mitochondrion	Chloroplast	other localisation	NA	NA	-0.88437	-0.653558	-0.922926	-1.42815	-0.78781	-0.950215	0.932385	0.793715	1.12685	1.02174	0.759143	0.993193
CRE02.G142266	Cytochrome P450, CYP97 superfamily	CYP97A5	SECONDARY METABOLISM	Mitochondrion	Chloroplast	other localisation	NA	NA	-0.142553	0.882059	-1.18171	-0.92485	0.220254	-2.0938	0.848892	1.11978	1.12852	0.247249	-0.370328	0.266485
CRE08.G373100	Cytochrome P450, CYP97 superfamily	CYP97C3	SECONDARY METABOLISM	Chloroplast	Chloroplast	other localisation	NA	NA	1.24467	1.06044	0.177272	0.78606	1.41045	-0.231385	-0.396877	-1.17391	-0.47376	-0.268796	-1.94013	-0.194035
CRE01.G027550	NA	NA	SECONDARY METABOLISM	Other	Other	signal peptide	NA	GO:0004497 GO:0005506 GO:0016705 GO:0020037	0.665665	0.591592	-0.467879	0.999543	2.15113	-1.09329	0.260427	-0.6862	-1.04287	-1.23642	-0.0459307	-0.0957671
CRE03.G194450	Conserved in the Green Lineage	CGL24	SECONDARY METABOLISM	Other	Other	signal peptide	NA	NA	0.813318	0.212268	0.565616	1.30189	0.318354	0.47621	-0.561687	0.462801	-0.585298	0.392763	-0.937603	-2.45863
CRE03.G207000	NA	NA	SECONDARY METABOLISM	Chloroplast	Chloroplast	other localisation	NA	NA	0.308348	-0.0596569	-1.02084	-0.238962	0.161761	-1.73498	1.21607	0.928124	1.61657	-0.720736	-0.998878	0.543176
CRE06.G255300	Conserved in the Green Lineage and Diatoms	CGLD28	SECONDARY METABOLISM	Mitochondrion	Chloroplast	other localisation	NA	NA	0.433822	0.389515	1.06156	0.614942	1.08579	0.252066	0.159908	-1.58869	-0.252978	0.131347	0.0109081	-2.29819
CRE17.G734644	Squalene epoxidase	SQE1	SECONDARY METABOLISM	Other	Other	other localisation	K00511	GO:0071949	-0.548184	0.113324	-1.54474	-0.847728	0.068446	-0.127998	1.21671	-0.548453	0.317268	1.63351	1.35349	-1.08564
CRE03.G175250	Squalene synthase	SQS1	SECONDARY METABOLISM	Other	Other	other localisation	K00801	GO:0009058	-0.320162	-1.25697	-0.526326	0.298178	0.391626	1.18831	0.25751	-0.942946	-1.1209	0.15554	2.24001	-0.363869
CRE03.G207700	Farnesyl pyrophosphate synthase	FPS1	SECONDARY METABOLISM	Mitochondrion	Mitochondrion	other localisation	NA	NA	-1.35166	-0.716802	-1.42005	-0.538304	0.514833	-0.941586	-0.248392	0.613402	0.660677	1.62512	0.726955	1.0758
CRE12.G484200	Geranylgeranyl pyrophosphate synthase, putative chloroplast precursor	GGPS1	SECONDARY METABOLISM	Mitochondrion	Chloroplast	other localisation	NA	NA	0.366174	0.541917	-0.295059	0.30568	1.01028	-0.407862	0.720383	0.942599	1.12251	-1.50376	-1.81854	-0.984317
CRE12.G546050	1-deoxy-D-xylulose 5-phosphate reductoisomerase, chloroplast precursor	DXR1	SECONDARY METABOLISM	Chloroplast	Chloroplast	other localisation	NA	NA	0.625074	1.44552	0.129061	0.995084	1.43633	-0.00696607	-0.25705	-0.349953	-0.180475	-0.838429	-1.3742	-1.62398
CRE07.G356350	1-deoxy-D-xylulose 5-phosphate synthase, chloroplast precursor	DXS1	SECONDARY METABOLISM	Chloroplast	Chloroplast	other localisation	NA	NA	-1.01332	-0.695431	-1.93124	-0.120453	0.636039	-0.929905	1.25297	1.07969	1.27702	0.298791	0.00320312	0.142631
CRE12.G503550	2-C-methyl-D-erythritol 2,4-cyclodiphosphate synthase	MEC1	SECONDARY METABOLISM	Mitochondrion	Chloroplast	other localisation	NA	NA	1.05309	0.191218	0.609965	-0.12764	-0.152133	-0.647025	1.29804	0.719066	0.567855	-1.19451	-2.25135	-0.0665747
CRE02.G145050	4-diphosphocytidyl-2-C-methyl-D-erythritol kinase, chloroplast precursor	CMK1	SECONDARY METABOLISM	Mitochondrion	Chloroplast	signal peptide	NA	NA	0.00792471	-0.279751	-0.254759	-0.0859632	1.20354	-1.07325	1.15683	0.0894049	0.796762	1.09408	-2.20687	-0.447958
CRE16.G679669	4-diphosphocytidyl-2C-methyl-D-erythritol synthase, chloroplast precursor	CMS1	SECONDARY METABOLISM	Chloroplast	Chloroplast	signal peptide	NA	NA	0.707834	0.936024	0.776613	0.563104	1.26048	0.7075	-0.423717	-1.45203	0.289546	-1.63279	-1.05942	-0.673144
CRE08.G372950	4-hydroxy-3-methylbut-2-enyl diphosphate reductase	IDS1	SECONDARY METABOLISM	Mitochondrion	Chloroplast	signal peptide	NA	NA	-0.714604	-0.294114	-1.40752	-0.851641	0.225984	-1.65273	1.25123	0.98205	1.23258	0.900014	0.148169	0.180589
CRE12.G490350	1-hydroxy-2-methyl-2-(E)-butenyl 4-diphosphate synthase	HDS1	SECONDARY METABOLISM	Chloroplast	Other	signal peptide	NA	NA	-0.21534	0.762227	-0.949606	-0.199376	1.30129	-1.2092	1.11338	0.97681	1.02916	-0.467844	-1.5761	-0.565409
CRE16.G678850	NA	NA	SECONDARY METABOLISM	Mitochondrion	Other	signal peptide	NA	NA	0.821259	0.864186	1.37788	0.052783	0.336677	-1.03618	-0.406333	-0.499699	-1.53204	0.917315	-1.56274	0.666897
CRE02.G146050	Acetyl-CoA acyltransferase	ATO2	SECONDARY METABOLISM	Mitochondrion	Mitochondrion	other localisation	NA	NA	0.416245	0.239868	0.120203	1.15683	0.661502	0.939071	-0.150956	-2.19467	0.946057	-0.910825	-1.23808	0.0147518
CRE11.G467544	Isopentenyl-diphosphate delta-isomerase	IDI1	SECONDARY METABOLISM	Chloroplast	Chloroplast	other localisation	NA	NA	-2.38192	-0.145008	-0.857782	-0.241972	0.473144	0.0633835	0.403049	0.775383	0.536493	1.70014	-0.542215	0.217309
CRE13.G579800	NA	NA	SECONDARY METABOLISM	Chloroplast	Chloroplast	other localisation	NA	NA	0.786549	0.0720499	2.04096	-0.0236737	0.86935	0.894115	-0.206188	-1.10861	-1.21563	-0.409539	-1.23303	-0.466354
CRE01.G011100	Terpenoid cylase	NA	SECONDARY METABOLISM	Mitochondrion	Other	other localisation	NA	NA	-1.92612	-0.763789	-0.865645	-1.1003	-0.291621	-0.0960476	0.795611	0.571441	0.650596	1.21653	1.18108	0.628266
CRE03.G168550	Amino acid transporter	NA	SOLUTE TRANSPORT	Mitochondrion	Chloroplast	other localisation	NA	NA	-0.42298	0.560516	-0.950029	-0.200922	0.827182	-2.65318	0.297911	0.14015	0.657693	0.932506	0.630169	0.180984
CRE02.G145750	Amino acid transporter	NA	SOLUTE TRANSPORT	Other	Mitochondrion	other localisation	NA	NA	0.916162	0.826473	1.23747	-0.584403	0.155807	-0.110616	-0.373058	-2.55249	-0.535411	0.0704579	0.182126	0.767485
CRE02.G145700	Amino acid transporter	NA	SOLUTE TRANSPORT	Other	Mitochondrion	other localisation	NA	NA	0.245454	-0.389115	-0.101432	-0.231046	-0.440206	0.178022	-0.274692	1.9801	1.59832	-0.246233	-1.93366	-0.385521
CRE06.G292350	Amino acid carrier	AOC4	SOLUTE TRANSPORT	Other	Other	other localisation	NA	GO:0016020 GO:0055085	0.36134	-0.236475	-0.766191	-0.786155	-0.820717	-1.11612	1.5021	1.49051	1.591	-0.664849	-0.482428	-0.0720138
CRE07.G329050	Cationic amino acid transporter	AOC5	SOLUTE TRANSPORT	Other	Other	other localisation	K03294	GO:0016020 GO:0022857 GO:0055085	0.0784441	-0.523152	0.475772	-1.35449	-0.669853	-1.04085	1.32793	1.41446	1.43887	-0.0829414	-1.13189	0.0677101
CRE01.G041050	Cationic amino acid transporter	AOC6	SOLUTE TRANSPORT	Mitochondrion	Other	other localisation	NA	NA	-0.53039	-0.0562997	1.1113	-0.921328	-0.176988	-1.07451	-0.743057	-0.607207	0.151095	-0.496985	1.09655	2.24783
CRE01.G023650	Probable amino acid/metabolite permease	NA	SOLUTE TRANSPORT	Other	Chloroplast	other localisation	NA	NA	0.389061	0.689783	1.90695	-0.678528	1.20586	-0.214339	0.137611	-1.34977	-1.34977	0.0907134	-1.03128	0.203698
CRE02.G108550	Amino acid carrier	AOC3	SOLUTE TRANSPORT	Other	Other	other localisation	NA	GO:0016020 GO:0055085	-0.195831	-0.312721	1.48632	-2.1797	-0.104888	-0.0465976	-0.386203	-1.06346	0.640433	0.657605	0.188967	1.31608
CRE07.G348040	Probable amino acid/metabolite permease	NA	SOLUTE TRANSPORT	Chloroplast	Chloroplast	other localisation	NA	NA	-0.909858	-0.353247	0.058157	-1.86746	-0.729006	-1.2528	0.725664	1.07753	0.785518	0.817626	0.574271	1.07361
CRE04.G226150	Amino acid carrier	AOC1	SOLUTE TRANSPORT	Other	Other	other localisation	NA	GO:0016020 GO:0055085	1.01236	-0.321772	-0.476747	-1.66135	-0.679026	-1.47053	-0.00833693	0.131214	1.03439	0.376938	0.359263	1.7036
CRE13.G572200	NA	NA	SOLUTE TRANSPORT	Mitochondrion	Chloroplast	other localisation	NA	NA	-1.46971	-0.50147	-0.341814	-1.38193	-0.66031	-0.844244	0.71543	0.753796	0.19519	0.929207	1.43776	1.16809
CRE10.G443900	Borate transporter	BOR1	SOLUTE TRANSPORT	Other	Secretory_pathway	other localisation	NA	NA	0.847704	1.34165	1.13432	-0.130495	-0.0696612	1.18229	-1.72652	0.417372	-0.933193	-0.883735	-0.958802	-0.220929
CRE05.G248300	Manganese/metal transporter, NRAMP homolog	NRAMP4	SOLUTE TRANSPORT	Other	Other	other localisation	K12347	GO:0016020 GO:0030001 GO:0046873	-0.463465	-0.106975	1.21885	-2.56073	-0.652177	-0.0300084	0.341592	1.23842	0.462955	-0.278409	0.509787	0.320164
CRE17.G707700	Manganese/metal transporter, NRAMP homolog	NRAMP1	SOLUTE TRANSPORT	Other	Other	other localisation	NA	GO:0016020 GO:0030001 GO:0046873	0.572823	1.11591	-0.723356	-0.582415	1.3005	-0.322255	0.188727	0.184992	1.51376	-0.841356	-1.83699	-0.57034
CRE07.G321951	Manganese/metal transporter, NRAMP homolog	NRAMP2	SOLUTE TRANSPORT	Other	Mitochondrion	other localisation	NA	NA	1.37822	0.293286	0.0307459	-1.16694	-1.15241	0.694693	0.621872	0.978793	-0.170945	-1.30807	1.07005	-1.2693
CRE09.G389356	NA	NA	SOLUTE TRANSPORT	Chloroplast	Chloroplast	other localisation	NA	NA	-1.87569	-1.07201	-0.492686	0.0901563	1.47039	-0.667586	0.075028	0.683378	-0.292601	1.5619	-0.153144	0.672866
CRE17.G714150	Potassium ion uptake transporter	KUP1	SOLUTE TRANSPORT	Other	Other	other localisation	K03549	GO:0015079 GO:0016020 GO:0071805	-0.896728	0.197305	2.51686	-0.896728	0.983249	0.716375	-0.481128	-0.896728	-0.301019	-0.0935134	-0.572	-0.275941
CRE04.G214657	NA	NA	SOLUTE TRANSPORT	Other	Other	other localisation	K03549	GO:0015079 GO:0016020 GO:0071805	0.586548	0.393416	1.7986	0.596807	0.0667608	0.597497	-0.50578	-1.30427	-1.40942	0.910094	-1.23933	-0.490929
CRE17.G714450	Potassium ion uptake transporter	KUP3	SOLUTE TRANSPORT	Other	Other	other localisation	K03549	GO:0015079 GO:0016020 GO:0071805	0.312916	1.05346	1.65403	-0.268811	0.712666	0.840277	-0.432441	-1.55039	-0.872116	0.121862	-1.55039	-0.0210673
CRE17.G714200	Potassium ion uptake transporter	KUP2	SOLUTE TRANSPORT	Other	Other	other localisation	K03549	GO:0015079 GO:0016020 GO:0071805	0.623587	0.361919	1.5183	0.125449	0.566802	0.430788	-0.404612	-1.78811	-0.621719	1.27713	-1.25758	-0.831963
CRE08.G360200	Urea active transporter	DUR3A	SOLUTE TRANSPORT	Other	Secretory_pathway	signal peptide	NA	NA	-1.37011	0.529583	1.62468	-1.37011	1.00846	-0.0308987	0.00869135	-0.44522	0.0346798	1.42273	-0.914108	-0.49836
CRE17.G703800	Urea active transporter	DUR3C	SOLUTE TRANSPORT	Other	Other	signal peptide	NA	GO:0016020 GO:0022857 GO:0055085	0.0872979	0.724064	2.02237	-0.927808	1.39089	-0.927808	-0.0260956	-0.927808	0.36468	0.075835	-0.927808	-0.927808
CRE08.G360250	Urea active transporter	DUR3B	SOLUTE TRANSPORT	Other	Secretory_pathway	other localisation	NA	NA	-0.133029	-0.597506	-2.15775	0.0677115	0.0311692	-0.254121	1.0414	0.653977	1.60887	0.795776	-1.07927	0.0227723
CRE04.G214050	Molybdate transporter, type 1	MOT1	SOLUTE TRANSPORT	Other	Other	other localisation	NA	GO:0015098 GO:0015689	0.230626	-0.0325547	0.813388	0.228696	0.124281	1.10024	-0.0270473	0.671455	0.0229368	-1.72215	0.810666	-2.22054
CRE17.G723350	Sulfate anion transporter	SULTR2	SOLUTE TRANSPORT	Other	Other	signal peptide	K18059	GO:0016020	-0.0305158	-0.235256	-0.954989	-0.47287	-1.04826	-1.79674	0.865232	0.528908	-0.409337	1.11319	1.03665	1.404
CRE09.G401293	Sulfate transporter	SULTR3	SOLUTE TRANSPORT	Mitochondrion	Chloroplast	other localisation	NA	NA	-1.2492	-1.22888	-1.2674	-0.10387	0.165522	1.17497	0.916592	1.6954	0.819277	-0.129194	-0.0905847	-0.70264
CRE10.G457750	Sulfate transporter	SULTR1	SOLUTE TRANSPORT	Chloroplast	Mitochondrion	signal peptide	NA	NA	-0.691413	0.668363	-2.01006	-1.2075	0.819823	-1.09499	0.0957671	0.44792	0.427522	1.14139	0.815462	0.587709
CRE12.G532500	Sodium:bile acid symporter	NA	SOLUTE TRANSPORT	Mitochondrion	Chloroplast	other localisation	NA	NA	-0.825038	-0.440691	-1.13994	-1.25835	-0.648678	-1.19332	1.20415	1.20896	1.0012	0.824823	0.615889	0.651004
CRE17.G725650	Sodium:bile acid symporter	NA	SOLUTE TRANSPORT	Mitochondrion	Mitochondrion	other localisation	NA	NA	0.115449	0.734802	0.599264	-0.233228	0.791635	-1.48355	0.733716	1.01939	1.15461	-1.34628	-1.43484	-0.650967
CRE06.G250450	Sodium:bile acid symporter	NA	SOLUTE TRANSPORT	Secretory_pathway	Secretory_pathway	other localisation	NA	NA	-0.756545	-0.472636	-1.40649	-1.11904	-0.275676	-1.24971	1.03325	1.37137	1.07297	0.829231	0.292697	0.680586
CRE12.G521950	Sodium:bile acid symporter	NA	SOLUTE TRANSPORT	Other	Secretory_pathway	other localisation	NA	NA	1.21316	0.138658	0.819389	-0.0197375	-1.27798	-2.09252	0.985521	-0.00353376	-0.933011	0.0845381	0.102705	0.982809
CRE09.G393250	Sodium:bile acid symporter	NA	SOLUTE TRANSPORT	Mitochondrion	Mitochondrion	other localisation	NA	NA	0.23367	-0.0790777	-1.13073	-0.963451	-0.272072	-1.84256	-0.101367	-0.140328	0.49455	1.03179	1.17393	1.59564
CRE09.G395700	Sodium:bile acid symporter	NA	SOLUTE TRANSPORT	Mitochondrion	Mitochondrion	other localisation	NA	NA	1.42977	1.61398	0.941832	-0.662158	-0.0394719	0.374372	-1.58653	-0.64483	-0.632853	0.616073	-1.00204	-0.408151
CRE02.G095086	NA	NA	SOLUTE TRANSPORT	Other	Other	other localisation	K14347	GO:0016020	-0.154904	-0.71657	-1.09789	-0.65938	-1.17997	-1.31744	0.968292	0.48805	0.0149699	1.03066	1.23161	1.39257
CRE02.G147450	NA	NA	SOLUTE TRANSPORT	Other	Secretory_pathway	other localisation	NA	NA	1.08873	-1.80161	0.974833	1.29358	-0.624522	-0.40056	0.405064	-1.38635	-0.128877	-0.667516	0.438245	0.808978
CRE02.G084350	Mn transport across thylakoid membrane	PAM71	SOLUTE TRANSPORT	Mitochondrion	Chloroplast	other localisation	NA	NA	1.50252	0.508702	0.3125	0.165386	0.547788	0.807047	0.393084	-0.842876	0.709813	-1.54635	-1.71271	-0.844904
CRE16.G660000	Mn transport into chloroplast	CMT1A	SOLUTE TRANSPORT	Mitochondrion	Chloroplast	other localisation	NA	NA	-0.139493	-0.299854	-1.22333	1.34949	1.04718	1.35341	-0.597556	1.31186	-0.225672	-0.816682	-0.491706	-1.26765
CRE17.G731300	Putative Mn and/or Ca transporter	NA	SOLUTE TRANSPORT	Secretory_pathway	Other	other localisation	NA	NA	-0.385398	-0.501185	-0.805398	0.111873	-0.513129	-0.32586	0.749125	0.23494	-1.17105	0.831927	2.51741	-0.74325
CRE16.G649466	CAX family cation antiporter, membrane protein	CAX5	SOLUTE TRANSPORT	Other	Mitochondrion	other localisation	NA	NA	-0.555567	0.249042	0.0852376	0.0576281	0.177611	0.0037964	0.176897	-2.27293	0.454204	-0.586944	0.0113197	2.19971
CRE12.G519500	CAX family cation antiporter, membrane protein	CAX1	SOLUTE TRANSPORT	Other	Chloroplast	other localisation	NA	NA	-0.965983	-0.687929	-1.83096	-0.224868	0.217472	-0.858944	1.17839	1.17872	1.4168	0.353069	-0.372888	0.597114
CRE09.G409750	CAX family cation antiporter, membrane protein	CAX2	SOLUTE TRANSPORT	Mitochondrion	Chloroplast	signal peptide	NA	NA	-1.48708	-2.09172	0.342477	1.05955	-0.433329	0.212773	-0.799729	0.941086	0.630636	0.292777	0.518194	0.814357
CRE16.G683595	CAX family cation antiporter, membrane protein	CAX4	SOLUTE TRANSPORT	Mitochondrion	Secretory_pathway	other localisation	NA	NA	0.345531	0.282263	1.83862	-1.12797	0.540588	1.29119	-0.136128	-0.998696	-0.0918598	-0.80164	0.395928	-1.53783
CRE14.G625300	CAX family cation antiporter, membrane protein	CAX3	SOLUTE TRANSPORT	Secretory_pathway	Secretory_pathway	other localisation	NA	NA	-0.652645	-1.7006	-0.953621	1.38216	1.1712	0.629572	0.777333	-0.684465	-1.00576	-0.127307	0.184517	0.979614
CRE03.G160750	Metal Transport Protein 3	MTP3	SOLUTE TRANSPORT	Other	Other	other localisation	NA	GO:0006812 GO:0008324 GO:0016020 GO:0055085	-0.0844993	0.714827	1.81954	-1.75365	-0.303737	0.523708	0.240116	-1.75365	0.686389	-0.30254	0.180834	0.0326596
CRE03.G160550	Metal Transport Protein 4	MTP4	SOLUTE TRANSPORT	Other	Other	other localisation	NA	GO:0006812 GO:0008324 GO:0016020 GO:0055085	-0.183043	0.410245	2.72346	-0.771971	0.238079	0.118773	-0.771971	-0.771971	-0.0221155	0.574462	-0.771971	-0.771971
CRE03.G160800	Metal Transport Protein 2	MTP2	SOLUTE TRANSPORT	Other	Mitochondrion	other localisation	NA	NA	-0.563715	1.42247	0.465454	-0.228415	-0.722047	-2.03492	0.0645959	1.82533	0.378716	0.0128464	-0.477067	-0.143252
CRE06.G289150	Metal Transport Protein 5	MTP5	SOLUTE TRANSPORT	Other	Other	other localisation	K14696	GO:0006812 GO:0008324 GO:0016020 GO:0055085	1.03506	1.21088	0.293454	0.0397431	0.368719	0.8872	-0.76645	0.348753	0.193143	0.0497195	-1.87597	-1.78425
CRE03.G145087	Metal Transport Protein 1	MTP1	SOLUTE TRANSPORT	Other	Other	other localisation	K14689	GO:0006812 GO:0008324 GO:0016020 GO:0055085	-0.454508	0.369743	-1.98444	0.317817	1.99263	-0.354286	-0.20096	0.361279	-0.0912386	-1.23478	0.645842	0.63291
CRE01.G021500	NA	NA	SOLUTE TRANSPORT	Other	Secretory_pathway	other localisation	NA	NA	-1.20035	-0.762189	-1.3621	-0.999838	-0.421957	-0.810582	0.8539	1.08573	1.07726	0.777784	0.705355	1.05699
CRE09.G404100	Voltage-gated chloride channel	NA	SOLUTE TRANSPORT	Mitochondrion	Secretory_pathway	other localisation	NA	NA	-0.231549	0.57416	-0.554682	-1.53782	-0.408695	-2.10106	0.830532	0.774105	0.57398	0.611815	0.35343	1.11578
CRE01.G038700	Voltage-gated chloride channel	NA	SOLUTE TRANSPORT	Mitochondrion	Mitochondrion	signal peptide	NA	NA	-0.446363	-0.0705156	-1.95376	1.39884	0.145916	1.42852	-1.3115	-0.302575	-0.374382	0.8032	0.59627	0.0863451
CRE01.G037150	ion channel/ voltage-gated chloride channel	NA	SOLUTE TRANSPORT	Chloroplast	Chloroplast	other localisation	NA	NA	-0.157564	0.93113	1.24091	-0.0118437	-0.17233	-1.28986	-0.290715	1.17832	-0.990338	1.44847	-0.421515	-1.46467
CRE02.G144550	NA	NA	SOLUTE TRANSPORT	Secretory_pathway	Secretory_pathway	other localisation	NA	NA	0.430955	0.722277	0.705239	-0.161415	-0.466671	1.18614	-2.0426	-0.941831	-1.04699	1.10146	0.82416	-0.310719
CRE16.G671250	NA	NA	SOLUTE TRANSPORT	Other	Secretory_pathway	signal peptide	NA	NA	1.33479	0.573385	0.386503	-1.2106	-0.337288	-0.618484	0.881871	-0.0866547	1.06538	-2.09098	-0.4392	0.541286
CRE16.G687450	potassium ion transmembrane transporter	CPLD54	SOLUTE TRANSPORT	Chloroplast	Chloroplast	signal peptide	NA	NA	0.268214	0.70851	-1.94037	0.0332253	-0.377355	-1.52182	0.887854	0.540381	0.741047	0.591567	-1.01915	1.0879
CRE12.G493000	NA	NA	SOLUTE TRANSPORT	Secretory_pathway	Secretory_pathway	signal peptide	NA	NA	0.0267488	-0.617186	0.769076	-1.91304	-1.23267	-0.808337	0.974817	-0.0917054	0.142614	0.774203	1.56421	0.411263
CRE04.G220200	NA	NA	SOLUTE TRANSPORT	Chloroplast	Chloroplast	signal peptide	NA	NA	1.02816	1.2017	0.623115	1.01151	1.16076	0.40945	-0.557357	-1.06986	-0.525258	-0.698686	-1.38054	-1.20299
CRE01.G030300	NA	NA	SOLUTE TRANSPORT	Chloroplast	Other	other localisation	NA	NA	-1.16708	0.742692	-1.00036	1.26	0.315014	0.683779	-0.28933	0.665874	-0.465398	-1.97505	0.0999482	1.12991
CRE12.G490100	Triose-phosphate transporter	TPT2	SOLUTE TRANSPORT	Other	Other	signal peptide	K15356	NA	-0.161587	-0.863382	-2.15493	-0.201465	-0.199334	-0.868	0.318441	0.537527	0.423563	0.689583	1.80174	0.677847
CRE12.G490050	Putative GDP-mannose transporter	NA	SOLUTE TRANSPORT	Other	Chloroplast	other localisation	NA	NA	-0.0567781	-2.10143	-1.42154	0.667896	0.430327	0.244052	0.582279	1.15856	1.15804	0.0165388	-0.894273	0.216328
CRE18.G748997	NA	NA	SOLUTE TRANSPORT	Other	Other	signal peptide	NA	GO:0016020	-0.491267	-0.732703	1.5707	-0.756987	0.177701	-0.0575854	-0.301918	-1.21611	-0.627285	1.07581	1.92512	-0.565477
CRE06.G305900	Putative GDP-fucose transporter, conserved in the plant lineage and diatoms	CPLD22	SOLUTE TRANSPORT	Other	Other	signal peptide	NA	NA	-0.231231	-1.03762	-0.675935	-1.09203	-0.766444	-0.812816	0.462507	-0.46745	0.523257	0.847549	1.9897	1.26052
CRE11.G467754	Putative GDP-fucose transporter	NA	SOLUTE TRANSPORT	Other	Other	signal peptide	NA	NA	-0.292323	-1.57579	-1.6363	-0.80759	0.809936	-0.537311	0.63395	-0.267427	0.616889	1.08618	0.682188	1.2876
CRE03.G162000	UMAMIT (Usually Multiple Acids Move In and Out Transporters) type transporter	NA	SOLUTE TRANSPORT	Other	Secretory_pathway	other localisation	NA	NA	-1.22944	-1.13952	-1.88769	-0.426713	0.271514	-0.348612	0.957125	0.270964	0.652805	0.896559	0.813086	1.16991
CRE08.G382350	UMAMIT (Usually Multiple Acids Move In and Out Transporters) type transporter	EZY14	SOLUTE TRANSPORT	Other	Other	other localisation	NA	NA	-1.46258	-1.16962	-1.54056	-0.571613	0.454875	-0.449002	0.514659	0.614021	0.411422	1.29816	0.747101	1.15314
CRE09.G415900	UMAMIT (Usually Multiple Acids Move In and Out Transporters) type transporter	MOT20	SOLUTE TRANSPORT	Secretory_pathway	Secretory_pathway	other localisation	NA	NA	-1.48052	-0.896028	-1.87791	-0.206173	-0.097001	-0.313163	0.856548	1.12146	0.74762	0.90494	0.311576	0.928653
CRE02.G106200	UMAMIT (Usually Multiple Acids Move In and Out Transporters) type transporter	NA	SOLUTE TRANSPORT	Other	Secretory_pathway	other localisation	NA	NA	-2.01059	-1.17917	-0.825604	-0.355623	0.478107	-0.292839	0.203542	0.702998	1.1011	-0.135611	1.18567	1.12801
CRE17.G702700	UMAMIT (Usually Multiple Acids Move In and Out Transporters) type transporter	NA	SOLUTE TRANSPORT	Mitochondrion	Chloroplast	other localisation	NA	NA	-1.6337	-0.0988646	0.15183	-0.283941	-0.474424	-0.893137	0.582913	-1.32111	0.122334	1.26135	1.57449	1.01226
CRE11.G479950	Conserved in the Green Lineage	CGL7	SOLUTE TRANSPORT	Other	Secretory_pathway	other localisation	NA	NA	-0.297861	-0.954318	-2.04078	-0.646927	-0.423621	0.283067	0.800303	1.28776	0.555302	1.5143	-0.395266	0.318046
CRE02.G144300	UDP-rhamnose/galactose transporter	NA	SOLUTE TRANSPORT	Other	Other	signal peptide	K15285	NA	-0.0678154	-0.0930883	1.06829	-1.35688	-1.00883	-0.897687	1.58494	0.175769	0.642602	0.925103	-1.45994	0.48754
CRE18.G748947	NA	NA	SOLUTE TRANSPORT	Secretory_pathway	Secretory_pathway	other localisation	NA	NA	-0.186595	-0.602637	0.552521	-0.116168	0.356834	0.619774	-0.95739	-2.26153	-0.294805	0.361268	1.66811	0.860621
CRE06.G260100	UDP-galactose transporter	NA	SOLUTE TRANSPORT	Secretory_pathway	Other	other localisation	NA	NA	-1.57166	-1.24696	-0.0588935	-1.0293	-0.627695	-0.555002	0.410489	0.68209	0.374557	1.07278	1.40698	1.1426
CRE01.G032050	UDP-galactose/glucose transporter	NA	SOLUTE TRANSPORT	Secretory_pathway	Secretory_pathway	other localisation	NA	NA	-1.71305	-1.31704	1.10214	0.236666	0.701039	-1.319	0.72566	0.362754	0.255012	1.28968	-0.603521	0.279672
CRE02.G081500	UDP-galactose transporter	NA	SOLUTE TRANSPORT	Other	Other	signal peptide	K15277	GO:0016020 GO:0022857 GO:0055085	-0.538122	-0.778743	0.483364	-0.478975	-0.427262	-0.897713	-0.779052	0.781153	-1.37407	1.68283	1.22994	1.09664
CRE16.G676900	UDP-galactose transporter	NA	SOLUTE TRANSPORT	Chloroplast	Chloroplast	other localisation	NA	NA	-0.605231	-0.53715	0.104906	-1.72413	-0.947572	-1.21596	0.67765	0.659881	1.27794	1.25696	0.124342	0.928367
CRE02.G095107	UDP-N-acetylglucosamine (UAA) transporter	NA	SOLUTE TRANSPORT	Other	Secretory_pathway	other localisation	NA	NA	-2.07906	0.326483	-0.963416	0.214983	0.497929	1.00322	-0.881892	-0.448787	-0.250772	1.61763	0.150888	0.812785
CRE16.G666250	UDP-N-acetylglucosamine transporter	NA	NOT ASSIGNED	Other	Mitochondrion	signal peptide	NA	NA	-1.6216	-1.98843	-0.583474	-0.164028	-0.0500226	0.0107071	0.623496	0.771799	0.649685	0.19451	1.44959	0.707767
CRE17.G703250	UDP-galactose/glucose transporter	NA	SOLUTE TRANSPORT	Other	Other	other localisation	K15281	NA	-0.62027	-0.755277	-0.771975	-1.15336	-1.05874	-1.18465	0.346179	1.12013	1.1661	0.885122	1.11987	0.906872
CRE12.G501000	Putative UDP-GlcA transporter	NA	SOLUTE TRANSPORT	Other	Other	signal peptide	NA	GO:0055085	-1.08248	-0.666886	-1.51192	-1.11013	-0.26707	-0.813301	0.811773	1.13047	0.904014	1.13326	0.664824	0.807455
CRE15.G643385	Putative UDP-GlcA transporter	NA	SOLUTE TRANSPORT	Other	Secretory_pathway	other localisation	NA	NA	-0.53542	-0.487654	-1.53477	-0.388853	-1.2209	-0.0154846	0.80324	1.45463	1.55374	0.169285	-0.690623	0.892798
CRE15.G801785	NA	NA	SOLUTE TRANSPORT	Mitochondrion	Secretory_pathway	other localisation	NA	NA	-0.74666	-0.74666	1.26625	-0.74666	0.0385715	-0.0653751	0.92195	-0.74666	-0.74666	0.0394618	-0.74666	2.2791
CRE04.G227450	Putative UDP-GlcA transporter	NA	SOLUTE TRANSPORT	Secretory_pathway	Other	other localisation	NA	NA	-0.590577	-0.252819	-0.701328	-1.38554	-1.37643	-0.889545	0.333702	1.03119	1.46498	0.930073	1.08727	0.349018
CRE06.G263850	Triose phosphate/phosphate translocator	NA	SOLUTE TRANSPORT	Chloroplast	Chloroplast	other localisation	NA	NA	-0.0994869	0.0995339	-0.751716	-1.31643	-0.552281	-1.42155	0.992885	0.982279	1.00077	0.597481	-0.977628	1.44615
CRE08.G379350	phosphate/phosphoenolpyruvate translocator	NA	SOLUTE TRANSPORT	Chloroplast	Chloroplast	other localisation	NA	NA	-0.424142	-1.4302	-1.59656	0.490677	0.0144073	0.515452	1.44545	1.18817	1.21503	-0.268744	-0.509144	-0.640393
CRE16.G663800	Conserved in the Green Lineage	CGL51	SOLUTE TRANSPORT	Chloroplast	Chloroplast	signal peptide	NA	NA	-0.494953	0.35494	-1.08638	-1.41058	-0.390563	-1.71651	0.388232	1.07708	0.76205	0.397322	0.879569	1.23979
CRE12.G523100	NA	NA	SOLUTE TRANSPORT	Other	Other	other localisation	NA	GO:0015095 GO:0015693 GO:0016020	0.688723	0.642253	-0.17002	0.971627	0.611195	1.54578	-0.0243122	0.00671025	-0.0316158	-1.50675	-0.937265	-1.79633
CRE08.G358400	NA	NA	SOLUTE TRANSPORT	Other	Other	other localisation	NA	GO:0015095 GO:0015693 GO:0016020	0.939841	0.39824	-1.73639	-1.57599	-0.524537	-0.4698	-0.286485	0.845909	-0.0415099	1.20351	-0.061193	1.3084
CRE10.G419700	Conserved in the Green Lineage	CGL6	SOLUTE TRANSPORT	Other	Secretory_pathway	other localisation	NA	NA	0.196697	-0.336663	1.33728	0.0499321	0.232455	1.74892	0.503105	-1.04419	-0.175452	0.351811	-1.84757	-1.01633
CRE12.G546350	NA	NA	SOLUTE TRANSPORT	Other	Other	other localisation	NA	GO:0015095 GO:0015693 GO:0016020	-0.420008	-0.566181	-1.65577	-1.01887	-0.39494	-0.655235	1.04657	1.51371	1.59597	0.41142	0.182926	-0.0395989
CRE07.G353850	NA	NA	SOLUTE TRANSPORT	Secretory_pathway	Secretory_pathway	signal peptide	NA	NA	0.824383	-0.108841	1.09092	0.8044	-0.616387	1.214	-2.09165	-0.760518	-0.230193	-1.03347	0.197182	0.710177
CRE09.G406350	NA	NA	SOLUTE TRANSPORT	Secretory_pathway	Secretory_pathway	signal peptide	NA	NA	-0.738069	0.790555	-0.147037	-0.484898	-1.56909	-0.604195	-0.524034	0.966448	0.0888868	-0.508802	0.486492	2.24374
CRE08.G366000	Fatty Acid Export protein 2	FAX2	NOT ASSIGNED	Secretory_pathway	Other	other localisation	NA	NA	-0.277369	-1.12415	-1.33698	-0.782	-1.20956	0.246364	1.20366	0.872107	1.84083	0.333316	0.125558	0.108219
CRE17.G713350	Oxoglutarate:malate antiporter	OMT1	SOLUTE TRANSPORT	Mitochondrion	Chloroplast	signal peptide	NA	NA	-1.41503	-0.962447	-1.56601	-0.493958	-0.0322377	-0.753991	1.06917	1.0195	1.07404	0.874822	0.610703	0.575439
CRE06.G260450	Putative 2-oxoglutarate/malate translocator	LCI20	SOLUTE TRANSPORT	Mitochondrion	Chloroplast	other localisation	NA	NA	0.259687	1.58262	-0.0973351	-1.42054	1.2384	-1.72007	0.0179969	-0.287736	-0.994299	0.66375	0.145352	0.612171
CRE17.G713200	Oxoglutarate:malate antiporter	OMT2	SOLUTE TRANSPORT	Chloroplast	Other	signal peptide	NA	NA	-0.271448	-0.978571	-1.90432	0.717659	-0.396143	0.923177	0.582701	1.64913	1.05665	-0.424493	-0.418827	-0.535515
CRE09.G395288	Sodium ion/proton transporter protein	NA	SOLUTE TRANSPORT	Mitochondrion	Other	other localisation	NA	NA	-1.02943	1.45141	1.12131	0.253424	1.87103	0.190597	-0.722013	-0.537898	-0.105124	-0.738211	-1.06224	-0.69285
CRE13.G573100	Protein putatively involved in mitochondrial biogenesis	NA	SOLUTE TRANSPORT	Secretory_pathway	Secretory_pathway	other localisation	NA	NA	-0.994061	-0.651894	1.6086	0.534033	-0.181848	1.73783	0.56846	-0.607098	0.122628	-1.20372	0.265019	-1.19794
CRE10.G441550	Protein putatively involved in mitochondrial biogenesis	NA	SOLUTE TRANSPORT	Secretory_pathway	Secretory_pathway	other localisation	NA	NA	-1.10251	-0.175111	0.166222	-1.35248	-0.831823	-0.48069	-0.229749	0.3082	-0.647091	1.17403	1.55767	1.61333
CRE03.G171751	NA	NA	SOLUTE TRANSPORT	Other	Other	other localisation	K16302	NA	0.412067	-0.155602	-0.827871	1.03725	-1.89553	-0.131685	1.4068	-1.03056	0.972466	0.126315	-0.801765	0.888119
CRE02.G145150	Protein putatively involved in mitochondrial biogenesis	NA	SOLUTE TRANSPORT	Other	Other	signal peptide	K16302	NA	0.122949	-0.292114	-0.518868	-1.0458	0.0412912	0.828447	0.27631	0.563068	-0.499566	0.601382	1.94148	-2.01858
CRE17.G719250	NA	NA	SOLUTE TRANSPORT	Other	Secretory_pathway	signal peptide	NA	NA	0.653941	-0.643637	0.857781	0.520989	-0.317933	0.0796175	1.36838	0.0677285	1.13949	-1.61752	-0.337483	-1.77135
CRE12.G499700	MATE efflux family protein	NA	SOLUTE TRANSPORT	Mitochondrion	Mitochondrion	other localisation	NA	NA	-0.778192	-0.631086	0.0413521	-1.81427	-0.996836	-1.0503	0.850953	0.861361	1.05684	0.880954	0.792633	0.786588
CRE01.G051211	MATE efflux family protein	NA	SOLUTE TRANSPORT	Other	Other	other localisation	K03327	GO:0015297 GO:0016020 GO:0042910 GO:0055085	0.552244	0.652506	1.91624	-0.851352	0.142704	-0.268963	-0.21892	-0.111497	-1.79171	0.870855	-1.26851	0.376401
CRE12.G523250	MATE efflux family protein	NA	SOLUTE TRANSPORT	Other	Other	signal peptide	K03327	GO:0015297 GO:0016020 GO:0042910 GO:0055085	0.636886	1.14869	0.615733	-0.725711	-1.72515	-0.67065	0.472644	-1.52113	-0.519801	0.768571	0.318368	1.20155
CRE10.G444900	MATE efflux family protein	NA	SOLUTE TRANSPORT	Mitochondrion	Other	other localisation	NA	NA	-1.78621	-1.0111	-1.52918	0.302916	0.211746	0.433939	0.620605	-0.140385	0.168276	1.48018	1.2244	0.0248123
CRE14.G610750	MATE efflux family protein	NA	SOLUTE TRANSPORT	Other	Secretory_pathway	signal peptide	NA	NA	0.820969	0.786083	1.21619	-0.847631	-0.592274	-1.17332	0.477316	0.675134	0.768115	0.0382145	-0.0461168	-2.12269
CRE14.G625350	MATE efflux family protein	NA	SOLUTE TRANSPORT	Other	Mitochondrion	other localisation	NA	NA	1.25447	1.20749	1.23195	-0.188433	0.7662	0.769298	-0.284402	-1.34793	-0.815179	-1.34793	-0.824331	-0.421201
CRE01.G007901	NA	NA	SOLUTE TRANSPORT	Other	Mitochondrion	signal peptide	NA	NA	1.62117	0.940307	0.722597	0.656123	-0.32752	0.942854	-0.897569	-0.990802	-1.66636	-0.90073	0.231344	-0.331407
CRE01.G027764	NA	NA	SOLUTE TRANSPORT	Mitochondrion	Chloroplast	other localisation	NA	NA	-0.154077	-0.393256	0.606158	-1.8816	-0.736977	-0.992128	1.73595	-0.0461707	0.597095	-0.541753	0.693122	1.11364
CRE04.G213000	MATE efflux family protein	NA	SOLUTE TRANSPORT	Chloroplast	Mitochondrion	signal peptide	NA	NA	0.702157	0.714401	-0.917865	0.192753	0.799347	0.816823	0.479616	0.907407	0.301212	-1.96637	-1.62329	-0.406188
CRE10.G445850	MATE efflux family protein	NA	SOLUTE TRANSPORT	Mitochondrion	Secretory_pathway	other localisation	NA	NA	0.727381	0.970559	0.4109	1.09216	0.639061	1.10934	-0.239727	-0.109317	-1.32335	-0.280449	-1.76212	-1.23445
CRE01.G014150	MATE efflux family protein	NA	SOLUTE TRANSPORT	Other	Mitochondrion	signal peptide	NA	NA	-0.46192	-1.96924	-0.0840595	-0.843725	-0.854805	0.277658	0.52409	1.40336	-0.167044	-0.285116	1.25188	1.20893
CRE03.G205850	MATE efflux family protein	NA	SOLUTE TRANSPORT	Other	Mitochondrion	signal peptide	NA	NA	-0.932965	-0.449412	0.539103	0.528661	1.64089	0.97017	-0.00296159	-2.29624	-0.568863	0.279898	0.203073	0.0886448
CRE17.G739650	MATE efflux family protein	NA	SOLUTE TRANSPORT	Other	Other	other localisation	NA	GO:0015297 GO:0016020 GO:0042910 GO:0055085	-1.25763	-0.88605	1.85893	-0.424693	0.883961	0.977043	-0.0626463	0.749352	0.616112	-0.694645	-1.25763	-0.502098
CRE04.G213150	MATE efflux family protein	NA	SOLUTE TRANSPORT	Mitochondrion	Chloroplast	signal peptide	NA	NA	-0.462975	-0.701722	-1.0705	-0.742546	-1.22086	-0.917308	0.968093	1.67374	1.12531	0.146767	0.0935266	1.10847
CRE04.G224700	Nitrate transporter NRT1 family	NRT1	SOLUTE TRANSPORT	Other	Other	signal peptide	K14638	GO:0016020 GO:0022857 GO:0055085	-0.832425	-0.462745	0.0629407	-1.50659	0.225607	-1.79989	0.968778	1.34702	0.707389	0.743059	-0.262107	0.808966
CRE08.G358526	Plastidic ADP/ATP translocase	AAA1	SOLUTE TRANSPORT	Mitochondrion	Chloroplast	other localisation	NA	NA	-0.935689	-0.104943	-1.2898	-0.998855	0.434164	-1.51401	1.21679	1.14788	1.27937	0.702233	-0.11232	0.175182
CRE17.G697950	Plastidic ADP/ATP translocase	AAA3	SOLUTE TRANSPORT	Chloroplast	Other	signal peptide	NA	NA	0.992108	0.337128	-0.849944	-1.12043	-0.838892	-1.77958	0.820489	1.43654	-0.0412464	0.0472944	-0.140609	1.13714
CRE13.G581400	Plastidic ADP/ATP translocase	NNT1	SOLUTE TRANSPORT	Mitochondrion	Chloroplast	other localisation	NA	NA	-0.36732	-0.802408	-2.29295	1.05903	0.826272	1.04277	0.585752	0.826154	-0.964949	-0.132105	-0.0819434	0.301692
CRE16.G687000	Ferroportin 1	FPN1	SOLUTE TRANSPORT	Other	Secretory_pathway	other localisation	NA	NA	0.610895	0.60236	1.13364	-0.477892	1.19618	1.49124	-0.531603	-0.339778	-0.388434	-0.366563	-1.22013	-1.70991
CRE16.G656150	NA	NA	SOLUTE TRANSPORT	Mitochondrion	Secretory_pathway	other localisation	NA	NA	-0.266068	0.0148641	-0.75618	0.542007	0.756287	0.885704	-1.20624	-1.2742	-1.56432	0.682649	1.49714	0.688362
CRE02.G094200	NA	NA	SOLUTE TRANSPORT	Other	Other	other localisation	NA	GO:0016020 GO:0022857 GO:0055085	-0.445897	0.054625	1.94438	-0.981242	0.136944	0.208775	0.384984	-0.0516569	0.191826	0.463547	0.420333	-2.32662
CRE07.G337850	NA	NA	SOLUTE TRANSPORT	Other	Other	signal peptide	NA	GO:0016020 GO:0022857 GO:0055085	-0.223446	0.591781	0.121092	0.574064	0.583304	0.97124	0.177498	0.78634	0.850379	-2.28884	-0.893897	-1.24952
CRE09.G396000	Nitrate/nitrite transporter	NRT2C	SOLUTE TRANSPORT	Mitochondrion	Other	signal peptide	NA	NA	-0.257906	0.571096	1.804	-0.96765	0.371304	0.933536	-0.14538	-0.688663	-1.36306	1.09353	-1.36306	0.0122622
CRE02.G110800	Nitrate/nitrite transporter	NRT2F	SOLUTE TRANSPORT	Other	Chloroplast	signal peptide	NA	NA	1.0518	0.385109	0.873518	1.28344	0.505511	0.757683	-1.28182	-0.862397	-1.72355	0.260034	-1.01202	-0.237308
CRE09.G410850	High affinity nitrate/nitrite transporter	NRT2A	SOLUTE TRANSPORT	Other	Other	other localisation	K02575	GO:0022857 GO:0055085	-1.18495	-0.029033	2.08103	-0.342633	0.513883	0.944941	0.0234908	-1.18495	-1.18495	0.982234	-0.198148	-0.42091
CRE09.G410800	High affinity nitrate transporter	NRT2B	SOLUTE TRANSPORT	Other	Secretory_pathway	signal peptide	NA	NA	-0.895258	0.640733	1.98583	-0.895258	-0.246544	-0.332419	0.483253	-0.895258	-0.895258	1.38584	-0.895258	0.559599
CRE01.G000950	Major facilitator superfamily transporter	NA	SOLUTE TRANSPORT	Mitochondrion	Secretory_pathway	other localisation	NA	NA	0.585308	1.09536	1.49469	-0.344315	0.191459	0.472741	-0.708114	-2.39983	0.0674537	0.429378	-0.395028	-0.489102
CRE06.G301550	Major facilitator superfamily transporter	NA	SOLUTE TRANSPORT	Mitochondrion	Secretory_pathway	other localisation	NA	NA	0.356922	0.118157	-1.34971	0.352892	0.753905	0.172675	-1.32473	0.678519	1.04823	-1.6672	-0.531718	1.39206
CRE09.G387060	NA	NA	SOLUTE TRANSPORT	Other	Secretory_pathway	other localisation	NA	NA	0.333127	0.606033	-0.158483	1.44091	1.28424	1.07057	-0.510387	-0.0460661	-1.80957	-0.960919	-0.186579	-1.06287
CRE02.G100850	NA	NA	SOLUTE TRANSPORT	Other	Secretory_pathway	signal peptide	NA	NA	0.493159	0.105269	1.3159	0.33708	0.0554004	0.948178	-0.364354	-0.30043	1.41284	-1.82796	-1.27771	-0.897369
CRE16.G688850	Hexose/glycerol-3-phosphate transporter	NA	SOLUTE TRANSPORT	Mitochondrion	Chloroplast	other localisation	NA	NA	-0.800513	-1.62684	-1.84423	0.509197	0.80486	0.86588	0.822882	0.372773	0.465854	0.437814	0.841659	-0.849337
CRE10.G435650	Hexose/glycerol-3-phosphate transporter	NA	SOLUTE TRANSPORT	Mitochondrion	Other	other localisation	NA	NA	0.997812	0.300345	0.792597	1.04633	0.638015	1.09814	-0.797392	-1.25325	-2.03846	-0.262424	-0.336375	-0.185334
CRE12.G503000	Glycerol-3-phosphate transporter, major facilitator superfamily	GPT3	SOLUTE TRANSPORT	Other	Other	other localisation	K13783	GO:0016020 GO:0022857 GO:0055085;GO:0022857 GO:0055085	-1.78026	-1.19902	-1.26669	-0.547494	0.730057	-0.068795	0.0427602	0.39605	0.390377	1.1344	1.05564	1.11299
CRE16.G686850	Proton/phosphate symporter	PTA4	SOLUTE TRANSPORT	Other	Other	other localisation	NA	GO:0016020 GO:0022857 GO:0055085	1.26371	0.153849	0.630216	-1.63586	-0.357513	-0.582117	1.12327	1.1112	0.675923	-0.355685	-1.60731	-0.419693
CRE02.G075050	Proton/phosphate symporter	PTA1	SOLUTE TRANSPORT	Other	Other	other localisation	NA	GO:0022857 GO:0055085	-0.624229	-0.10319	-1.22929	-1.20192	-0.450203	-1.56098	1.12205	1.10595	1.15336	0.770146	0.308432	0.709884
CRE16.G686750	Proton/phosphate symporter	PTA3	SOLUTE TRANSPORT	Other	Other	other localisation	NA	GO:0016020 GO:0022857 GO:0055085	-0.798013	-0.356927	-0.969635	-0.82295	0.152988	-0.697882	1.40286	1.55213	1.66729	-0.00554485	-0.961417	-0.162908
CRE16.G686800	Proton/phosphate symporter, splice variant b	PTA2	SOLUTE TRANSPORT	Other	Other	other localisation	NA	GO:0016020 GO:0022857 GO:0055085	-0.703866	0.025897	-0.286823	-0.0101664	-0.166942	1.1463	0.305605	-0.596103	0.836925	2.02335	-0.775526	-1.79864
CRE16.G648300	Sodium-dependent phosphate transporter, major facilitator superfamily	PHT4F	SOLUTE TRANSPORT	Chloroplast	Mitochondrion	other localisation	NA	NA	-0.510441	0.113486	1.38895	-1.44425	0.0832052	-0.839482	-0.112857	-0.712737	-0.73948	1.88704	1.14271	-0.256137
CRE09.G400950	High-affinity nicotinic acid transporter	NA	SOLUTE TRANSPORT	Other	Other	other localisation	NA	GO:0022857 GO:0055085	-1.52015	-1.06947	-1.99895	0.0377114	0.275807	0.546535	0.45715	0.359821	0.131913	1.13721	1.11741	0.52503
CRE12.G515750	Na+-dependent inorganic phosphate cotransporter	PHT4E	SOLUTE TRANSPORT	Mitochondrion	Chloroplast	other localisation	NA	NA	-0.101147	-0.185474	2.27101	-0.220094	0.361959	0.970958	-0.761308	-1.23645	-1.38898	0.253259	-0.517214	0.553475
CRE09.G399141	Sodium-dependent phosphate transporter, major facilitator superfamily	PHT4B	SOLUTE TRANSPORT	Mitochondrion	Secretory_pathway	other localisation	NA	NA	-0.888916	-0.319413	-0.0223989	0.28065	1.25772	0.958887	0.462232	0.205841	-2.35594	0.76231	0.564871	-0.905845
CRE16.G675300	Sodium-dependent phosphate transporter, major facilitator superfamily	PHT4H	SOLUTE TRANSPORT	Mitochondrion	Chloroplast	other localisation	NA	NA	-0.237724	-0.586421	-0.714413	-1.31618	-0.179883	-1.37942	0.535106	0.774294	-0.66414	0.991248	1.74575	1.03177
CRE01.G023000	Sodium-dependent phosphate transporter, major facilitator superfamily	PHT4A	SOLUTE TRANSPORT	Mitochondrion	Mitochondrion	other localisation	NA	NA	1.30708	0.607531	0.904568	0.0930113	0.627091	0.628586	-0.333439	0.53425	-0.0506912	-1.32215	-0.918088	-2.07775
CRE03.G187050	Na+-dependent inorganic phosphate cotransporter	PHT4C	SOLUTE TRANSPORT	Mitochondrion	Chloroplast	signal peptide	NA	NA	-0.0709963	-0.0163036	0.695936	0.780217	0.710124	-0.324859	0.660663	0.200022	0.62475	-1.34952	-2.50093	0.590897
CRE16.G663600	Sodium-dependent phosphate transporter, major facilitator superfamily	PHT4G	SOLUTE TRANSPORT	Chloroplast	Mitochondrion	other localisation	NA	NA	-0.862211	-0.814578	-1.60042	-0.701167	-0.0491753	-0.899661	1.18632	1.42481	1.15449	0.73045	-0.191549	0.62268
CRE09.G396950	Na+-dependent inorganic phosphate cotransporter	PHT4I	SOLUTE TRANSPORT	Chloroplast	Mitochondrion	signal peptide	NA	NA	-1.35512	-1.01803	-1.35893	-0.690153	-0.533686	-0.323924	1.229	1.28528	1.15142	0.350513	0.682608	0.581018
CRE16.G695500	Molybdate transporter, type 2. Member 2	MOTR2B	SOLUTE TRANSPORT	Secretory_pathway	Secretory_pathway	other localisation	NA	NA	-1.144	-1.61334	-0.832586	-0.382798	0.034741	-0.211659	-0.0995699	0.239999	-0.241192	1.36231	1.60301	1.28508
CRE13.G580150	Molybdate transporter, type 2. Member 1	MOT2A	SOLUTE TRANSPORT	Secretory_pathway	Secretory_pathway	other localisation	NA	NA	0.292526	0.658288	0.314665	0.664487	0.554114	1.22354	-1.28643	-1.95835	-1.32026	0.441606	0.765511	-0.349692
CRE06.G311000	putative folate/pteridine transporter 2	NA	SOLUTE TRANSPORT	Mitochondrion	Other	signal peptide	NA	NA	0.769619	0.88672	0.306574	1.26139	1.33497	0.826316	-0.78565	-1.29998	-0.534166	-0.604168	-0.782855	-1.37876
CRE14.G615900	putative folate/pteridine transporter 4	NA	SOLUTE TRANSPORT	Other	Other	other localisation	NA	NA	0.294029	0.121659	1.85556	0.535339	0.687508	0.681831	-0.180227	-1.79311	-1.43967	0.273105	-0.905239	-0.130782
CRE01.G007737	Folate/pteridine transporter 1	FBT1	SOLUTE TRANSPORT	Chloroplast	Chloroplast	signal peptide	NA	NA	-0.0346209	0.258988	0.228926	1.00867	1.57233	1.46751	-1.13787	-0.569469	-1.32225	-0.595284	0.313154	-1.19008
CRE03.G162450	putative folate/pteridine transporter 4	NA	SOLUTE TRANSPORT	Other	Other	other localisation	NA	NA	0.153304	-1.39251	1.36844	-1.3064	-1.45596	-0.892014	0.146418	0.745548	0.812194	0.629397	0.911677	0.279916
CRE03.G206800	Plastidic glucose transporter	HXT1	SOLUTE TRANSPORT	Chloroplast	Mitochondrion	signal peptide	NA	NA	-1.11928	-1.29514	-0.663445	-0.501419	-1.26682	-0.602202	0.553943	0.818305	1.06377	0.709362	0.879653	1.42327
CRE06.G311200	Major facilitator superfamily transporter	NA	SOLUTE TRANSPORT	Other	Other	other localisation	NA	GO:0022857 GO:0055085	-1.25985	-1.43095	0.77446	-1.03195	-0.759819	-0.533798	-0.156097	0.867933	0.246056	1.33673	1.37187	0.575424
CRE06.G311150	Major facilitator superfamily transporter	NA	SOLUTE TRANSPORT	Other	Mitochondrion	signal peptide	NA	NA	0.49092	-0.00603115	2.42274	-0.917416	0.578956	0.492363	-0.150448	-1.41461	-0.12662	0.242	-0.996517	-0.615339
CRE01.G039950	Major facilitator superfamily transporter	NA	SOLUTE TRANSPORT	Secretory_pathway	Mitochondrion	other localisation	NA	NA	-0.24683	-0.0120349	-0.563755	-0.970605	-0.965228	-1.45739	1.067	-0.72193	0.690694	1.08125	0.302755	1.79607
CRE03.G202400	Mitochondrial substrate carrier protein	NA	SOLUTE TRANSPORT	Chloroplast	Mitochondrion	other localisation	NA	NA	0.865735	-0.278203	-0.217132	0.106323	0.918075	1.01583	-0.112126	0.555314	-0.558524	0.0587901	0.377413	-2.7315
CRE09.G386650	ADP/ATP carrier protein, mitochondrial	ANT1	SOLUTE TRANSPORT	Other	Other	other localisation	K05863	GO:0005471 GO:0005743 GO:0055085 GO:0140021 GO:1990544	-1.08669	-0.880768	-1.92807	-0.367434	0.445131	-0.856377	1.03629	1.23472	0.982382	0.576445	0.362624	0.481753
CRE16.G650200	Mitochondrial substrate carrier protein	NA	SOLUTE TRANSPORT	Other	Other	other localisation	K15115	GO:0055085	0.566912	0.0373545	1.30837	0.230133	0.844157	1.12502	-0.130046	-0.599981	0.781598	-1.67102	-1.09168	-1.40081
CRE16.G695950	Mitoferrin-like protein 1	MFL1	SOLUTE TRANSPORT	Chloroplast	Mitochondrion	signal peptide	NA	NA	-0.379112	-1.49846	-0.255166	-1.33385	-0.694919	-0.991596	1.23601	1.0429	1.15974	0.783265	0.0828175	0.848381
CRE06.G260200	Mitochondrial substrate carrier protein	NA	SOLUTE TRANSPORT	Other	Other	signal peptide	K15100	NA	-0.392138	0.206323	1.13754	-2.2134	0.605923	-0.832183	0.532207	-0.900393	-0.54529	1.03147	0.404567	0.965371
CRE07.G353300	Peroxisomal NAD+ carrier	PXN1	SOLUTE TRANSPORT	Secretory_pathway	Secretory_pathway	other localisation	NA	NA	1.53319	0.145437	0.241038	0.653394	0.184342	1.32717	-1.82192	-0.444566	0.233659	-0.961575	0.247791	-1.33796
CRE03.G172300	Mitochondrial phosphate carrier protein	PHT3A	SOLUTE TRANSPORT	Chloroplast	Mitochondrion	other localisation	NA	NA	0.0821032	0.738534	-1.08921	-1.05143	0.337504	-2.08505	1.08854	0.862076	0.766428	0.445445	0.651158	-0.746113
CRE06.G270150	mitochondrial substrate carrier protein	NA	SOLUTE TRANSPORT	Other	Other	other localisation	K14684	GO:0055085	-0.528954	-0.55849	0.644138	-1.78016	-0.869802	-0.788843	0.902227	0.567223	-0.840765	1.07798	1.2809	0.894552
CRE04.G218650	mitochondrial uncoupling protein	UCP3	SOLUTE TRANSPORT	Mitochondrion	Mitochondrion	other localisation	NA	NA	0.585294	0.681605	1.73037	0.0857063	0.378164	0.776481	-0.565743	-0.743715	-1.26388	-0.780121	0.77762	-1.66178
CRE06.G286250	Mitochondrial substrate carrier protein	NA	SOLUTE TRANSPORT	Chloroplast	Chloroplast	other localisation	NA	NA	0.596484	0.882038	0.0621608	0.380388	0.854143	-0.392326	0.478499	0.577615	1.04372	-1.18216	-2.0613	-1.23927
CRE15.G641200	Mitochondrial uncoupling protein 2	UCP2C	SOLUTE TRANSPORT	Other	Other	signal peptide	K15103	GO:0055085	-0.586759	-0.838365	-0.925097	-0.885593	-1.11508	-1.30489	0.98727	1.0218	0.997149	0.915576	0.789845	0.944148
CRE09.G404450	Mitochondrial substrate carrier protein	NA	SOLUTE TRANSPORT	Chloroplast	Mitochondrion	other localisation	NA	NA	-1.61225	0.858593	-1.50174	0.77203	-1.41281	-0.0345734	0.770911	0.441854	-0.449013	0.635603	0.414107	1.11729
CRE02.G082900	NA	NA	SOLUTE TRANSPORT	Other	Other	other localisation	K15014	GO:0005337 GO:0016020 GO:1901642	0.651696	0.263969	0.363619	0.721939	0.0608374	1.22594	-1.57804	-0.795202	-0.950705	-1.68046	0.963484	0.752926
CRE02.G144700	Sodium/phosphate symporter	PTB5	SOLUTE TRANSPORT	Secretory_pathway	Other	signal peptide	NA	NA	0.860765	1.22092	1.0708	0.441484	0.933227	0.322141	-0.359912	-0.318845	-1.16142	-1.30016	-1.78223	0.0732343
CRE07.G325741	Sodium/phosphate symporter	PTB2	SOLUTE TRANSPORT	Secretory_pathway	Other	signal peptide	NA	NA	-0.871049	-0.0365429	-1.46553	0.307706	0.890904	-0.650142	-0.00979029	-0.545059	-1.09523	1.75605	0.257797	1.46088
CRE07.G325740	Sodium/phosphate symporter	PTB3	SOLUTE TRANSPORT	Secretory_pathway	Other	signal peptide	NA	NA	-1.44707	-0.836883	-1.05629	-0.570234	-0.309549	-1.1353	1.37951	1.00503	0.677239	1.14862	0.443138	0.701791
CRE16.G655200	Sodium/phosphate symporter PTB6b	PTB6	SOLUTE TRANSPORT	Secretory_pathway	Secretory_pathway	other localisation	NA	NA	0.454976	0.516086	-0.174438	0.16888	0.047984	0.678199	0.786249	0.950466	1.08672	-1.75154	-1.83806	-0.925523
CRE02.G144750	Sodium/phosphate symporter	PTB4	SOLUTE TRANSPORT	Secretory_pathway	Other	signal peptide	NA	NA	-1.934	-0.561331	-1.36871	-0.485505	0.40098	-0.515931	0.59996	0.187291	0.271862	1.34636	0.969943	1.08908
CRE02.G144650	Sodium/phosphate symporter	PTB12	SOLUTE TRANSPORT	Other	Other	other localisation	K14640	GO:0005315 GO:0006817 GO:0016020	-0.794131	0.150213	1.74146	0.772934	-0.256439	0.176735	0.592279	-1.96994	-1.10655	0.384883	-0.541428	0.849993
CRE16.G676757	Sodium/phosphate symporter	PTB8	SOLUTE TRANSPORT	Secretory_pathway	Secretory_pathway	other localisation	NA	NA	-0.0290632	-0.62297	2.17312	-1.0764	0.621074	0.133626	1.00241	-1.34908	-0.145726	0.6677	-0.475701	-0.899002
CRE02.G144600	Sodium/phosphate symporter	PTB9	SOLUTE TRANSPORT	Secretory_pathway	Secretory_pathway	other localisation	NA	NA	-1.24677	-0.359876	0.200501	-0.33625	0.323195	0.761067	-1.88625	0.729993	-0.0451571	0.599722	-0.641494	1.90133
CRE12.G801359	NA	NA	SOLUTE TRANSPORT	Mitochondrion	Chloroplast	other localisation	NA	NA	0.161749	-0.414133	-2.47663	0.494663	-1.24794	0.408579	0.362398	1.16485	0.729555	0.787956	-0.155657	0.184618
CRE12.G489400	Sodium/phosphate symporter	PTB7	SOLUTE TRANSPORT	Secretory_pathway	Secretory_pathway	other localisation	NA	NA	0.0536521	-0.056625	-2.30709	0.0160697	-0.00329298	-0.24697	-1.0897	0.0878348	-0.0377667	0.94332	1.45673	1.18384
CRE12.G491600	Sodium/phosphate symporter	PTB1	SOLUTE TRANSPORT	Secretory_pathway	Secretory_pathway	other localisation	NA	NA	0.283046	0.785408	0.700775	-0.894031	-0.888596	-0.389273	-0.120214	-1.58363	-1.19641	0.765985	1.66408	0.87286
CRE12.G801356	NA	NA	SOLUTE TRANSPORT	Mitochondrion	Secretory_pathway	other localisation	NA	NA	-0.913345	-0.513332	-1.35611	-0.913584	-1.42823	0.139575	0.430236	0.842065	0.157577	1.24494	1.0288	1.2814
CRE11.G467759	Similar to AtTic21/PIC1	NA	SOLUTE TRANSPORT	Mitochondrion	Mitochondrion	other localisation	NA	NA	-0.549232	-1.14198	-1.7665	0.194426	0.501041	-1.55385	1.1015	0.892291	0.261811	0.586228	0.913205	0.561053
CRE01.G039450	NA	NA	SOLUTE TRANSPORT	Mitochondrion	Chloroplast	other localisation	NA	NA	-0.0234596	1.15397	2.42167	-0.745567	-0.358484	-0.126826	-0.745567	-0.745567	-0.745567	0.905346	-0.244377	-0.745567
CRE10.G454734	NA	NA	SOLUTE TRANSPORT	Chloroplast	Chloroplast	other localisation	NA	NA	-1.20174	0.350743	-2.00718	0.324962	2.0111	0.018435	0.339752	-0.266891	-0.492869	0.669333	0.541672	-0.287316
CRE11.G467679	NA	NA	SOLUTE TRANSPORT	Chloroplast	Mitochondrion	signal peptide	NA	NA	-0.926489	-0.115536	0.0905279	-1.40697	-0.348245	-1.69395	0.650831	1.04895	1.60611	0.694412	-0.291722	0.692077
CRE06.G295826	NA	NA	SOLUTE TRANSPORT	Chloroplast	Chloroplast	signal peptide	NA	NA	-0.870002	-1.08819	0.161139	-2.14027	-0.0831768	-0.37189	0.936496	0.890585	0.802012	1.12926	-0.191597	0.825629
CRE12.G521851	NA	NA	SOLUTE TRANSPORT	Other	Other	signal peptide	NA	NA	1.3883	0.0796376	0.716118	0.918474	0.415415	0.833525	-1.31322	-1.58538	0.273373	0.418276	-1.23867	-0.905848
CRE14.G629650	Putative Fe transporter	NA	SOLUTE TRANSPORT	Chloroplast	Chloroplast	other localisation	NA	NA	0.736627	1.2511	-0.550183	0.583154	1.61147	-0.384356	0.73258	-0.335073	0.0021593	-0.815261	-1.71649	-1.11573
CRE16.G658750	NA	NA	SOLUTE TRANSPORT	Other	Secretory_pathway	other localisation	NA	NA	0.668105	0.454912	2.13153	-0.739272	0.654669	-0.413015	-0.1347	-1.13119	-0.115918	0.88725	-1.13119	-1.13119
CRE14.G627251	NA	NA	SOLUTE TRANSPORT	Other	Other	other localisation	NA	GO:0003677 GO:0004879 GO:0005634 GO:0006355 GO:0016020	0.264389	1.53651	1.98781	-1.03538	-0.0690695	0.113084	-0.155448	-1.03538	0.532371	-0.0681064	-1.03538	-1.03538
CRE14.G627350	Sulfite exporter family protein	NA	SOLUTE TRANSPORT	Other	Secretory_pathway	signal peptide	NA	NA	1.02586	0.477414	1.32073	0.844857	0.381019	0.630244	-0.56462	-1.87792	-1.2301	0.122274	-1.15966	0.0299097
CRE14.G801642	NA	NA	SOLUTE TRANSPORT	Other	Other	other localisation	NA	GO:0003677 GO:0004879 GO:0005634 GO:0006355 GO:0016020	-0.402823	-0.402823	2.80911	-0.402823	1.21912	-0.402823	-0.402823	-0.402823	-0.402823	-0.402823	-0.402823	-0.402823
CRE06.G275000	paralog of LCI36	NA	SOLUTE TRANSPORT	Other	Secretory_pathway	signal peptide	NA	NA	-0.616257	-1.41078	-0.769375	-1.06783	-0.906423	-0.864953	0.925825	0.949866	0.97324	1.00179	0.780872	1.00402
CRE06.G271800	Low-CO2-inducible membrane protein	LCI36	SOLUTE TRANSPORT	Other	Other	other localisation	K15382	GO:0016020	-0.31102	-0.829957	-2.59211	0.986921	-0.10459	0.316998	0.663045	0.565969	1.10341	-0.341888	0.561497	-0.0182815
CRE10.G421650	paralog of LCI36	NA	SOLUTE TRANSPORT	Other	Secretory_pathway	other localisation	NA	NA	-0.119466	0.832376	-0.823854	0.620774	-0.0144383	-0.445041	0.608811	1.34315	1.40321	-0.557482	-1.93412	-0.913914
CRE07.G340700	paralog of LCI36	NA	SOLUTE TRANSPORT	Secretory_pathway	Secretory_pathway	other localisation	NA	NA	0.62023	0.373451	0.127823	-1.30945	-0.459858	-2.19888	0.960358	-0.165292	-0.149146	-0.1225	1.24126	1.082
CRE02.G107550	Fe2+/Mn2+ transporter, VIT1/CCC1 family	CVL2	SOLUTE TRANSPORT	Other	Other	other localisation	NA	GO:0005384 GO:0030026	0.3859	0.775327	-0.0126719	-0.762193	-0.190342	-0.498591	0.334174	1.27352	1.40996	-1.09749	-2.06373	0.446132
CRE02.G099500	Fe2+/Mn2+ transporter, VIT1/CCC1 family	CVL1	SOLUTE TRANSPORT	Other	Mitochondrion	other localisation	NA	NA	0.421371	-0.862403	-0.8088	-0.407944	-1.31223	0.954825	0.00595785	0.871528	1.81353	-1.20133	-0.442506	0.968002
CRE01.G000150	Zinc-nutrition responsive permease transporter	ZRT2	SOLUTE TRANSPORT	Mitochondrion	Chloroplast	signal peptide	NA	NA	-0.195117	0.273042	0.90313	0.591388	0.885633	0.170485	-0.667933	-2.55895	-1.0054	0.680423	0.545818	0.377482
CRE07.G351950	Zinc-nutrition responsive transporter	ZRT1	SOLUTE TRANSPORT	Mitochondrion	Secretory_pathway	signal peptide	NA	NA	0.298937	-0.0785357	1.80511	-0.733198	0.931124	-0.450054	-0.0131839	-1.85944	-0.641554	1.34615	-0.00746775	-0.597882
CRE13.G573950	Zinc-nutrition responsive transporter	ZRT3	SOLUTE TRANSPORT	Other	Secretory_pathway	other localisation	NA	NA	0.287069	-0.168676	2.39222	0.0731494	0.125086	0.722149	0.00893358	-1.63629	0.0339478	0.126354	-1.00112	-0.962817
CRE07.G355150	Zinc-nutrition responsive transporter	ZRT5	SOLUTE TRANSPORT	Other	Secretory_pathway	other localisation	NA	NA	-0.250957	-0.430178	1.55	-1.43965	0.570569	0.203768	-0.253462	-1.95593	0.459534	1.13783	-0.259792	0.668267
CRE07.G355100	Zinc/iron transporter	ZIP1	SOLUTE TRANSPORT	Other	Secretory_pathway	signal peptide	NA	NA	0.630563	-0.112872	1.36776	-2.01146	0.621456	-0.79345	-0.197332	-0.711729	-0.474485	1.50972	0.630203	-0.458377
CRE09.G392060	Zinc/iron transporter	ZIP4	SOLUTE TRANSPORT	Other	Chloroplast	signal peptide	NA	NA	-0.0015254	0.830052	1.12501	1.14222	0.836049	0.71111	-1.82559	-1.05014	-1.15287	0.376738	-0.232532	-0.75852
CRE12.G530350	Iron-nutrition responsive ZIP family Fe transporter	IRT2	SOLUTE TRANSPORT	Secretory_pathway	Secretory_pathway	other localisation	NA	NA	-0.112371	-0.549934	2.39825	-0.193234	0.832885	0.567588	0.126564	0.269544	-0.872689	-0.138397	-1.55171	-0.776496
CRE03.G189550	Zinc/iron transporter	ZIP3	SOLUTE TRANSPORT	Secretory_pathway	Other	other localisation	NA	NA	-2.31813	-0.528175	1.29538	1.07434	0.849622	0.31015	-0.696642	-0.749894	0.665172	-0.264136	0.370297	-0.00797846
CRE01.G066187	Zinc/iron transporter	ZIP6	SOLUTE TRANSPORT	Mitochondrion	Secretory_pathway	signal peptide	NA	NA	-0.0633051	0.513828	-0.484556	-0.718398	0.893785	-0.639064	-0.702689	-0.73969	-1.26249	1.9286	-0.259683	1.53365
CRE12.G530400	Iron-nutrition responsive ZIP family Fe transporter	IRT1	SOLUTE TRANSPORT	Secretory_pathway	Secretory_pathway	signal peptide	NA	NA	0.725081	0.96785	2.05343	0.484282	-0.338597	0.995337	-0.814564	-0.814564	-0.814564	-0.814564	-0.814564	-0.814564
CRE06.G281900	Zinc/iron transporter	ZIP7	SOLUTE TRANSPORT	Secretory_pathway	Secretory_pathway	other localisation	NA	NA	-1.29262	-0.0124264	0.737076	1.67203	1.72029	0.0142564	0.240773	-0.418957	-1.19588	-0.876112	0.167365	-0.755793
CRE12.G531000	Ammonium transporter	AMT1H	SOLUTE TRANSPORT	Mitochondrion	Other	other localisation	NA	NA	-0.788558	0.338036	2.08303	-0.872616	0.775068	0.717737	0.290386	-1.26994	-0.657019	0.541781	-1.26994	0.11203
CRE09.G400750	Ammonium transporter	AMT1E	SOLUTE TRANSPORT	Other	Mitochondrion	signal peptide	NA	NA	-0.406775	0.376161	2.09716	-0.849629	0.919856	0.428538	-0.818965	-1.25192	-0.209777	0.819941	-1.25192	0.147329
CRE14.G629920	Ammonium transporter (AMT)	AMT1B	SOLUTE TRANSPORT	Secretory_pathway	Other	other localisation	NA	NA	0.0743682	0.49354	2.24604	-1.10528	0.81795	0.349468	0.697669	-0.385425	-1.10528	-0.227399	-0.750367	-1.10528
CRE13.G569850	Ammonium transporter	AMT1D	SOLUTE TRANSPORT	Other	Secretory_pathway	other localisation	NA	NA	-0.451584	-0.12429	1.85499	-1.20726	0.574855	0.537543	-0.840517	-1.23901	0.0872345	1.19514	-1.06253	0.675433
CRE07.G355650	Ammonium transporter	AMT1F	SOLUTE TRANSPORT	Secretory_pathway	Secretory_pathway	other localisation	NA	NA	-0.644564	0.154791	1.23522	-2.15699	-0.725608	-0.313565	0.644755	-0.164183	-0.813081	1.1458	0.827444	0.809984
CRE02.G111050	Ammonium transporter	AMT1G	SOLUTE TRANSPORT	Secretory_pathway	Secretory_pathway	signal peptide	NA	NA	-0.905628	-0.630568	-0.721844	-1.43867	-1.02067	-0.651639	0.427848	1.45992	0.943748	0.770571	1.31073	0.456193
CRE06.G293051	Ammonium transporter	AMT1C	SOLUTE TRANSPORT	Other	Other	signal peptide	K03320	GO:0008519 GO:0016020 GO:0072488	-0.590529	-0.606344	-1.18718	-1.64374	0.241432	-0.738063	1.08769	1.61572	1.19072	0.59348	0.0683188	-0.0314996
CRE03.G159254	Ammonium Transporter	AMT1A	SOLUTE TRANSPORT	Other	Other	other localisation	K03320	GO:0008519 GO:0016020 GO:0072488	0.757492	0.117128	0.552679	1.19493	1.17297	-0.608818	0.561234	-1.41619	-1.41619	0.738026	-0.237073	-1.41619
CRE16.G662600	Bestrophin 1	BST1	SOLUTE TRANSPORT	Mitochondrion	Chloroplast	other localisation	NA	NA	-0.948944	0.0316827	0.613378	-2.21182	-0.703459	-0.979971	0.758217	0.757457	0.931789	0.991031	0.172189	0.588449
CRE16.G663450	Bestrophin 3	BST3	SOLUTE TRANSPORT	Chloroplast	Chloroplast	signal peptide	NA	NA	-0.916138	-1.11531	-0.521743	-0.90508	-0.830941	-1.25552	0.781179	0.739176	0.580521	1.39689	0.926961	1.12001
CRE16.G663400	Bestrophin 2	BST2	SOLUTE TRANSPORT	Mitochondrion	Chloroplast	signal peptide	NA	NA	-0.955036	-0.573606	-1.47769	-0.980547	-0.43269	-1.09848	1.04159	1.13447	0.972469	0.862145	0.646569	0.860805
CRE06.G261750	RuBisCO binding membrane protein 1	RBMP1	SOLUTE TRANSPORT	Mitochondrion	Chloroplast	signal peptide	NA	NA	1.07009	1.38912	0.5147	0.509589	1.03149	0.447767	-0.489699	-0.861005	-0.661156	-2.08351	-0.414342	-0.453033
CRE06.G277650	putative chloride channel	NA	SOLUTE TRANSPORT	Chloroplast	Chloroplast	other localisation	NA	NA	0.669421	0.76396	0.395354	0.881147	0.827651	1.27306	-0.0721566	-0.746994	-0.113561	-0.584907	-1.20502	-2.08795
CRE01.G038100	putative chloride channel	NA	SOLUTE TRANSPORT	Mitochondrion	Chloroplast	other localisation	NA	NA	-1.38528	-0.898549	-1.10256	-0.798874	-1.0215	-0.278511	0.783203	1.19667	0.82639	0.75398	1.2355	0.689532
CRE07.G355300	putative chloride channel	NA	SOLUTE TRANSPORT	Other	Other	other localisation	NA	GO:0005254	1.3179	1.6849	-0.739324	-0.873366	0.424713	-0.246457	-0.421449	-1.18402	0.313533	-0.56442	-1.04678	1.33477
CRE03.G199600	putative chloride channel	NA	SOLUTE TRANSPORT	Mitochondrion	Chloroplast	other localisation	NA	NA	-1.05059	-0.383762	-0.0358217	-1.19043	-1.21335	-1.04616	1.0238	1.09795	0.180594	0.0038935	1.13162	1.48225
CRE11.G474700	putative chloride channel	NA	SOLUTE TRANSPORT	Chloroplast	Chloroplast	signal peptide	NA	NA	0.272324	0.353744	0.559557	0.536861	0.469635	2.29548	-0.710156	-1.19111	-0.940083	0.20611	-0.657257	-1.19511
CRE05.G247050	CTR type copper ion transporter	COPT1	SOLUTE TRANSPORT	Secretory_pathway	Secretory_pathway	other localisation	NA	NA	-1.19672	-0.66905	0.43688	-1.43783	-0.635732	-0.813576	0.849143	0.42603	1.04203	0.615333	-0.419983	1.80348
CRE13.G570600	CTR type copper ion transporter	CTR1	SOLUTE TRANSPORT	Secretory_pathway	Secretory_pathway	other localisation	NA	NA	-1.38095	-1.30618	-0.89008	-0.754946	-0.607863	-0.496374	0.811268	0.693487	0.785629	1.42017	0.592389	1.13345
CRE08.G367700	NA	NA	SOLUTE TRANSPORT	Secretory_pathway	Secretory_pathway	other localisation	NA	NA	0.70566	0.226104	0.335509	-1.37254	-1.59668	-1.20131	0.269686	1.10743	-0.218378	1.67592	0.424209	-0.35561
CRE16.G685650	Ionotropic glutamate receptor	GLR1	SOLUTE TRANSPORT	Mitochondrion	Other	signal peptide	NA	NA	-0.943503	-0.721141	-0.230291	-1.39337	-1.24805	-0.857916	0.66976	1.3961	0.817813	0.53824	0.998763	0.973592
CRE12.G542569	NA	NA	SOLUTE TRANSPORT	Mitochondrion	Other	other localisation	NA	NA	1.54941	0.0146232	0.987253	-1.04796	0.877892	0.244992	-0.938004	-2.07488	-0.343031	0.615803	0.116837	-0.00293782
CRE17.G729200	NA	NA	SOLUTE TRANSPORT	Mitochondrion	Mitochondrion	other localisation	NA	NA	-0.301316	-0.567921	-0.895911	-0.990457	-0.952058	-1.38508	0.89303	1.17612	1.47946	-0.00913469	0.328207	1.22506
CRE09.G388400	Chloroplast tscA maturation factor	RAT1	SOLUTE TRANSPORT	Mitochondrion	Mitochondrion	other localisation	NA	NA	0.310855	-0.659714	0.433977	1.54692	-0.82305	1.53164	0.163691	-0.428453	-0.346564	-2.0619	0.502654	-0.170063
CRE12.G499350	EF-hand Calcium binding protein	NA	SOLUTE TRANSPORT	Mitochondrion	Mitochondrion	signal peptide	NA	NA	-0.750723	0.133791	-1.64395	-1.55984	0.0844576	-0.980219	0.798679	0.570762	0.230573	1.21646	0.868478	1.03153
CRE09.G402108	Piezo R-Ras-binding domain membrane protein	NA	SOLUTE TRANSPORT	Mitochondrion	Secretory_pathway	other localisation	NA	NA	0.982692	-0.424262	0.99699	-0.442458	-0.639927	0.207972	0.567513	-2.5202	-0.452233	0.929339	0.675191	0.119384
CRE09.G390282	NA	NA	SOLUTE TRANSPORT	Other	Mitochondrion	signal peptide	NA	NA	-0.0541503	0.323633	0.608567	-0.523703	-0.35	-1.15448	-0.655652	-1.35604	0.425853	0.950483	2.27927	-0.493783
CRE06.G291950	Mg2+ transporter protein	MRS4	SOLUTE TRANSPORT	Other	Other	signal peptide	K16075	GO:0016020 GO:0030001 GO:0046873 GO:0055085	0.206537	-0.916755	2.71807	-0.716842	-0.416909	0.19005	-0.286277	0.287864	-0.303114	0.39436	0.101082	-1.25807
CRE01.G032800	Mg2+ transporter protein	MRS6	SOLUTE TRANSPORT	Mitochondrion	Other	other localisation	NA	NA	0.0614712	0.46963	-0.390124	-1.17703	-0.0535415	-0.572509	0.845477	1.38368	-2.11174	-0.120571	0.375736	1.28952
CRE07.G352750	Mg2+ transporter protein	MRS3	SOLUTE TRANSPORT	Other	Other	signal peptide	K16075	NA	-0.797062	-0.636049	-1.53015	-1.07398	-0.675289	-0.773653	0.851959	1.12912	0.823105	1.36268	0.711364	0.607951
CRE12.G550277	Mg2+ transporter protein, CorA-like and putative mitochondrial splicing factor	MRS2	SOLUTE TRANSPORT	Other	Other	other localisation	NA	NA	1.28262	1.21748	1.17081	0.559096	-0.794843	-0.179352	-1.50287	0.397697	-1.58772	-0.348618	-0.577873	0.363563
CRE02.G101500	Mg2+ transporter protein	MRS1	SOLUTE TRANSPORT	Other	Other	signal peptide	K16075	NA	-0.461927	-0.357695	-1.23095	-0.89101	-0.460102	-1.00218	1.63894	1.71969	0.301972	0.569129	0.814993	-0.640867
CRE50.G761497	NA	NA	SOLUTE TRANSPORT	Chloroplast	Mitochondrion	other localisation	NA	NA	-1.07255	0.849601	0.838522	-0.845843	5.01e-05	-1.87904	-0.228822	-1.02121	0.617006	0.91282	0.601866	1.22761
CRE02.G144006	NA	NA	SOLUTE TRANSPORT	Mitochondrion	Mitochondrion	signal peptide	NA	NA	0.085447	0.612026	0.596358	-0.206633	-1.35321	1.04616	0.692271	-0.301228	0.949716	0.273114	-2.39742	0.0033981
CRE01.G038800	Major intrinsic protein superfamily	NA	SOLUTE TRANSPORT	Other	Other	signal peptide	K09875	GO:0015267 GO:0016020 GO:0055085	0.588065	0.415542	0.339075	-0.593124	0.16231	-1.57643	0.0774935	-2.01197	1.27306	-0.467064	0.934827	0.858206
CRE01.G055432	NA	NA	SOLUTE TRANSPORT	Mitochondrion	Mitochondrion	signal peptide	NA	NA	1.38126	0.200011	-1.74041	0.40518	-0.233013	0.00160592	-0.117608	0.813438	0.267633	0.569567	-2.10339	0.555724
CRE12.G505800	Predicted protein with mechanosensitive ion channel domain	NA	SOLUTE TRANSPORT	Other	Other	other localisation	NA	GO:0005509 GO:0016020 GO:0055085;GO:0016020 GO:0055085	0.596971	0.548954	0.200035	0.894864	0.574316	1.59136	-1.81443	-1.59095	-0.792667	-0.186971	0.265311	-0.286797
CRE13.G591100	Predicted protein with mechanosensitive ion channel domain	NA	SOLUTE TRANSPORT	Other	Other	other localisation	NA	GO:0005509 GO:0016020 GO:0050825 GO:0055085	0.949756	0.585427	-0.32945	1.19177	-0.159197	0.77188	-1.15684	-2.39988	-0.17458	0.220394	-0.138954	0.639676
CRE10.G453400	Predicted protein with mechanosensitive ion channel domain	NA	SOLUTE TRANSPORT	Mitochondrion	Mitochondrion	other localisation	NA	NA	0.0302333	1.16525	1.13315	0.331322	-0.130119	0.549337	1.27981	-0.813491	0.052796	-0.372925	-1.23468	-1.99068
CRE06.G278191	NA	NA	SOLUTE TRANSPORT	Other	Other	other localisation	NA	NA	0.0731253	0.366449	0.397491	-0.443725	-1.07169	-1.8434	1.36526	1.48637	0.512932	0.528401	-1.13459	-0.236625
CRE01.G012650	Voltage-gated potassium channel	NA	SOLUTE TRANSPORT	Other	Other	other localisation	NA	GO:0005216 GO:0005515 GO:0006811 GO:0016020 GO:0055085	-0.539597	0.930099	2.19509	-0.962991	1.13518	0.127574	-0.369686	-1.3476	-0.351254	-0.282256	-0.764482	0.229924
CRE01.G012700	Voltage-gated potassium channel	NA	SOLUTE TRANSPORT	Other	Other	other localisation	NA	GO:0005216 GO:0005515 GO:0006811 GO:0016020 GO:0055085	-0.536283	0.380991	2.09881	-1.02124	1.23129	0.178731	-1.02124	-1.02124	0.0156853	0.662878	-1.02124	0.0528684
CRE07.G329882	Ion transport protein	VGK1	SOLUTE TRANSPORT	Other	Other	signal peptide	NA	GO:0005216 GO:0005249 GO:0006811 GO:0006813 GO:0016020 GO:0055085	-0.34515	-0.322664	0.619161	-1.69899	-0.947564	-1.76953	0.891369	0.641813	1.00998	0.730555	0.531505	0.659521
CRE01.G012850	Voltage-gated potassium channel	NA	SOLUTE TRANSPORT	Chloroplast	Other	other localisation	NA	NA	1.00764	0.875466	1.27275	0.491286	0.727441	0.536536	-1.03353	-0.65346	-0.291445	-0.100541	-2.10133	-0.730812
CRE01.G012750	Voltage-gated potassium channel	NA	SOLUTE TRANSPORT	Other	Other	other localisation	NA	GO:0005216 GO:0005515 GO:0006811 GO:0016020 GO:0055085	0.946937	0.955261	0.450223	1.01847	0.865256	0.575204	-0.0827086	-0.165885	-0.383168	-0.7516	-2.06729	-1.3607
CRE17.G706900	Cyclic-nucleotide gated potassium channel	CNG3	SOLUTE TRANSPORT	Other	Other	signal peptide	NA	GO:0005216 GO:0005249 GO:0006811 GO:0006813 GO:0016020 GO:0055085	-0.600227	-0.512673	-1.73007	-0.254024	-0.527251	-0.411316	1.09555	2.0099	0.992946	0.630762	-0.409153	-0.284452
CRE09.G416800	NA	NA	SOLUTE TRANSPORT	Other	Other	other localisation	NA	NA	1.353	1.65782	1.27952	0.122	0.476373	-0.309796	-0.81651	-0.927686	-0.95481	-1.24116	0.0430187	-0.681757
CRE17.G720550	NA	NA	SOLUTE TRANSPORT	Other	Other	other localisation	NA	NA	1.05041	0.954348	0.871034	0.403117	1.35054	0.0540198	-0.997653	0.547306	-1.24938	-1.4141	-0.510601	-1.05903
CRE01.G013700	Voltage-dependent anion-selective channel protein	VDAC1	SOLUTE TRANSPORT	Other	Other	signal peptide	K15040	GO:0005741 GO:0055085	-1.14589	-1.39943	-1.66172	-0.324643	-0.157124	-0.515615	1.00468	0.7107	0.793507	0.925898	0.839979	0.929661
CRE05.G241950	Voltage-dependent anion-selective channel protein	VDAC2	SOLUTE TRANSPORT	Other	Other	other localisation	K15040	GO:0005741 GO:0055085	-0.441553	-0.787269	-1.38965	-0.696143	-0.602724	-1.21013	1.216	1.32259	1.37468	0.83682	0.0263943	0.350992
CRE02.G083354	NA	NA	SOLUTE TRANSPORT	Secretory_pathway	Secretory_pathway	signal peptide	NA	NA	1.03387	1.15339	0.170673	-2.2494	-0.0970724	-0.574744	0.182829	-1.0997	0.90111	0.740627	-0.607934	0.446358
CRE16.G692300	NA	NA	SOLUTE TRANSPORT	Chloroplast	Chloroplast	signal peptide	NA	NA	0.377334	-0.224189	-2.27138	0.616505	0.655975	1.08049	0.465836	1.43082	-0.562971	-0.941283	-0.370582	-0.256554
CRE04.G228650	NA	NA	SOLUTE TRANSPORT	Other	Secretory_pathway	other localisation	NA	NA	-0.973139	-0.72695	0.551237	-1.20672	-1.09572	-0.817364	0.449607	-0.272085	-0.000562742	1.48861	1.38995	1.21314
CRE13.G564900	ABC transporter, multidrug resistance associated protein	NA	SOLUTE TRANSPORT	Other	Other	signal peptide	NA	GO:0005524 GO:0016020 GO:0016887 GO:0055085 GO:0140359	-0.599346	-0.484354	-0.913141	-1.32587	-0.593104	-1.48643	0.623264	0.974486	0.553199	1.28218	0.869679	1.09944
CRE07.G325761	NA	NA	SOLUTE TRANSPORT	Other	Mitochondrion	other localisation	NA	NA	-0.696273	-0.678256	-0.620199	-1.04434	-1.04329	-1.32089	0.840684	1.13535	0.236194	1.51106	0.858572	0.821385
CRE08.G369850	NA	NA	SOLUTE TRANSPORT	Other	Other	other localisation	NA	GO:0005524 GO:0016020 GO:0016887 GO:0055085 GO:0140359	0.243951	0.523364	0.963175	-0.499661	-1.714	1.70663	-0.579793	-1.43299	-0.25169	-0.317169	0.393666	0.964519
CRE02.G103250	ABC transporter, multidrug resistance associated protein	NA	SOLUTE TRANSPORT	Other	Other	other localisation	NA	GO:0005524 GO:0016020 GO:0016887 GO:0055085 GO:0140359;GO:0005524 GO:0016020 GO:0016887	0.322701	1.14715	-1.15233	-0.563462	-0.46252	-0.977509	0.308716	-0.328411	-0.812997	1.85509	-0.726389	1.38997
CRE03.G174050	ABC transporter, multidrug resistance associated protein	NA	SOLUTE TRANSPORT	Chloroplast	Mitochondrion	signal peptide	NA	NA	-0.118215	-0.508422	-2.22365	-0.279742	-1.02373	-0.130281	0.454946	-0.09543	0.334174	1.21657	1.2718	1.10199
CRE10.G439000	Putative ABC transporter	NA	SOLUTE TRANSPORT	Mitochondrion	Chloroplast	other localisation	NA	NA	-0.792938	0.389506	0.386225	-1.48301	-1.50648	-1.39684	0.726381	0.333898	0.71253	0.947662	0.534015	1.14906
CRE15.G637761	Peroxisomal long-chain acyl-CoA transporter, ABC superfamily	NA	SOLUTE TRANSPORT	Mitochondrion	Mitochondrion	signal peptide	NA	NA	-0.665021	0.232072	-1.59836	0.485351	-0.799122	0.331865	1.31328	1.32811	1.08365	-1.00854	0.368587	-1.07189
CRE14.G618400	ABC transporter 3	ABCA3	SOLUTE TRANSPORT	Mitochondrion	Chloroplast	signal peptide	NA	NA	-0.504345	-0.554787	-1.36697	-1.24402	-0.839872	-0.814205	0.484939	0.849634	0.351322	1.24755	0.913768	1.47699
CRE02.G077951	putative ABC family transporter	NA	SOLUTE TRANSPORT	Chloroplast	Chloroplast	other localisation	NA	NA	0.537612	0.762672	0.872084	0.871172	0.965371	1.1362	-0.667807	-1.57127	-1.73348	-0.445478	-0.410263	-0.316813
CRE17.G721000	ABC transporter 5	ABCA5	SOLUTE TRANSPORT	Mitochondrion	Secretory_pathway	signal peptide	NA	NA	0.379117	-0.363788	-1.42123	-1.85794	-1.19207	0.489598	0.342449	1.42686	0.256493	0.6658	0.395833	0.87887
CRE03.G151400	NA	NA	SOLUTE TRANSPORT	Mitochondrion	Other	other localisation	NA	NA	-0.271159	-0.364121	-0.93103	-1.08853	-0.90532	-1.13607	0.415248	0.563258	-0.416196	1.18136	1.80382	1.14875
CRE09.G395750	NA	NA	SOLUTE TRANSPORT	Other	Chloroplast	other localisation	NA	NA	-1.58222	-1.27697	-1.21786	-0.403116	-0.153942	-0.132112	0.717301	1.38307	0.820839	-0.0724012	1.30109	0.616325
CRE11.G467597	NA	NA	SOLUTE TRANSPORT	Other	Other	other localisation	NA	GO:0005524 GO:0016020 GO:0016887 GO:0140359;GO:0005524 GO:0016020 GO:0016887 GO:0050825 GO:0140359	1.37786	-0.154861	-2.02758	1.65341	0.101076	0.625862	-0.0317081	0.419695	0.226857	-0.735919	-0.692121	-0.762568
CRE04.G224500	NA	NA	SOLUTE TRANSPORT	Other	Other	signal peptide	NA	GO:0005524 GO:0016020 GO:0016887 GO:0140359	-2.23971	-1.00514	-1.12873	-0.168304	0.240585	0.27999	0.645798	1.00189	1.26814	0.239254	0.624578	0.241661
CRE04.G224400	NA	NA	SOLUTE TRANSPORT	Other	Mitochondrion	other localisation	NA	NA	-0.268281	-0.888934	-1.66884	1.53421	0.742506	1.79773	0.181437	0.261735	-0.0959308	-0.890376	-0.174127	-0.53114
CRE12.G540650	NA	NA	SOLUTE TRANSPORT	Chloroplast	Chloroplast	other localisation	NA	NA	-0.543271	-0.570746	-1.46424	-1.26113	-0.997521	-0.590205	0.629353	0.938044	0.596938	0.80578	1.20358	1.25341
CRE17.G728400	NA	NA	SOLUTE TRANSPORT	Chloroplast	Chloroplast	signal peptide	NA	NA	1.20383	0.0502792	-0.484763	1.38943	-0.555734	1.51203	-1.41385	-1.11445	-0.16761	-0.21855	0.75137	-0.951988
CRE17.G723500	NA	NA	SOLUTE TRANSPORT	Chloroplast	Other	signal peptide	NA	NA	-0.506796	0.598028	-1.6324	-0.519014	1.55098	-0.212168	-0.422307	-0.671895	-1.14524	0.757478	1.27253	0.930802
CRE16.G655450	NA	NA	SOLUTE TRANSPORT	Other	Other	signal peptide	NA	GO:0005524 GO:0016020 GO:0016887 GO:0140359	1.51895	-0.179644	-0.781639	1.22575	-0.493125	1.35527	-1.037	0.646479	-0.0467101	0.193524	-1.04309	-1.35875
CRE12.G547300	NA	NA	SOLUTE TRANSPORT	Mitochondrion	Chloroplast	signal peptide	NA	NA	-1.02672	-0.540888	-1.19094	0.922583	1.06363	1.50595	0.828338	0.774468	0.318442	-0.537164	-0.876655	-1.24104
CRE02.G096000	NA	NA	SOLUTE TRANSPORT	Other	Other	signal peptide	NA	GO:0005524 GO:0016020 GO:0016887 GO:0140359	-2.34253	-0.617911	-0.79774	0.984073	1.20651	1.12093	0.177354	0.661891	0.341406	-0.179442	-0.421716	-0.132826
CRE12.G530900	NA	NA	SOLUTE TRANSPORT	Other	Other	other localisation	NA	GO:0005524 GO:0016887 GO:0140359	-1.39907	-0.467615	-1.65127	-0.643029	-0.333957	-0.0845035	0.981837	0.960329	-0.00948796	-0.0526149	1.47753	1.22185
CRE07.G327800	NA	NA	SOLUTE TRANSPORT	Other	Other	signal peptide	K05681	GO:0005524 GO:0016887 GO:0140359	-0.38079	0.0567856	1.17478	-1.07835	1.23023	0.343531	-0.458712	-1.07835	1.50756	0.840026	-1.07835	-1.07835
CRE10.G424775	Copper transporting ATPase and Cu chaperone for CTP1	CTP2	SOLUTE TRANSPORT	Mitochondrion	Chloroplast	other localisation	NA	NA	1.94027	1.16085	-0.736411	0.518355	0.361838	-0.410121	-0.34801	-0.22356	0.196821	0.0600712	-0.426737	-2.09336
CRE17.G720400	heavy metal transporting ATPase	HMA1	SOLUTE TRANSPORT	Mitochondrion	Secretory_pathway	other localisation	NA	NA	0.514538	0.879423	0.156239	0.777442	1.17623	0.670276	0.363185	-0.784675	0.467415	-0.988563	-2.02536	-1.20615
CRE16.G682369	Copper transporting ATPase	CTP1	SOLUTE TRANSPORT	Other	Other	signal peptide	K17686	GO:0000166 GO:0005215 GO:0005524 GO:0016020 GO:0016887 GO:0046872;GO:0000166 GO:0005215 GO:0005524 GO:0016020 GO:0016887	-0.954178	-0.803348	-0.623746	-1.50775	-0.354516	-1.18825	1.22452	1.06051	0.58051	0.613964	0.961923	0.990359
CRE09.G406400	Copper transporting ATPase	CTP3	SOLUTE TRANSPORT	Chloroplast	Chloroplast	other localisation	NA	NA	-1.16444	0.514955	-0.910136	-1.52548	-1.07875	-0.272441	0.344418	1.1485	0.20157	0.967151	0.181227	1.59343
CRE10.G422201	Copper transporting ATPase	CTP4	SOLUTE TRANSPORT	Chloroplast	Mitochondrion	other localisation	NA	NA	1.02324	1.16779	0.902221	0.568975	1.59791	-0.0921806	-0.532079	-0.804902	-0.997381	-1.01461	-0.535256	-1.28375
CRE05.G242350	Putative calcium-transporting ATPase, endoplasmic reticulum-type	NA	SOLUTE TRANSPORT	Other	Other	signal peptide	K01537	GO:0000166	-1.16852	-0.829484	-1.32967	-0.780544	0.917931	-1.03392	0.302381	0.210479	0.0357185	1.31092	1.23814	1.12656
CRE16.G681750	Flagellar Associated Protein 381	FAP381	SOLUTE TRANSPORT	Other	Other	other localisation	K01537	GO:0000166 GO:0005215 GO:0005524 GO:0016020 GO:0016887	0.335796	0.101804	1.21682	-2.1993	-0.0535905	-0.513178	-0.692818	-0.110296	-0.932036	0.997608	0.587517	1.26168
CRE06.G263950	NA	NA	SOLUTE TRANSPORT	Other	Other	other localisation	K01539	GO:0000166 GO:0005215 GO:0005524 GO:0016020 GO:0016887;GO:0000166	0.812964	1.15456	-0.877343	-0.2512	0.507107	-1.38001	1.02199	-0.112656	0.785084	-1.08517	-1.5114	0.93607
CRE11.G467795	NA	NA	SOLUTE TRANSPORT	Other	Other	signal peptide	K05853	GO:0000166	-0.123383	0.718762	-0.428616	0.80081	0.931149	1.3487	-1.94516	-1.4154	-0.79647	-0.0244726	0.689428	0.244655
CRE02.G145100	Flagellar Associated Protein 39	FAP39	SOLUTE TRANSPORT	Other	Other	other localisation	NA	GO:0000166 GO:0005215 GO:0005524 GO:0016020 GO:0016887	-0.391021	-0.155697	-1.4229	-1.08078	-0.570251	-1.57522	0.74579	1.20212	0.611787	0.765263	1.17239	0.698519
CRE01.G036350	Related to plasma membrane P-type and chloroplast type calcium ATPases	PMA1	SOLUTE TRANSPORT	Other	Other	other localisation	K01537	GO:0000166	0.650006	0.569346	0.988758	1.02008	0.603863	1.13553	-1.03897	-0.687964	-2.01427	-0.104092	-0.154685	-0.967598
CRE09.G388850	Flagellar Asociated Protein 329	FAP329	SOLUTE TRANSPORT	Other	Other	other localisation	K01537	GO:0000166	-1.0563	-0.414611	-1.28861	-1.01059	-0.290572	-1.17341	0.311839	0.620336	0.597709	0.913277	1.37131	1.41962
CRE12.G505350	Flagellar Associated Protein 10	FAP10	SOLUTE TRANSPORT	Other	Other	other localisation	K01537	GO:0000166 GO:0005215 GO:0005524 GO:0016020 GO:0016887	-1.32084	-0.390548	-2.09271	-0.360331	0.545892	-0.38826	0.803439	1.34796	1.14733	0.105272	0.595677	0.00712366
CRE10.G459200	P-type ATPase/cation transporter, plasma membrane	PMA2	SOLUTE TRANSPORT	Other	Other	signal peptide	K01535	GO:0000166 GO:0005215 GO:0005524 GO:0016020 GO:0016887	-0.924881	-0.507599	-1.11489	-1.16754	-0.507794	-1.33979	0.994345	1.10509	0.770417	0.968904	0.865774	0.857959
CRE03.G164600	P-type ATPase/cation transporter, plasma membrane	PMA3	SOLUTE TRANSPORT	Other	Other	other localisation	K01535	GO:0000166 GO:0005215 GO:0005524 GO:0016020 GO:0016887	-0.776364	-0.921654	-1.96793	0.0258422	-0.120809	-0.0604935	1.30877	1.52708	1.23205	-0.228704	-0.151886	0.134094
CRE03.G165050	Plasma membrane P-type calcium ATPase	PMA4	SOLUTE TRANSPORT	Secretory_pathway	Other	other localisation	NA	NA	1.33405	0.236018	1.24548	0.556129	-1.64563	0.714136	-0.914538	-1.36245	0.177162	0.643462	-0.0102548	-0.973573
CRE17.G744447	NA	NA	SOLUTE TRANSPORT	Other	Secretory_pathway	other localisation	NA	NA	-0.838546	-0.176002	-1.62731	0.629648	1.37115	0.774937	-0.621494	-1.33785	-0.416854	0.20974	1.39122	0.641358
CRE02.G093700	NA	NA	SOLUTE TRANSPORT	Other	Other	other localisation	K14951	GO:0000166	0.663943	-0.0748286	-2.03254	-0.649855	-1.00736	-0.330779	0.641923	-0.281706	-0.385288	1.5137	0.801908	1.14088
CRE09.G394436	NA	NA	SOLUTE TRANSPORT	Secretory_pathway	Secretory_pathway	signal peptide	NA	NA	-1.11841	-1.24847	-2.06032	0.0728313	0.330734	-0.17862	0.452932	0.245384	0.319312	1.23391	0.918542	1.03217
CRE10.G438750	NA	NA	SOLUTE TRANSPORT	Other	Other	signal peptide	NA	GO:0070072	0.811107	0.187289	0.859144	0.0768634	-0.47579	1.10437	-1.11008	-2.13644	0.728891	-1.00821	0.874491	0.088367
CRE08.G363800	NA	NA	SOLUTE TRANSPORT	Other	Other	signal peptide	NA	GO:0070072	-1.60258	-0.359719	0.897949	1.10802	0.981831	1.21112	-0.868688	0.373069	-1.03057	-0.601675	0.815594	-0.924353
CRE04.G220350	Vacuolar ATP synthase subunit A	ATPVA3	SOLUTE TRANSPORT	Other	Other	other localisation	K02154	GO:0000220 GO:0033179 GO:0046961 GO:1902600;GO:0033179 GO:0046961 GO:1902600	-0.897397	-1.1694	-2.02218	1.21885	0.993944	1.18655	0.601566	0.282011	-0.306491	-0.0292445	0.464776	-0.322985
CRE09.G402500	Vacuolar ATP synthase subunit A	ATPVA2	SOLUTE TRANSPORT	Other	Other	other localisation	K02154	GO:0000220 GO:0033179 GO:0046961 GO:1902600	-0.667605	0.11761	-0.758739	-1.56624	-0.142992	-1.80157	0.854398	1.14066	0.532511	1.04351	0.447174	0.80128
CRE11.G467705	NA	NA	SOLUTE TRANSPORT	Other	Other	other localisation	K02154	GO:0000220 GO:0033179 GO:0046961 GO:1902600;GO:0033179 GO:0046961 GO:1902600	-0.834073	-1.09415	-0.421467	-1.40537	-0.983579	-0.809129	1.00391	1.27235	0.959537	0.732927	0.81244	0.766615
CRE06.G257450	Vacuolar ATP synthase subunit C proteolipid	ATPVL1	SOLUTE TRANSPORT	Mitochondrion	Chloroplast	other localisation	NA	NA	2.19164	1.25119	0.00789722	-0.187493	-0.499713	-0.33984	-0.247874	-0.256548	0.217363	-1.59625	-1.09551	0.555135
CRE12.G529100	Vacuolar ATP synthase subunit C proteolipid	ATPVL2	SOLUTE TRANSPORT	Secretory_pathway	Other	other localisation	NA	NA	0.0564053	-0.0449253	-0.719542	-1.27793	-0.523835	-1.49886	1.1505	1.10304	0.985399	-0.875548	1.41066	0.234642
CRE03.G176250	Vacuolar ATP synthase subunit D	ATPVD1	SOLUTE TRANSPORT	Other	Other	signal peptide	K02146	GO:0033179 GO:0046961 GO:1902600	-0.283126	0.102209	-1.45833	-0.978366	-0.351385	-1.82862	0.647848	0.470451	0.578916	0.851331	1.37756	0.871516
CRE01.G044050	ATPase synthase subunit, vacuolar	NA	SOLUTE TRANSPORT	Secretory_pathway	Too short for Predalgo	other localisation	NA	NA	1.50104	1.20107	0.719023	0.0620854	-0.862347	-0.00862589	0.285115	0.0945464	0.394064	-2.18231	-0.993843	-0.209819
CRE10.G461050	Vacuolar ATP synthase subunit A	ATPVA1	SOLUTE TRANSPORT	Other	Other	other localisation	K02145	GO:0005524 GO:0016887 GO:0046034 GO:1902600;GO:0005524 GO:0016887	-0.0116206	1.12458	-1.51598	-0.562718	1.44692	-1.91531	0.440244	0.00841957	0.22355	0.135708	0.98392	-0.357718
CRE02.G076350	Vacuolar ATP synthase subunit B	ATPVB1	SOLUTE TRANSPORT	Other	Other	signal peptide	K02147	GO:0005524 GO:0046034 GO:1902600	-0.496561	-0.0868652	-1.36542	-1.01179	0.147171	-1.81827	0.94447	1.03671	1.22465	0.95692	0.096972	0.372014
CRE06.G250250	Vacuolar ATP synthase subunit C	ATPVC1	SOLUTE TRANSPORT	Mitochondrion	Other	other localisation	NA	NA	0.448956	-0.386562	-1.83857	-0.117028	0.187938	-0.533621	1.12695	1.42101	0.582515	-1.59871	0.853762	-0.146639
CRE09.G405050	Vacuolar ATP synthase subunit D	ATPVD2	SOLUTE TRANSPORT	Mitochondrion	Chloroplast	signal peptide	NA	NA	1.40319	0.73752	0.559133	-0.254594	0.753765	-0.470059	0.381945	-0.737488	-0.598345	-1.93673	1.20083	-1.03917
CRE17.G734500	Vacuolar ATP synthase subunit E	ATPVE1	SOLUTE TRANSPORT	Other	Other	other localisation	K02150	GO:0033178 GO:0046961 GO:1902600	0.0066987	-0.305652	-0.851053	-1.18333	-0.665409	-1.87094	0.732832	1.48019	0.71684	0.661799	0.225336	1.05269
CRE10.G446550	Vacuolar ATP synthase subunit F	ATPVF1	SOLUTE TRANSPORT	Secretory_pathway	Other	signal peptide	NA	NA	2.07604	1.36957	0.502881	-0.0551297	-1.04109	-0.621986	-0.298137	0.589583	-0.155274	-1.27549	-0.0954279	-0.995547
CRE11.G468550	Vacuolar ATP synthase subunit G	ATPVG1	SOLUTE TRANSPORT	Other	Other	other localisation	K02152	GO:0016471 GO:0046961 GO:1902600	0.958576	0.629838	0.185683	1.08882	0.519383	0.546544	0.319952	-1.02953	-0.684978	-1.91269	0.787585	-1.40918
CRE01.G027800	Vacuolar ATP synthase subunit H	ATPVH1	SOLUTE TRANSPORT	Other	Other	signal peptide	K02144	GO:0000221 GO:0005515 GO:0046961 GO:1902600	-0.17283	0.870105	-1.14471	-1.07207	1.50264	-1.62844	0.741788	-0.527913	0.677378	0.394315	0.997064	-0.637323
CRE16.G685277	Mu2-Adaptin	AP2M2	VESICLE TRAFFICKING	Other	Other	signal peptide	K11826	GO:0006886 GO:0016192 GO:0030131	-1.5537	-1.55794	-1.16257	0.0547793	-0.344189	-0.414886	0.830302	0.97297	0.598169	0.99797	1.16176	0.417338
CRE17.G715750	COP-II coat subunit	SEC13	VESICLE TRAFFICKING	Other	Other	other localisation	K14004	GO:0005515	-1.62784	-1.08954	-0.639093	0.872304	1.73869	1.04935	-0.228894	-0.6628	-0.530874	0.445466	0.915812	-0.242576
CRE12.G522450	COP-II coat subunit	SEC31	VESICLE TRAFFICKING	Secretory_pathway	Secretory_pathway	other localisation	NA	NA	-1.22937	-0.489794	-1.32272	0.804615	1.7269	0.985365	-0.263009	-0.400726	-0.565398	0.774371	0.925127	-0.945353
CRE03.G180850	COP-II coat subunit	SEC23A	VESICLE TRAFFICKING	Other	Other	signal peptide	K14006	GO:0006886 GO:0006888 GO:0008270 GO:0030127	-2.06948	-1.11532	-1.1755	-0.164635	0.839874	-0.0245426	0.92915	0.50841	0.2903	1.40533	0.363303	0.213111
CRE09.G801017	NA	NA	VESICLE TRAFFICKING	Other	Other	signal peptide	K14007	GO:0006886 GO:0006888 GO:0008270 GO:0030127	-0.346432	-0.420152	-1.12905	1.58236	0.786334	1.57006	0.22655	0.761483	-0.0949582	-0.845864	-1.43311	-0.657212
CRE01.G035850	COP-II coat subunit	SEC24B	VESICLE TRAFFICKING	Other	Other	signal peptide	K14007	GO:0006886 GO:0006888 GO:0008270 GO:0030127	-1.61503	-1.19774	-1.82075	0.215203	1.38343	0.381335	0.492167	0.434374	0.389061	0.832254	0.511268	-0.00557863
CRE02.G091150	COP-II coat subunit	SEC24A	VESICLE TRAFFICKING	Other	Other	other localisation	K14007	GO:0006886 GO:0006888 GO:0008270 GO:0030127;GO:0006886 GO:0006888 GO:0030127	-1.50491	-0.60951	-1.69371	0.773683	1.54111	0.349514	0.222017	-0.623284	-0.607709	0.794779	0.817681	0.540335
CRE01.G008850	Histone-lysine N-methyltransferase	NA	VESICLE TRAFFICKING	Other	Other	other localisation	NA	NA	-1.14847	-1.13557	-1.42091	1.19882	0.550436	0.582977	-0.206606	-0.648432	-0.764939	1.39236	0.688393	0.911951
CRE11.G468300	Sar-type small GTPase	SAR1	VESICLE TRAFFICKING	Secretory_pathway	Other	signal peptide	NA	NA	-0.888029	-1.9202	-1.4379	-0.130718	-0.230253	0.0909014	0.781539	0.614768	0.828996	1.31074	0.992059	-0.0119096
CRE12.G549950	SFT2-like protein	NA	VESICLE TRAFFICKING	Other	Other	other localisation	NA	GO:0016192	-0.258469	-1.11869	-1.2802	-1.0444	-0.250935	-1.03382	1.05267	0.0832131	0.828374	0.681277	1.80878	0.532201
CRE09.G389100	Got1, COPII vesicle component	GOT1	VESICLE TRAFFICKING	Other	Secretory_pathway	other localisation	NA	NA	-0.340842	-1.22931	-0.305222	-0.777363	-1.57897	-0.673105	0.112118	0.0735814	1.24243	0.860639	1.25905	1.35699
CRE17.G709250	NA	NA	VESICLE TRAFFICKING	Other	Mitochondrion	other localisation	NA	NA	-0.147009	-1.14254	-0.491562	-1.02227	-1.14068	-0.844696	1.08273	1.32827	-0.443717	1.54774	0.511369	0.762354
CRE02.G095111	Vacuolar Sorting Receptor	VSR1	VESICLE TRAFFICKING	Secretory_pathway	Secretory_pathway	other localisation	NA	NA	-0.426243	-0.215624	-2.54135	0.436729	-0.514062	-0.35448	0.538005	0.840806	0.855282	-0.166188	0.148917	1.39821
CRE01.G036550	Cornichon-like protein	ERV14	VESICLE TRAFFICKING	Secretory_pathway	Secretory_pathway	other localisation	NA	NA	-1.0471	-0.92812	-1.61116	-0.834249	0.349123	-0.716854	0.590113	1.71475	0.181528	0.690974	0.710858	0.900143
CRE17.G731150	NA	NA	VESICLE TRAFFICKING	Secretory_pathway	Secretory_pathway	other localisation	NA	NA	-0.0110436	-0.355327	-0.373006	0.710734	0.332465	2.0193	-0.821212	-0.823813	1.63336	-1.14161	-0.456893	-0.712948
CRE07.G315900	Putative cargo transport protein EMP24	NA	VESICLE TRAFFICKING	Secretory_pathway	Secretory_pathway	other localisation	NA	NA	0.254712	-1.09766	-1.95594	0.837012	0.821002	0.971211	0.217301	-0.725749	-0.239439	-0.976049	1.27072	0.622882
CRE12.G486209	NA	NA	VESICLE TRAFFICKING	Other	Other	other localisation	K09533	GO:0050825	-0.920527	-2.01511	-1.49057	1.17854	0.35313	1.07338	0.401146	-0.176961	-0.111866	0.684377	0.455409	0.569052
CRE17.G741050	COV1-like protein	COV1	VESICLE TRAFFICKING	Chloroplast	Mitochondrion	other localisation	NA	NA	-1.29196	-1.1069	-0.671729	-0.524327	-0.88869	-0.34849	1.0807	1.46278	1.72938	-0.0223243	0.302786	0.278781
CRE06.G272000	NA	NA	VESICLE TRAFFICKING	Other	Other	other localisation	NA	NA	0.568415	1.09692	0.752303	-0.399873	-0.429241	1.21904	0.348656	0.640044	-0.393154	-0.221871	-0.789889	-2.39135
CRE06.G289700	Component of TRAPP complex	BET5	VESICLE TRAFFICKING	Mitochondrion	Other	other localisation	NA	NA	0.241092	1.00397	0.536306	0.293387	0.939775	-0.313817	-1.14644	-0.881352	1.66129	0.199649	-0.778337	-1.75553
CRE13.G571600	Component of TRAPP complex	TRS20	VESICLE TRAFFICKING	Other	Other	other localisation	NA	GO:0016192 GO:0030008	-0.322167	-0.286136	-2.16016	0.195288	-0.348276	-0.36945	0.529584	2.03169	0.743197	0.765074	-0.350146	-0.42849
CRE03.G145607	Component of TRAPP complex	BET3	VESICLE TRAFFICKING	Other	Other	other localisation	NA	GO:0030008 GO:0048193	0.187988	0.0904852	0.127027	0.491281	0.559287	0.334699	0.478348	-3.09255	0.375903	-0.138117	0.56633	0.0193152
CRE02.G077500	Component of TRAPP complex	TRS23	VESICLE TRAFFICKING	Other	Secretory_pathway	other localisation	NA	NA	-0.956913	-0.693366	-0.552726	0.0348373	-0.426998	0.176007	-1.67689	0.419492	2.10128	0.411375	-0.0636698	1.22757
CRE03.G146467	Component of TRAPP complex	TRS31	VESICLE TRAFFICKING	Mitochondrion	Other	signal peptide	NA	NA	-0.175538	-0.742864	-0.413816	-1.42868	-0.407348	-1.43284	0.782222	1.02846	-0.197252	0.118325	1.16359	1.70574
CRE16.G663650	Component of TRAPP complex	TRS33	VESICLE TRAFFICKING	Other	Chloroplast	other localisation	NA	NA	-0.731837	-0.853999	0.181438	0.455655	0.660712	1.2304	-0.929035	-1.10537	-1.25935	-0.0995357	1.88112	0.569808
CRE12.G532314	NA	ATG10	VESICLE TRAFFICKING	Mitochondrion	Other	other localisation	NA	NA	0.775235	0.561056	1.63718	-1.11229	-0.634493	0.0644902	-0.617381	-0.866983	-1.10002	-0.545061	0.0734578	1.76481
CRE14.G630907	Autophagy-related protein	ATG5	VESICLE TRAFFICKING	Other	Other	signal peptide	K08339	GO:0050825	-0.354829	0.82115	1.17896	-0.26991	0.771457	1.01326	-1.16782	0.565742	-2.05348	-1.02997	0.35111	0.174327
CRE05.G800514	NA	NA	NOT ASSIGNED	Mitochondrion	Mitochondrion	other localisation	NA	NA	1.19325	0.845125	0.375377	1.14068	-0.0555876	1.27733	-1.18814	-0.834906	0.297307	-0.571993	-0.931396	-1.54705
CRE12.G557000	Autophagy-related protein	ATG12	VESICLE TRAFFICKING	Other	Chloroplast	signal peptide	NA	NA	0.187251	-0.650677	1.84501	-2.32646	0.580909	0.215439	-0.359984	-0.360842	1.02809	0.000485319	-0.0029127	-0.156311
CRE03.G165215	E1 activating enzyme for ATG8	ATG7	VESICLE TRAFFICKING	Secretory_pathway	Other	signal peptide	NA	NA	1.53314	0.454331	-1.1049	1.69064	0.108562	0.887422	-0.503822	-0.239735	-1.46481	-0.00793483	-0.366211	-0.98669
CRE01.G027900	similar to HAV22	NA	VESICLE TRAFFICKING	Secretory_pathway	Other	signal peptide	NA	NA	-0.978801	-0.894243	-1.49077	-1.10767	-0.176004	-0.51073	0.939922	0.884863	1.63351	0.636049	0.21898	0.844894
CRE12.G510100	Autophagy-related protein	ATG4	VESICLE TRAFFICKING	Mitochondrion	Mitochondrion	other localisation	NA	NA	1.49059	-0.0714606	1.30099	0.674047	-0.0614855	-0.374555	-1.12685	-2.19319	-0.43224	0.319563	0.220294	0.254299
CRE02.G102350	Autophagy-related protein	ATG3	VESICLE TRAFFICKING	Other	Other	other localisation	K08343	GO:0019787	-0.350881	-1.50606	-1.65735	-0.308756	-0.971127	-0.251836	1.26778	0.751913	0.921983	0.632993	1.09221	0.379114
CRE16.G689650	Autophagy-related protein	ATG8	VESICLE TRAFFICKING	Other	Other	other localisation	K08341	GO:0000045 GO:0005737	-0.145327	-0.688814	-0.614457	-0.825542	-1.27111	-0.791816	1.02201	1.24471	-0.926624	0.294835	1.43015	1.27199
CRE10.G457550	Autophagy related	ATG18	VESICLE TRAFFICKING	Other	Other	other localisation	K17908	GO:0005515	0.879439	0.555406	0.392302	1.26532	1.04091	0.779288	-0.898812	-0.46158	-0.157248	-0.281253	-1.05698	-2.0568
CRE10.G425750	NA	NA	VESICLE TRAFFICKING	Other	Other	other localisation	NA	GO:0005515	2.48627	-0.221113	0.0922351	-1.73823	0.424178	-0.2762	0.419624	0.01394	-1.03856	-0.428788	0.200931	0.0657107
CRE09.G391500	Autophagy related	ATG9	VESICLE TRAFFICKING	Other	Other	other localisation	K17907	GO:0006914	1.12052	-0.201772	0.138385	0.0492962	-0.875248	-0.19392	-0.370182	-1.51029	-1.43233	1.22467	1.66027	0.390603
CRE07.G334700	Autophagy-related protein	ATG101	VESICLE TRAFFICKING	Other	Other	other localisation	NA	GO:0006914	0.80803	-0.383979	0.408357	-1.01266	-1.80489	-1.3531	0.256982	-0.159867	0.0145568	1.42095	0.604572	1.20104
CRE16.G659000	AuTophaGy related	ATG13	VESICLE TRAFFICKING	Other	Chloroplast	signal peptide	NA	NA	1.78898	0.789549	0.102417	-1.31494	-0.763863	-1.44626	0.353836	-0.888723	-0.473199	0.100154	1.07308	0.678971
CRE09.G391245	Autophagy related	ATG1	VESICLE TRAFFICKING	Other	Other	other localisation	K08269	GO:0004672 GO:0004713 GO:0005524 GO:0006468	0.904034	0.595979	-2.0759	1.18008	-0.0290335	-0.0222264	-0.613303	1.63988	0.036869	-0.720762	-0.186111	-0.709511
CRE12.G494000	Conserved, expressed protein with meprin and TRAF homology domain	CGL82	VESICLE TRAFFICKING	Other	Other	other localisation	NA	GO:0005515	0.236075	-0.924988	-0.656523	0.0951341	-1.40864	-1.61013	-0.099392	1.12744	0.953549	-0.0122414	0.805607	1.49411
CRE08.G377600	AuTophaGy related	ATG14	VESICLE TRAFFICKING	Other	Secretory_pathway	other localisation	NA	NA	-0.102139	0.910876	-0.280513	0.161035	-1.30314	1.72986	-1.13078	-0.669223	-0.585372	0.807227	1.35737	-0.895202
CRE13.G578850	NA	NA	VESICLE TRAFFICKING	Mitochondrion	Other	other localisation	NA	NA	1.17531	0.251947	2.29769	-0.417816	-0.264746	0.401723	-0.696386	-0.0350702	-0.602002	-1.06131	0.295163	-1.3445
CRE01.G035500	Vacuolar protein sorting 34	VPS34	VESICLE TRAFFICKING	Mitochondrion	Mitochondrion	signal peptide	NA	NA	0.66671	-0.0146741	-2.39417	-1.01556	-0.767717	0.0800744	1.04799	0.717579	-0.137224	0.858885	0.907651	0.050454
CRE01.G020264	Autophagy-related protein	ATG6	VESICLE TRAFFICKING	Other	Other	other localisation	K08334	NA	0.936668	0.952647	-0.152438	0.357462	0.423742	1.351	-1.5214	-0.0759966	-0.662606	-2.04994	0.235251	0.205609
CRE06.G290500	NA	NA	VESICLE TRAFFICKING	Other	Other	signal peptide	K08333	GO:0004672 GO:0005515 GO:0005524 GO:0006468	0.921042	0.00837875	-0.351549	1.45605	0.0513052	0.582914	-0.844254	-0.78796	-1.96229	0.745124	1.04185	-0.860611
CRE17.G708250	ARF-like GTPase	NA	VESICLE TRAFFICKING	Secretory_pathway	Other	signal peptide	NA	NA	0.549266	-1.07282	-0.357939	1.55895	0.526391	1.45113	-0.64782	0.471867	-0.456357	-1.88299	0.246427	-0.386115
CRE13.G580500	NA	NA	VESICLE TRAFFICKING	Other	Other	other localisation	NA	GO:0006897 GO:0016020	1.102	0.617462	0.825331	0.782902	0.292748	0.933797	-0.465325	-1.59088	-0.812643	-1.33301	0.799961	-1.15234
CRE07.G318000	NA	NA	VESICLE TRAFFICKING	Other	Other	signal peptide	NA	GO:0006897 GO:0016020	-1.25353	-1.70662	-0.0372262	0.450621	-0.421264	0.897672	-0.8951	0.943758	1.28461	-0.781319	1.09317	0.425234
CRE06.G258150	NA	NA	VESICLE TRAFFICKING	Other	Chloroplast	signal peptide	NA	NA	-1.2907	0.095887	0.735914	-0.780638	0.53145	0.384556	-0.142363	-0.537742	-1.95749	0.694944	1.65829	0.607888
CRE16.G664450	NA	NA	VESICLE TRAFFICKING	Secretory_pathway	Other	signal peptide	NA	NA	-1.76179	-0.185223	-0.313747	-0.0685547	0.523855	-0.281731	1.21304	0.500519	1.538	0.585056	-0.0247373	-1.72468
CRE12.G511650	NA	NA	VESICLE TRAFFICKING	Other	Other	other localisation	NA	NA	-2.09512	-1.79221	-0.257421	0.947831	0.649633	0.770737	0.706749	0.43602	-0.444575	0.266775	0.660738	0.150842
CRE11.G478156	Beta1-Adaptin	AP1B1	VESICLE TRAFFICKING	Other	Other	signal peptide	K12392	GO:0006886 GO:0015031 GO:0016192 GO:0030117 GO:0030131 GO:0030276	-1.81862	-1.31703	-1.64037	0.108132	0.234489	0.538439	0.697048	0.842166	0.589375	0.843452	0.801213	0.121707
CRE16.G676650	Gamma1-Adaptin	AP1G1	VESICLE TRAFFICKING	Mitochondrion	Other	signal peptide	NA	NA	-1.58064	-1.12868	-1.68017	-0.16216	0.0619844	-0.196808	0.348111	0.632635	0.571139	1.3746	1.03791	0.72208
CRE06.G262250	Mu1-Adaptin	AP1M1	VESICLE TRAFFICKING	Other	Other	signal peptide	K12393	GO:0006886 GO:0016192 GO:0030131	-1.63458	-0.977605	-1.47783	0.374889	0.405065	-0.949975	0.489116	1.17201	0.943399	0.846544	0.870687	-0.0617145
CRE09.G394100	Sigma1-Adaptin	AP1S1	VESICLE TRAFFICKING	Mitochondrion	Other	other localisation	NA	NA	-0.0343306	0.298979	0.198559	0.263314	1.43632	0.139847	-0.53744	-1.84523	-1.21236	-0.682152	1.74222	0.232271
CRE12.G488850	Alpha2-Adaptin	AP2A1	VESICLE TRAFFICKING	Other	Other	other localisation	K11824	GO:0006886 GO:0016192 GO:0030117	-1.5503	-1.25101	-1.41946	-0.557358	0.623235	-0.503024	1.13128	0.741139	0.860876	0.893282	0.802533	0.228807
CRE07.G324600	Sigma2-Adaptin	AP2S2	NOT ASSIGNED	Mitochondrion	Other	other localisation	NA	NA	-0.205503	-0.0134239	-1.26011	0.680183	0.446171	0.567274	1.23403	0.419709	1.34801	-0.623594	-0.548012	-2.04473
CRE12.G545150	NA	NA	VESICLE TRAFFICKING	Other	Other	other localisation	NA	NA	0.429301	-0.726029	-2.00635	1.5611	-0.18137	1.82386	-0.296613	-0.0207687	-0.236358	-0.543634	0.159893	0.0369626
CRE12.G545300	NA	NA	VESICLE TRAFFICKING	Other	Other	signal peptide	NA	GO:0035091 GO:0043130	-0.630648	-0.141267	0.960326	1.21233	0.752629	1.48519	0.599584	-0.00267225	-0.916538	-1.70589	-0.745165	-0.867878
CRE05.G234665	Beta4-Adaptin	AP4B4	VESICLE TRAFFICKING	Other	Mitochondrion	other localisation	NA	NA	-1.95608	-1.31095	-1.13709	0.0729067	-0.129193	0.255997	0.564376	1.19358	0.159228	1.35616	0.595078	0.335969
CRE06.G310000	Epsilon4-Adaptin	AP4E1	VESICLE TRAFFICKING	Other	Other	signal peptide	K12400	NA	-1.3082	-1.05866	-1.86773	-0.602482	0.0911	-0.118916	0.906138	0.842421	1.11121	0.832775	0.314404	0.85795
CRE02.G146600	Mu4-Adaptin	AP4M4	VESICLE TRAFFICKING	Other	Other	other localisation	K12402	GO:0006886 GO:0016192 GO:0030131	-0.126461	-0.209839	-1.77633	0.727065	0.802146	1.24042	-0.676097	-0.78193	-0.820341	0.983725	1.3584	-0.720755
CRE07.G330950	Sigma4-Adaptin	AP4S4	VESICLE TRAFFICKING	Mitochondrion	Other	other localisation	NA	NA	-2.20137	-0.395276	0.338887	-1.03525	-0.0804975	1.3936	0.583569	-0.77641	0.411609	0.369815	1.2636	0.127724
CRE02.G101400	Clathrin Heavy Chain	CHC1	VESICLE TRAFFICKING	Secretory_pathway	Other	other localisation	NA	NA	-1.66444	-1.42679	-1.80824	0.265064	0.666004	0.404767	0.53577	0.652074	0.44975	0.794235	0.74014	0.391661
CRE12.G561200	Zeta2 subunit of COP-I complex	COPZ2	VESICLE TRAFFICKING	Other	Other	other localisation	NA	NA	-0.811663	0.107917	0.43339	1.97467	0.580024	-0.811663	-0.811663	-0.811663	-0.811663	1.60757	0.166398	-0.811663
CRE12.G557250	NA	NA	VESICLE TRAFFICKING	Other	Other	other localisation	NA	NA	-1.43822	-1.91991	-0.929077	0.51438	0.87308	0.407011	0.291767	-0.254443	-0.425731	0.732728	0.990761	1.15765
CRE06.G260950	NA	NA	VESICLE TRAFFICKING	Other	Other	signal peptide	K12483	GO:0005515 GO:0005525	-0.952746	-1.33089	-1.82087	0.0122391	0.0822761	-0.653021	1.00245	0.472751	1.50531	0.533128	0.316849	0.832535
CRE16.G678100	Subunit of the ESCRT-I complex	VPS28	VESICLE TRAFFICKING	Other	Other	other localisation	K12184	GO:0000813 GO:0032509	-0.100974	-1.26272	-1.62365	-0.774932	-1.00059	-0.336629	0.277541	1.31654	0.773412	0.646335	0.896537	1.18914
CRE08.G362550	Subunit of the ESCRT-I complex	VPS37	VESICLE TRAFFICKING	Mitochondrion	Other	other localisation	NA	NA	-1.4869	-1.25577	-0.174605	-1.27687	-0.0900659	-0.360578	1.74474	0.935323	0.726645	0.248408	0.950234	0.0394426
CRE17.G706650	Subunit of ESCRT-II complex	VPS22	VESICLE TRAFFICKING	Mitochondrion	Other	signal peptide	NA	NA	0.684114	-0.952448	-1.28046	0.145791	-2.1368	1.12612	0.181346	-0.240453	0.779123	0.799801	0.890225	0.00363476
CRE02.G076400	Subunit of ESCRT-II complex	VPS25	VESICLE TRAFFICKING	Other	Other	other localisation	K12189	GO:0000814 GO:0071985	-0.14904	-0.551686	-1.66357	0.485898	0.389841	-1.96695	0.170565	0.0150897	1.62007	0.590175	0.736405	0.323198
CRE03.G159750	Subunit of ESCRT-II complex	VPS36	VESICLE TRAFFICKING	Other	Other	signal peptide	K12190	GO:0004252 GO:0005515 GO:0006508 GO:0032266 GO:0043130;GO:0005515 GO:0032266 GO:0043130	0.766145	-0.176928	1.76836	-0.284624	0.131781	-0.413517	-2.26335	-0.575463	-0.35528	-0.192488	1.01617	0.579195
CRE03.G188500	Subunit of the ESCRT-III complex	VPS46	VESICLE TRAFFICKING	Other	Other	other localisation	K12197	GO:0007034	-1.15809	-0.877857	-0.91693	-0.84513	-0.6352	-1.11256	1.13925	1.32146	1.21404	0.675563	0.635914	0.559544
CRE13.G577950	Subunit of the ESCRT-III complex	VPS60	VESICLE TRAFFICKING	Other	Other	signal peptide	K12198	GO:0007034	-1.1914	-1.17523	-1.40496	-0.726275	-0.608596	-0.307092	0.872209	1.34166	0.93245	0.570754	0.709898	0.986581
CRE17.G735400	Subunit of the ESCRT-III complex	VPS2B	VESICLE TRAFFICKING	Other	Other	other localisation	K12192	GO:0007034	-0.491283	-0.717388	-1.89796	-0.0132061	-0.626722	0.250225	1.16101	1.17939	1.50009	-0.714998	-0.37001	0.74086
CRE04.G213450	Subunit of the ESCRT-III complex	VPS2A	VESICLE TRAFFICKING	Other	Other	other localisation	K12191	GO:0007034	-0.74188	-1.40845	-0.879667	-1.00522	-1.2476	0.253542	0.685152	1.45383	1.21561	0.47768	0.765025	0.431983
CRE13.G589700	Subunit of ESCRT-III complex	VPS20	VESICLE TRAFFICKING	Other	Other	other localisation	K12195	GO:0007034	-0.607684	0.0207284	0.235503	0.0390488	0.0960089	-1.84221	1.40258	0.692971	1.16233	0.604956	-1.73226	-0.0719621
CRE07.G324400	Subunit of the ESCRT-III complex	VPS24	VESICLE TRAFFICKING	Other	Other	signal peptide	K12193	GO:0007034	0.495163	0.287917	1.11962	1.5883	0.548731	0.34944	-0.826287	-1.3594	-0.747795	-0.603374	0.726066	-1.57838
CRE06.G282200	Subunit of the ESCRT-III complex, SNF homolog	SNF7	VESICLE TRAFFICKING	Chloroplast	Chloroplast	other localisation	NA	NA	-1.00701	-0.659723	-0.664624	-1.41243	0.520833	-0.671203	1.93949	0.950035	-0.208698	0.469925	1.1422	-0.398791
CRE10.G435400	NA	NA	RNA BIOSYNTHESIS	Other	Other	signal peptide	NA	GO:0015031	-1.62283	-0.701453	0.30851	1.29568	0.126931	1.62578	0.420082	0.462981	-0.182465	-1.00839	0.569649	-1.29448
CRE02.G079300	AAA-ATPase of VPS4/SKD1 family	VPS4	VESICLE TRAFFICKING	Other	Other	other localisation	K12196	GO:0005524 GO:0016887	-1.22656	-1.39979	-1.56264	-0.263333	-0.693473	0.0984281	0.935946	1.20949	0.606819	0.884632	0.863293	0.547196
CRE03.G145227	NA	NA	VESICLE TRAFFICKING	Other	Other	other localisation	K12199	NA	-0.825803	-1.47852	-0.748021	0.0584194	0.163509	0.900925	-0.497325	0.987439	-1.24847	0.677428	1.86248	0.147941
CRE01.G024300	NA	NA	VESICLE TRAFFICKING	Other	Other	signal peptide	K11866	GO:0005515 GO:0008233 GO:0008237	-0.768162	-0.919519	-0.72244	-1.70041	-0.231795	-0.562036	1.51918	1.27992	1.15354	-0.0349176	0.40163	0.585015
CRE01.G004350	Histone-lysine N-methyltransferase	HLM1	VESICLE TRAFFICKING	Other	Other	signal peptide	K12200	GO:0005515	-0.186866	-0.992096	-1.63295	0.638742	0.406052	1.52894	0.0982226	-0.521975	-1.01635	0.619936	1.56463	-0.506289
CRE01.G001983	C2-domain containing protein	NA	VESICLE TRAFFICKING	Other	Other	other localisation	NA	NA	-0.577904	-0.887914	-1.08974	-0.313541	-0.225728	0.156675	0.750252	0.200621	-1.29828	1.75832	1.75602	-0.22878
CRE01.G015500	Conserved in the Green Lineage	CGL91	VESICLE TRAFFICKING	Other	Other	signal peptide	NA	NA	-1.56484	-0.756629	-0.406789	-1.28756	-0.655229	-0.636328	0.982253	1.46516	0.964219	0.39809	0.743685	0.753974
CRE02.G110350	NA	NA	VESICLE TRAFFICKING	Other	Other	signal peptide	NA	NA	-1.36897	-1.0944	-1.99622	0.0310149	-0.137635	0.0293492	0.410747	1.1988	1.06454	0.489916	0.6634	0.70946
CRE06.G292000	NA	NA	VESICLE TRAFFICKING	Other	Other	other localisation	NA	GO:0035091 GO:0043130	0.104343	-0.204396	-0.463759	1.70948	0.765154	1.09412	-1.00043	-1.83063	-0.51208	0.379217	0.775866	-0.816891
CRE10.G427700	DEAD box ATP-dependent RNA helicase	NA	VESICLE TRAFFICKING	Mitochondrion	Other	other localisation	NA	NA	-0.46132	0.39008	-1.22779	-1.10616	0.77474	-1.89141	0.382713	-0.00969462	0.0257322	1.50567	0.853496	0.763939
CRE12.G551801	NA	NA	VESICLE TRAFFICKING	Other	Other	other localisation	NA	NA	0.102043	0.224605	1.60751	-0.178214	-0.225969	0.867373	-0.51688	-1.13128	0.967196	-1.03872	1.02661	-1.70429
CRE52.G802240	NA	NA	VESICLE TRAFFICKING	Other	Other	signal peptide	NA	GO:0000145 GO:0006887	1.20515	0.876944	0.156785	0.506975	-0.122646	1.0922	-1.27209	-2.1071	-0.969385	0.501951	0.189462	-0.0582478
CRE09.G392000	NA	NA	VESICLE TRAFFICKING	Other	Other	other localisation	NA	GO:0000145 GO:0006887	0.895826	-0.481828	0.0488918	1.23061	-0.617502	1.57486	-0.824337	0.289261	-1.91554	-0.574027	0.80138	-0.427591
CRE09.G801019	NA	NA	VESICLE TRAFFICKING	Other	Other	other localisation	NA	GO:0000145 GO:0006887	1.56203	-0.00126121	0.132837	1.30039	-0.319814	1.57755	-0.567151	-0.608618	-1.64293	-0.532512	-0.15015	-0.750369
CRE17.G744847	Component of the Exocyst Complex	SEC6	VESICLE TRAFFICKING	Other	Other	other localisation	K06110	GO:0000145 GO:0006887	-1.31342	-0.265331	-1.22827	-0.442284	-1.18521	-0.779248	0.35778	0.393729	1.46164	0.787985	1.11232	1.10032
CRE07.G336050	NA	NA	VESICLE TRAFFICKING	Secretory_pathway	Secretory_pathway	other localisation	NA	NA	-1.0696	-0.949843	-0.374579	0.467038	1.02441	1.15676	-0.138007	-1.51451	-1.206	1.19813	0.793632	0.612561
CRE02.G089900	secretory carrier membrane protein	NA	VESICLE TRAFFICKING	Other	Other	signal peptide	NA	GO:0005102 GO:0015031 GO:0016020	-1.34771	-1.70989	-1.26908	-0.317118	-0.237586	0.0331145	1.06936	0.829618	0.415172	0.51241	1.3116	0.710101
CRE16.G683250	NA	NA	VESICLE TRAFFICKING	Other	Other	other localisation	NA	GO:0016020	-1.42115	-1.42866	-0.627722	-1.09053	-0.373543	-0.344239	1.03343	1.04035	1.24873	0.609582	0.452796	0.900954
CRE07.G326400	NA	NA	VESICLE TRAFFICKING	Mitochondrion	Other	other localisation	NA	NA	-0.766191	-0.831066	-1.71722	-0.183301	-0.647275	-0.178607	1.41301	1.13673	1.23738	-0.760475	0.490954	0.806058
CRE12.G515250	Rythm Of Chloroplast bioluminescence 7	ROC7	VESICLE TRAFFICKING	Mitochondrion	Other	other localisation	NA	NA	-0.437859	0.434466	0.567197	1.13031	1.50707	1.0092	-0.262122	-0.153647	-0.0109513	-0.862041	-0.90092	-2.0207
CRE04.G217921	Beta subunit of COP-I complex	COPB1	VESICLE TRAFFICKING	Other	Other	other localisation	K17301	GO:0005198 GO:0005737 GO:0006886 GO:0016192 GO:0030117 GO:0030126	-1.47511	-1.04618	-1.97636	-0.126723	0.521476	0.283669	0.566718	0.111417	0.30419	1.17681	1.19482	0.465272
CRE02.G089100	Delta subunit of COP-I complex	COPD1	VESICLE TRAFFICKING	Mitochondrion	Other	other localisation	NA	NA	-0.935012	-1.79491	-1.5031	-0.43208	0.396808	0.34572	0.419169	0.352053	-0.165701	1.02435	1.44335	0.849354
CRE06.G310750	Gamma subunit of COP-I complex	COPG1	VESICLE TRAFFICKING	Other	Other	other localisation	K17267	GO:0005198 GO:0006886 GO:0016192 GO:0030117 GO:0030126	-1.2035	-1.14608	-1.99201	0.364367	0.991448	0.410262	0.0631795	-0.0439278	-0.0818482	0.942615	1.41671	0.278787
CRE08.G371450	Zeta subunit of COP-I complex	COPZ1	VESICLE TRAFFICKING	Other	Other	signal peptide	NA	NA	-0.895021	-0.898392	-0.647463	1.09817	0.157264	-0.550984	0.317379	-0.474231	1.5225	1.13743	0.882979	-1.64963
CRE13.G565850	Alpha subunit of COP-I complex	COPA1	VESICLE TRAFFICKING	Mitochondrion	Other	other localisation	NA	NA	-1.55918	-1.12447	-1.68085	-0.191258	0.402962	-0.410672	0.715954	0.645059	0.159517	1.20413	1.01164	0.827156
CRE02.G118500	Beta' subunit of COP-I complex	COPB2	VESICLE TRAFFICKING	Other	Other	other localisation	K17302	GO:0005198 GO:0005515 GO:0006886 GO:0016192 GO:0030117	-1.29105	-1.05923	-1.95954	-0.24191	0.454986	-0.211143	0.461323	0.644714	0.189274	1.21385	1.29043	0.508304
CRE13.G592450	Epsilon subunit of COP-I complex	COPE1	VESICLE TRAFFICKING	Secretory_pathway	Other	other localisation	NA	NA	-0.818571	-1.00683	-1.07847	0.636665	0.983228	0.235253	0.147197	-0.678903	-0.960161	-0.190853	2.24731	0.48413
CRE06.G307350	NA	NA	VESICLE TRAFFICKING	Other	Other	other localisation	K12486	GO:0005096	-0.430311	-2.01078	-0.0390164	0.743243	-1.13536	-0.562086	1.57704	1.16643	-0.00858289	-0.384674	0.420811	0.663293
CRE06.G304750	NA	NA	VESICLE TRAFFICKING	Other	Other	other localisation	K12486	GO:0005096	-1.20725	0.175843	-0.672385	-1.41266	0.371496	-1.48037	0.696298	0.559179	0.464907	1.46258	-0.199368	1.24173
CRE17.G715350	NA	NA	VESICLE TRAFFICKING	Other	Other	signal peptide	K12493	GO:0005096	-1.4341	-1.19174	-1.78747	0.121503	0.580429	0.503415	0.756882	0.394498	-0.125128	0.510083	1.64868	0.0229435
CRE09.G386550	NA	NA	VESICLE TRAFFICKING	Other	Other	signal peptide	K12492	GO:0005096	-1.51533	-0.575069	-1.46003	0.185932	0.834935	-0.0874624	0.49617	0.0563045	1.85224	0.456083	-1.01188	0.768108
CRE02.G142687	Flagellar Associated Protein 332	FAP332	VESICLE TRAFFICKING	Other	Other	other localisation	K07937	GO:0003924 GO:0005525	0.329851	-1.20801	1.4015	-1.20801	0.0891086	-1.20801	1.05339	-1.20801	1.25013	0.559803	-0.132177	0.280421
CRE12.G486250	Flagellar Associated Protein 333	FAP333	VESICLE TRAFFICKING	Other	Other	other localisation	K07937	GO:0003924 GO:0005525	-0.33201	-0.633747	-1.21611	-1.19611	-0.541201	-0.876957	0.582208	1.50346	0.644611	-0.431105	1.56349	0.933461
CRE12.G487850	ARF/SAR superfamily small monomeric GTP binding protein	CGL49	VESICLE TRAFFICKING	Mitochondrion	Other	other localisation	NA	NA	-0.55829	-0.406077	-0.152998	1.1014	0.381139	0.0781669	0.0352156	-1.19536	-1.73002	0.0367414	2.15554	0.254539
CRE02.G102000	ARF-like GTPase	NA	VESICLE TRAFFICKING	Other	Other	other localisation	K07950	GO:0003924 GO:0005525	0.14835	0.400193	-0.769302	-0.43019	-0.427311	0.471858	-0.510111	0.878694	1.00831	0.472682	1.1937	-2.43687
CRE12.G535900	ARF-like GTPase	NA	VESICLE TRAFFICKING	Other	Other	signal peptide	K07942	GO:0003924 GO:0005525	-1.3221	-1.38216	0.0955032	-0.610119	-0.605146	-1.16004	1.31179	1.46602	0.462185	0.686229	0.269663	0.788168
CRE09.G390319	NA	NA	VESICLE TRAFFICKING	Other	Other	other localisation	K18442	GO:0005085 GO:0032012	-1.17435	-1.19717	-1.80798	0.080986	0.160408	-0.0158449	0.303098	0.297658	-0.283498	1.2913	1.49489	0.850501
CRE07.G334100	SEC7/BIG-type ARF-GEF	NA	VESICLE TRAFFICKING	Other	Secretory_pathway	signal peptide	NA	NA	-1.3235	-1.16551	-1.26799	-0.492543	-0.119927	-0.89108	0.774182	0.45271	0.655324	1.09182	1.45247	0.834037
CRE13.G579850	NA	NA	VESICLE TRAFFICKING	Other	Other	other localisation	NA	NA	-0.853963	-0.471502	-2.14063	0.127516	0.8966	0.312189	1.07458	0.505211	-1.17188	0.487771	1.23585	-0.00173352
CRE08.G358579	NA	NA	VESICLE TRAFFICKING	Mitochondrion	Secretory_pathway	signal peptide	NA	NA	-0.167906	-0.786068	-2.16388	-0.202821	1.09716	-0.412178	0.381133	0.704979	1.1603	1.30679	-0.722934	-0.194583
CRE02.G104350	Protein disulfide isomerase 5	PDI5	VESICLE TRAFFICKING	Other	Secretory_pathway	signal peptide	NA	NA	-1.3703	-1.2621	-1.80286	-0.0813304	0.569632	0.102972	0.314819	0.266791	-0.0766561	0.979789	1.27508	1.08417
CRE01.G051400	KDEL Receptor A	ERD2A	VESICLE TRAFFICKING	Other	Secretory_pathway	other localisation	NA	NA	-1.09962	-1.36125	-1.75072	-0.462811	-0.140864	-0.184383	0.74342	1.06263	1.23422	0.888057	0.399445	0.671885
CRE12.G555350	ER retention protein	RER1	VESICLE TRAFFICKING	Other	Secretory_pathway	other localisation	NA	NA	0.298178	-0.67777	-1.29346	-0.391292	-0.684664	-0.334498	1.43014	1.74393	1.30415	0.0408043	-0.38198	-1.05354
CRE01.G800066	NA	NA	VESICLE TRAFFICKING	Mitochondrion	Secretory_pathway	other localisation	NA	NA	0.642614	-0.215476	1.33608	1.36818	0.100845	0.314059	-0.303293	-1.42535	-0.0650972	-1.11958	-1.58005	0.947061
CRE09.G414200	Subunit of Retromer complex	VPS26	VESICLE TRAFFICKING	Other	Other	other localisation	K18466	GO:0006886	-0.861238	-1.13558	-1.40095	-0.412418	-0.668918	-0.0625295	1.3112	0.367829	0.69366	0.0528082	2.00862	0.107506
CRE12.G499900	Subunit of Retromer complex	VPS29	VESICLE TRAFFICKING	Other	Other	other localisation	K18467	NA	-1.67575	-0.851587	-0.462001	-0.609032	-1.02892	-0.0493884	0.760116	1.14335	0.654212	0.487501	1.80054	-0.169032
CRE01.G029650	Subunit of Retromer complex	VPS35	VESICLE TRAFFICKING	Other	Other	other localisation	K18468	GO:0015031 GO:0030906 GO:0042147	-0.864682	-1.43376	-2.2473	0.151049	0.123364	0.776894	0.492366	0.41469	0.169336	1.04997	0.792108	0.575972
CRE02.G088450	Conserved in the Plant Lineage and Diatoms	CPLD29	VESICLE TRAFFICKING	Other	Secretory_pathway	other localisation	NA	NA	-1.2952	-0.958923	-0.199373	-1.17119	-0.584596	1.03357	-0.342447	0.457949	-0.476155	0.452966	1.72726	1.35615
CRE06.G281050	Subunit of Retromer complex	VPS5A	VESICLE TRAFFICKING	Other	Other	other localisation	K17917	GO:0035091	-1.71226	-0.0847255	-1.70339	0.591152	0.54009	1.26058	0.302346	0.408376	0.222985	1.13708	0.176686	-1.13893
CRE10.G462300	NA	NA	VESICLE TRAFFICKING	Other	Other	other localisation	NA	GO:0035091	0.693259	0.47946	0.448618	1.35194	0.720205	1.32898	-0.824458	-0.148828	-1.21251	-0.511486	-0.514997	-1.81017
CRE02.G095102	Subunit of Retromer complex	VPS5C	VESICLE TRAFFICKING	Other	Other	other localisation	NA	GO:0035091	0.967493	0.686733	0.341115	1.19846	0.748932	1.43407	-1.04216	-0.449236	-0.554397	-1.28739	-1.2235	-0.820122
CRE07.G326450	Subunit of Retromer complex	VPS5B	VESICLE TRAFFICKING	Other	Other	other localisation	K17917	GO:0035091	-1.11749	-1.03598	-1.57224	-0.23026	-0.64956	-0.318883	1.11171	0.931739	0.830648	0.883298	1.41242	-0.245414
CRE14.G628050	Component of oligomeric golgi complex	COG1	VESICLE TRAFFICKING	Other	Mitochondrion	other localisation	NA	NA	-1.28921	-0.887354	-2.17299	0.14712	0.108472	-0.256251	1.02779	0.492818	0.239018	1.16065	0.67166	0.758279
CRE09.G402750	Component of oligomeric golgi complex	COG2	VESICLE TRAFFICKING	Other	Other	other localisation	NA	NA	-1.68817	-1.06287	0.630491	0.625293	0.976233	-0.281189	-1.55433	0.881071	-0.115309	0.892315	1.03943	-0.342957
CRE03.G203750	Component of oligomeric golgi complex	COG3	VESICLE TRAFFICKING	Other	Chloroplast	other localisation	NA	NA	-0.965173	-1.20411	-2.1673	-0.144567	0.394762	-0.414766	1.02451	0.732619	0.698942	0.929032	0.481127	0.634931
CRE06.G287250	Component of oligomeric golgi complex	COG4	VESICLE TRAFFICKING	Other	Other	signal peptide	NA	NA	-1.10457	-0.927206	-1.47188	0.499778	1.0633	0.306457	-0.944766	0.54741	-0.765176	1.04138	1.53975	0.215503
CRE17.G721900	Component of oligomeric golgi complex	COG5	VESICLE TRAFFICKING	Other	Other	other localisation	NA	NA	-1.26612	-1.19167	-0.964197	-0.481286	0.563921	0.0904729	-0.572815	0.468783	-0.174374	1.93251	1.47	0.124772
CRE13.G587750	Component of oligomeric golgi complex	COG6	VESICLE TRAFFICKING	Chloroplast	Other	signal peptide	NA	NA	-1.7014	-1.12906	-1.61235	-0.386475	0.47187	-0.10498	0.855222	0.219783	0.537846	0.902175	0.788284	1.15908
CRE02.G086700	Component of oligomeric golgi complex	COG7	VESICLE TRAFFICKING	Other	Other	signal peptide	NA	GO:0006886 GO:0017119	-1.90691	-1.15627	-0.0225071	-0.557041	-0.00288842	-0.109747	0.942096	0.455824	0.0588811	1.23323	1.65444	-0.58911
CRE10.G439650	Component of oligomeric golgi complex	COG8	VESICLE TRAFFICKING	Chloroplast	Other	other localisation	NA	NA	-0.354747	-1.61363	0.268754	-0.138154	0.845374	1.11395	0.294789	-0.0442358	0.965579	0.503057	0.355376	-2.19612
CRE07.G326300	NA	NA	VESICLE TRAFFICKING	Other	Other	signal peptide	NA	NA	-0.159053	0.376743	0.757679	-0.270894	0.149394	-1.25182	-2.31769	1.40037	-0.252961	0.689861	0.849994	0.0283814
CRE09.G415400	NA	NA	VESICLE TRAFFICKING	Other	Other	signal peptide	NA	NA	-1.41812	-0.836353	0.627962	1.23675	0.61759	1.23295	-0.829873	-1.27691	-1.06278	0.573282	0.422927	0.712574
CRE10.G461250	NA	NA	VESICLE TRAFFICKING	Other	Other	signal peptide	K06027	GO:0005524 GO:0016887	-1.26764	-1.2372	-1.74894	-0.377477	0.174734	0.313088	0.294825	1.01178	0.294996	0.974443	1.5443	0.0230928
CRE02.G099150	Alpha-SNAP, SNARE complex protein	SNAPA1	VESICLE TRAFFICKING	Other	Other	other localisation	K15296	GO:0005515 GO:0006886	-0.87682	-1.22495	-0.571005	-0.66237	-0.0923966	0.192966	0.686318	-1.18917	0.439525	0.10822	2.20437	0.985309
CRE12.G558250	Regulatory R-SNARE protein, Tomsyn/Sro family (R.Reg)	NA	VESICLE TRAFFICKING	Other	Other	signal peptide	NA	GO:0005515;GO:0016020 GO:0016192	1.12853	0.564137	0.799934	0.55901	0.395858	1.13186	-0.124182	-0.864519	-0.392673	0.0303807	-0.947493	-2.28085
CRE07.G333950	SM/Sec1-family protein	VPS45	VESICLE TRAFFICKING	Mitochondrion	Other	signal peptide	NA	NA	-0.667772	-0.254101	-1.27882	0.348887	1.15596	1.49712	-0.314437	-0.090684	-0.981177	-0.780283	1.81051	-0.445197
CRE13.G588550	Plasma membrane Qa-SNARE, Syx1/Sso1/Syntaxin1/Syp1 family (Qa.IV)	SYP1	VESICLE TRAFFICKING	Other	Other	other localisation	K08486	GO:0016020 GO:0016192	-1.13285	-0.165909	0.976424	-1.86266	-0.767002	0.11142	0.600964	0.851484	0.962715	-0.0654178	1.36964	-0.878811
CRE01.G010700	Endosomal Qa-SNARE protein, Syntaxin7/Syx7/Pep12/Syp2-family (Qa.III.b)	SYP2	VESICLE TRAFFICKING	Other	Other	other localisation	NA	GO:0016020 GO:0016192	-0.975185	-0.834866	-1.17218	-1.43351	-0.225144	-0.273022	0.925874	1.67603	1.03479	0.271095	0.0126064	0.993511
CRE16.G692050	ER-Golgi Qa-SNARE protein, Syntaxin5/Syx5/Sed5/Syp3-family (Qa.II)	SYP3	VESICLE TRAFFICKING	Chloroplast	Mitochondrion	signal peptide	NA	NA	0.330322	-0.212011	-0.982624	0.256066	0.00472504	-2.49545	0.886822	0.549945	0.783533	0.767973	-0.7474	0.858096
CRE12.G507450	Trans-Golgi network Qa-SNARE protein	SYP4	VESICLE TRAFFICKING	Mitochondrion	Other	signal peptide	NA	NA	-1.19964	-0.678361	-0.871181	-1.22655	-0.587748	-0.792813	0.998267	1.34131	0.778011	0.103137	0.775057	1.36051
CRE17.G711450	Endoplasmic reticulum Qa-SNARE protein	SYP8	VESICLE TRAFFICKING	Other	Other	other localisation	NA	NA	-1.23361	0.0325797	1.25572	1.27012	0.983689	0.860153	-0.0674023	-0.707018	-0.31428	0.111456	-0.211727	-1.97968
CRE06.G280900	Intra-Golgi Qb-SNARE, Gos1/Gos28-family (Qb.II)	VTI2	VESICLE TRAFFICKING	Mitochondrion	Other	signal peptide	NA	NA	-0.0272763	0.0882356	-1.28645	0.130629	1.08682	-1.23505	2.07053	-0.725657	-0.40653	1.13296	-0.353212	-0.474993
CRE12.G554200	ER-Golgi Qb-SNARE, Memb/GS35/Bos1-family (Qb.II)	VTI4	VESICLE TRAFFICKING	Other	Mitochondrion	other localisation	NA	NA	0.289207	-0.306213	0.641726	1.56227	0.538882	1.58864	-1.90191	-0.422906	-0.377192	-0.877342	-0.665554	-0.0696062
CRE07.G342050	Endosomal Qb-SNARE, Npsn-family (plant/protist-specific) (Qb.III.d)	VTI3	VESICLE TRAFFICKING	Other	Other	other localisation	K08494	NA	-0.675802	-0.553939	-0.690949	-1.20736	-1.12429	-0.931847	1.0221	1.57098	1.45662	0.365687	0.154922	0.613877
CRE02.G090650	Qb-SNARE protein, Sec20-family	SEC20	VESICLE TRAFFICKING	Other	Other	signal peptide	K08497	GO:0005484 GO:0006890	-0.111106	0.0502619	0.554673	0.945681	1.08802	1.10361	-0.988168	-2.2247	-0.959857	0.306518	0.571828	-0.336757
CRE13.G577500	Endosomal Qb-SNARE, Vti1-family (Qb.III.b)	VTI1	VESICLE TRAFFICKING	Other	Other	other localisation	K08493	GO:0005484 GO:0005794 GO:0006886 GO:0016020 GO:0016192	-0.104211	-0.229008	-0.963678	-1.40462	-0.539256	-0.8773	1.18548	1.64915	1.63402	0.186509	-0.253054	-0.284033
CRE03.G198100	ER-to-Golgi Qc-SNARE protein, Bet1/mBET1 family (Qc.II)	BET1	VESICLE TRAFFICKING	Other	Other	other localisation	K08504	NA	0.388421	-0.10765	0.0883642	1.35498	0.131871	1.64321	-1.00237	-0.847518	-0.51791	-1.90411	0.811088	-0.0383804
CRE09.G405600	Intra-Golgi Qc-SNARE protein, Gs15/Sft1 family (Qc.II)	SFT1	VESICLE TRAFFICKING	Other	Other	other localisation	NA	NA	1.4603	-0.386059	0.647307	-1.81853	0.723303	0.332915	-0.00394422	-1.58203	1.03419	-0.833435	0.194259	0.231711
CRE17.G709350	Qc-SNARE protein, Syn8/Syntaxin8-family	SYP5	VESICLE TRAFFICKING	Other	Other	other localisation	K08503	NA	-0.529038	-0.314419	0.0973372	-0.0407927	-1.00827	0.488782	0.659635	-0.153872	-1.27889	-1.1521	2.21214	1.01949
CRE06.G290100	Early endosomal Qc-SNARE protein, Syx6/Tlg1/Syntaxin 6-family (Qc.III.b)	SYP6	VESICLE TRAFFICKING	Other	Other	other localisation	K08498	GO:0016020 GO:0016192 GO:0048193	-0.894109	-0.711413	-0.6111	-1.51002	-0.652649	-0.532827	1.03455	1.49231	1.58753	0.408492	-0.173382	0.562622
CRE04.G224800	Endosomal R-SNARE protein, Vamp7/Nyv1-family (R.III)	VAMP4	VESICLE TRAFFICKING	Secretory_pathway	Other	other localisation	NA	NA	-0.516411	-1.52736	-1.29133	0.801436	-0.672833	-0.087239	1.14028	-0.79867	0.809928	-0.283512	1.29603	1.12967
CRE12.G554700	Qb-SNARE protein, Sec20-family	SEC22	VESICLE TRAFFICKING	Other	Other	other localisation	K08517	NA	0.657829	-0.391718	-1.38072	1.17758	0.657068	-0.494681	0.138111	-0.600927	-1.6048	-0.551185	1.5971	0.79635
CRE04.G224750	Endosomal R-SNARE protein, Vamp7/Nyv1-family (R.III)	VAMP1	VESICLE TRAFFICKING	Other	Mitochondrion	signal peptide	NA	NA	0.0026056	-0.675906	0.477473	-0.788074	-1.81567	-0.67154	1.54756	0.706213	1.33921	-0.245096	-0.710278	0.833503
CRE06.G278173	OctotricoPeptide Repeat protein 59	OPR59	VESICLE TRAFFICKING	Other	Other	other localisation	NA	GO:0016020 GO:0016192	0.740618	0.157132	2.21632	-0.23258	0.463271	-0.104981	-1.69003	-0.687703	-0.699364	-0.403576	0.903032	-0.662141
CRE04.G225850	Endosomal R-SNARE protein, Vamp7/Nyv1-family (R.III)	VAMP3	VESICLE TRAFFICKING	Secretory_pathway	Secretory_pathway	signal peptide	NA	NA	-0.487999	-1.86425	-0.157046	-0.220326	-0.686491	-0.00484399	0.394627	1.4977	0.721341	-1.27507	1.16128	0.921084
CRE17.G728150	Endosomal R-SNARE protein, Yky6-family (R.II)	YKT6	VESICLE TRAFFICKING	Other	Other	other localisation	K08516	GO:0016020 GO:0016192	0.206401	-0.669343	-1.59522	0.583581	-0.88894	-0.769203	1.68413	0.437074	-0.556447	0.694693	1.44692	-0.573648
CRE03.G195700	NA	NA	VESICLE TRAFFICKING	Other	Mitochondrion	signal peptide	NA	NA	0.91232	0.24463	0.695404	-1.20193	0.432626	-1.06243	0.953708	-0.720344	-0.833221	1.94918	-0.644467	-0.72548
CRE17.G727450	NA	NA	VESICLE TRAFFICKING	Other	Other	other localisation	NA	NA	0.0761337	0.271343	1.47055	-1.03385	-0.915803	0.282974	-0.124051	-0.702877	-0.769091	-1.27447	0.942214	1.77693
CRE12.G546450	NA	NA	VESICLE TRAFFICKING	Other	Mitochondrion	other localisation	NA	NA	1.15449	-0.192008	1.77976	0.348216	0.584515	0.548078	-1.11255	-1.86256	-0.0722264	-0.273397	-0.953877	0.0515586
CRE12.G537750	NA	NA	VESICLE TRAFFICKING	Other	Other	signal peptide	NA	NA	1.31732	0.435048	0.630112	-0.385234	-1.64311	-1.50593	-0.488143	0.301269	0.235337	-0.0661193	1.70046	-0.53101
CRE12.G486400	NA	NA	VESICLE TRAFFICKING	Other	Chloroplast	signal peptide	NA	NA	-1.55608	-1.12923	-1.23796	-0.740264	-0.618455	0.345565	0.936	1.37978	0.424446	0.648644	0.506611	1.04094
CRE17.G737050	NA	NA	VESICLE TRAFFICKING	Other	Other	other localisation	NA	NA	-1.5539	-1.0695	-0.485106	0.226752	0.695323	0.502943	0.331629	1.06895	-1.06097	-0.0965035	1.9436	-0.50322
CRE10.G459800	NA	NA	VESICLE TRAFFICKING	Other	Other	other localisation	NA	NA	-1.08951	-0.00418214	-0.495451	-1.50051	-0.860653	0.892417	0.75884	0.285223	0.507727	-1.13923	1.50582	1.13951
CRE09.G404650	NA	NA	VESICLE TRAFFICKING	Other	Mitochondrion	signal peptide	NA	NA	-0.0708763	0.843533	-0.660252	0.642479	0.793554	1.57685	-0.64204	-0.976044	-0.91137	0.0498646	1.07574	-1.72144
CRE08.G367200	Subunit of GARP complex	VPS52	VESICLE TRAFFICKING	Other	Other	signal peptide	NA	GO:0000145 GO:0006887	-0.835421	-1.12389	-1.41313	0.519546	-0.278832	-0.538704	1.16999	1.14048	1.86537	0.122534	-0.167691	-0.460259
CRE06.G259600	Subunit of GARP complex	VPS53	VESICLE TRAFFICKING	Chloroplast	Other	other localisation	NA	NA	-1.27572	-1.24894	-1.47461	-0.251534	1.47266	-0.256471	0.326295	-0.139077	1.36475	0.0380462	1.1142	0.330399
CRE10.G443350	NA	NA	VESICLE TRAFFICKING	Other	Other	signal peptide	NA	NA	-0.0404189	-0.879335	-0.0334512	-0.1039	0.527695	0.108907	0.236392	-2.48976	1.59488	-0.244982	0.355396	0.968575
CRE02.G087551	NA	NA	VESICLE TRAFFICKING	Chloroplast	Mitochondrion	other localisation	NA	NA	-0.594879	-0.592948	1.1509	-0.835556	0.671732	1.46271	-0.420829	-1.26054	-1.20254	1.27576	0.79816	-0.451965
CRE08.G382650	Bi-ubiquitin	UBQ4	VESICLE TRAFFICKING	Other	Other	signal peptide	K09313	GO:0000139 GO:0006891	-0.418266	-1.78163	-1.65484	-0.583905	-0.491679	0.562938	0.778828	0.226337	0.762298	0.847582	0.366214	1.38613
CRE12.G495800	NA	NA	VESICLE TRAFFICKING	Other	Chloroplast	signal peptide	NA	NA	-2.0829	-0.683533	-0.529352	-0.770682	-0.566132	-0.0847178	0.690265	0.611195	0.816062	1.59305	0.0386566	0.96809
CRE06.G271950	Conserved in the green lineage 135	CGL135	VESICLE TRAFFICKING	Mitochondrion	Other	other localisation	NA	NA	0.483207	0.217619	1.5226	-0.277166	-0.405772	0.874074	-1.21896	-2.21227	-0.1983	0.459879	0.867173	-0.112078
CRE09.G398808	NA	NA	VESICLE TRAFFICKING	Other	Chloroplast	signal peptide	NA	NA	-0.663466	-1.0852	-0.25435	0.260179	-0.405949	1.76734	0.0604141	-0.805301	-1.43056	1.64659	0.193217	0.717083
CRE02.G095074	Subunit of VPS-C complex	VPS11	VESICLE TRAFFICKING	Mitochondrion	Other	signal peptide	NA	NA	1.27031	0.0569444	-0.806081	1.62758	0.168678	0.869114	-1.12607	-0.180601	-0.464189	0.92212	-0.851573	-1.48623
CRE03.G199311	VPS16-like protein	VPS16	VESICLE TRAFFICKING	Other	Other	other localisation	NA	GO:0005737 GO:0006886 GO:0007033	-0.446689	-0.136001	-1.32303	0.590714	0.998277	1.36675	0.336174	1.22018	0.518878	-1.32353	-1.43573	-0.365999
CRE07.G328550	Subunit of the VPS-C complex	VPS18	VESICLE TRAFFICKING	Other	Other	other localisation	NA	NA	1.50845	-0.0485756	-0.121381	0.635685	-1.28604	-0.344541	1.15638	1.01232	0.3757	-0.145429	-1.02084	-1.72173
CRE12.G515550	SM/Sec1-family protein	VPS33	VESICLE TRAFFICKING	Other	Other	other localisation	NA	GO:0016192	0.286126	-0.668528	0.176705	-2.74867	-0.0323473	-0.472954	0.724515	0.684972	0.163412	0.101674	0.759131	1.02597
CRE17.G709400	NA	NA	VESICLE TRAFFICKING	Other	Secretory_pathway	signal peptide	NA	NA	-1.14273	-1.18681	1.0007	1.11537	0.232587	-0.87072	-0.183885	-0.786548	0.122558	1.03601	1.60983	-0.946357
CRE03.G209281	NA	NA	VESICLE TRAFFICKING	Other	Other	other localisation	NA	GO:0005515 GO:0006886 GO:0016192	0.709074	0.690249	0.384787	0.9115	0.713225	0.770919	-0.726111	-2.48866	-0.557525	0.408106	0.0440271	-0.859595
CRE07.G327000	NA	NA	VESICLE TRAFFICKING	Chloroplast	Other	other localisation	NA	NA	1.18074	0.812034	0.836244	1.30019	-0.0786431	0.319427	0.0480524	-2.17784	-0.739627	-1.01957	-0.261503	-0.219509
CRE03.G154500	NA	NA	VESICLE TRAFFICKING	Other	Other	signal peptide	NA	GO:0006623 GO:0016192	1.00956	0.44287	0.981772	0.960872	0.846043	1.10998	-1.26841	-0.858261	-1.66313	-0.409788	-0.515449	-0.63606
CRE12.G547450	Guanine nucleotide exchange factor, vacuolar	VPS9	VESICLE TRAFFICKING	Other	Other	other localisation	NA	NA	-1.29261	0.320159	-0.585297	-0.29517	-0.150004	-0.883542	0.396746	2.00138	0.354067	1.60334	-0.567566	-0.901504
CRE03.G189250	Small Rab-related GTPase	RAB11	VESICLE TRAFFICKING	Other	Other	other localisation	K07904	GO:0003924 GO:0005525	-0.690089	-1.1228	-1.82014	-0.771942	-0.357001	-0.278609	0.677839	1.24665	0.331444	0.544959	1.45201	0.787682
CRE09.G390763	Rab-like GTP-Binding Flagellar Associated Protein 354	FAP354	VESICLE TRAFFICKING	Other	Other	other localisation	K07877	GO:0003924 GO:0005525	-0.868559	-1.11169	-1.15438	-0.739362	-0.81567	-0.866624	1.05193	1.20962	1.24761	0.881423	0.326387	0.839324
CRE11.G482900	Small Rab-related GTPase	RAB18C	VESICLE TRAFFICKING	Other	Other	other localisation	K07910	GO:0003924 GO:0005525	1.00855	0.661218	1.46365	0.245264	0.600654	1.16459	-0.236638	-1.02649	-1.20319	-1.31758	-0.228369	-1.13165
CRE06.G278139	Small Rab-related GTPase	RAB18B	VESICLE TRAFFICKING	Other	Other	other localisation	K07910	GO:0003924 GO:0005525	-0.00229535	0.48858	-2.16116	1.18301	-0.44442	0.813673	0.923264	0.0312872	-1.57006	0.669938	0.210102	-0.141922
CRE12.G560150	Rab-like GTP-Binding Flagellar Associated Protein 353	FAP353	VESICLE TRAFFICKING	Secretory_pathway	Other	other localisation	NA	NA	-0.631682	-0.840843	-1.71637	0.778611	1.21308	0.46778	-0.230851	0.185441	-0.345538	0.117897	1.90266	-0.900185
CRE15.G641800	RAB-Like GTP binding Protein	RAB8	VESICLE TRAFFICKING	Secretory_pathway	Other	other localisation	NA	NA	-0.204859	-0.559654	0.55087	1.31034	-2.23764	-0.201776	1.30572	0.252449	-0.351241	0.708134	0.427746	-1.00009
CRE12.G517400	RAB-like GTP-Binding Protein	RAB5	VESICLE TRAFFICKING	Other	Secretory_pathway	other localisation	NA	NA	0.140628	-1.25914	-1.04778	-0.976446	-1.1424	-0.928617	0.984724	1.45823	1.01958	0.488762	0.582987	0.679471
CRE06.G311900	RAB-Like GTP binding Protein	RAB7	VESICLE TRAFFICKING	Mitochondrion	Other	other localisation	NA	NA	0.294898	-0.977853	-0.680038	0.578481	0.408916	0.134614	0.742681	1.65407	0.285561	-2.16966	0.520293	-0.791966
CRE01.G047550	Small Rab-related GTPase	RAB6	VESICLE TRAFFICKING	Other	Other	other localisation	K07893	GO:0003924 GO:0005525	-1.82739	-0.942534	-1.40253	-0.557207	0.568729	-0.277376	0.662946	0.605412	0.447629	1.1657	1.28701	0.269616
CRE06.G267900	NA	NA	VESICLE TRAFFICKING	Other	Other	other localisation	NA	NA	-0.895279	-0.542106	-1.90856	-0.753109	-0.431913	-0.717416	0.941515	1.20074	1.05342	1.00163	0.529508	0.521578
CRE01.G012500	Similar to Prenylated Rab Acceptor Protein	NA	VESICLE TRAFFICKING	Chloroplast	Other	other localisation	NA	NA	-1.57452	-1.47413	-1.12049	-0.179503	-0.409089	0.729528	0.592859	0.758596	0.100078	0.193527	1.71429	0.668849
CRE09.G388467	Similar to GDP dissociation inhibitor GDI1	NA	VESICLE TRAFFICKING	Other	Other	other localisation	K17255	GO:0005092 GO:0005093 GO:0007264 GO:0015031	-1.34233	-0.978328	-1.68019	-0.419701	-0.0397976	-0.784598	0.800751	0.74996	0.864903	0.925188	0.906895	0.997253
CRE07.G339350	NA	NA	VESICLE TRAFFICKING	Other	Other	other localisation	K14050	GO:0008318 GO:0018342	0.975367	0.368442	0.153712	1.33628	0.688861	0.685822	-0.339051	-0.132537	-0.876179	0.29803	-0.810976	-2.34777
CRE01.G053500	NA	NA	VESICLE TRAFFICKING	Other	Other	other localisation	K05956	GO:0003824	1.11043	0.425801	0.403675	1.08116	0.814898	0.826659	0.445548	-0.907279	-1.144	-1.94642	-0.262986	-0.847489
CRE03.G165650	NA	NA	VESICLE TRAFFICKING	Other	Other	other localisation	NA	GO:0006888	-0.388507	-1.5189	-1.66962	-0.0381345	-0.603702	0.155961	1.15442	1.22756	1.47469	-0.211879	0.53887	-0.120761
CRE01.G024400	Component of TRAPP complex, TRS85-like	TRS85	VESICLE TRAFFICKING	Other	Secretory_pathway	other localisation	NA	NA	-1.55419	-0.636905	-0.343437	-0.992843	-0.0855164	-1.22828	1.08513	0.00628513	0.77397	0.943979	1.65908	0.372732

### Sheet: HeteroMixo_Z SCORE
User_ID	Description	geneSymbol	Mapman_category	TargetP	Predalgo	HECTAR	KO	GO	PreCP_HETERO (R1)	PreCP_HETERO (R2)	PreCP_HETERO (R3)	PostCP_HETERO (R1)	PostCP_HETERO (R2)	PostCP_HETERO (R3)	PreCP_MIXO (R1)	PreCP_MIXO (R2)	PreCP_MIXO (R3)	PostCP_MIXO (R1)	PostCP_MIXO (R2)	PostCP_MIXO (R3)
CRE01.G028423	NA	NA	AMINO ACID METABOLISM	Chloroplast	Chloroplast	signal peptide	NA	NA	1.0904	-0.816425	-0.14095	-2.46748	-0.447099	-0.295904	0.621593	1.19106	-0.19471	0.824449	0.207056	0.428004
CRE01.G029250	Aromatic amino acid hydroxylase-related protein	AAH1	AMINO ACID METABOLISM	Mitochondrion	Mitochondrion	other localisation	NA	NA	0.34783	1.27629	0.942364	-1.32629	1.08057	0.201987	-0.195666	-0.608069	-2.19682	0.246133	0.30705	-0.0753799
CRE01.G051800	Aspartate aminotransferase	AST2	AMINO ACID METABOLISM	Mitochondrion	Chloroplast	signal peptide	NA	NA	-0.0860548	-0.144713	0.558347	-0.801171	-0.301411	0.105617	-1.76938	1.11911	-1.61158	1.19421	0.846749	0.890273
CRE17.G732802	NA	NA	AMINO ACID METABOLISM	Mitochondrion	Chloroplast	other localisation	NA	NA	0.554535	-0.0692293	-0.961778	0.654006	1.08952	0.0682874	-1.07659	-0.602918	-2.02289	1.43218	0.609684	0.325193
CRE02.G091200	NA	NA	AMINO ACID METABOLISM	Other	Other	other localisation	K00451	NA	0.355302	-0.2053	-0.978282	-0.18759	0.0712964	0.235973	-0.133704	0.180096	-2.50474	1.32784	0.930917	0.908188
CRE02.G094300	Electron transfer flavoprotein-ubiquinone oxidoreductase	FUO1	AMINO ACID METABOLISM	Mitochondrion	Mitochondrion	signal peptide	NA	NA	-0.495836	0.228886	-0.230917	-1.64322	-1.35345	-1.1632	0.123049	1.12581	0.239361	1.27846	0.96827	0.922781
CRE16.G687950	Electron transfer flavoprotein alpha subunit	ETFA1	AMINO ACID METABOLISM	Mitochondrion	Mitochondrion	signal peptide	NA	NA	-0.40938	0.178168	-0.954632	-0.800708	-0.710566	-0.240707	0.214904	0.767305	-1.79083	1.54273	1.23444	0.969278
