## supplementaryDataSet for "From Light to Acetate: How Trophic Conditions Shape Growth and Cell Cycle Progression in *Chlamydomonas reinhardtii*": SupplementaryDataSet_5.xlsx (part 8 of 11)

### Sheet: HeteroMixo_Z SCORE (continued)
User_ID	Description	geneSymbol	Mapman_category	TargetP	Predalgo	HECTAR	KO	GO	PreCP_HETERO (R1)	PreCP_HETERO (R2)	PreCP_HETERO (R3)	PostCP_HETERO (R1)	PostCP_HETERO (R2)	PostCP_HETERO (R3)	PreCP_MIXO (R1)	PreCP_MIXO (R2)	PreCP_MIXO (R3)	PostCP_MIXO (R1)	PostCP_MIXO (R2)	PostCP_MIXO (R3)
CRE12.G554953	Electron transfer flavoprotein beta subunit	ETFB1	AMINO ACID METABOLISM	Mitochondrion	Other	signal peptide	NA	NA	0.106593	-0.245755	-0.022187	-0.370852	-0.739274	0.169223	-0.550526	0.381347	-2.30758	1.40074	0.857727	1.32054
CRE06.G311050	NA	NA	AMINO ACID METABOLISM	Mitochondrion	Mitochondrion	other localisation	NA	NA	-0.147577	-0.310307	0.888083	-0.426192	1.60972	0.676745	-0.546202	-0.634029	-2.2905	0.934529	0.200766	0.0449636
CRE06.G296400	NA	NA	AMINO ACID METABOLISM	Mitochondrion	Mitochondrion	other localisation	NA	NA	0.0158557	-0.476483	-0.546113	-1.19476	0.213736	-0.294873	-0.327605	1.04396	-1.89654	1.31143	1.28335	0.868042
CRE12.G485550	NA	NA	AMINO ACID METABOLISM	Mitochondrion	Mitochondrion	signal peptide	NA	NA	-1.82349	-0.0342468	-0.0419109	-1.81092	-0.399266	-0.459945	1.24854	0.71864	0.335263	0.484058	0.822808	0.960475
CRE06.G278098	Methylcrotonoyl-CoA carboxylase alpha subunit	NA	AMINO ACID METABOLISM	Mitochondrion	Mitochondrion	other localisation	NA	NA	0.160205	0.483631	-0.198731	0.0836795	0.514434	0.214684	-0.640542	-0.868593	-2.36018	1.51243	1.1646	-0.0656161
CRE03.G181200	NA	NA	AMINO ACID METABOLISM	Chloroplast	Mitochondrion	other localisation	NA	NA	0.400582	0.629671	0.152546	-0.651833	0.253904	-0.0535486	-0.748722	-0.360112	-2.51021	1.15437	1.09175	0.641605
CRE02.G091850	NA	NA	AMINO ACID METABOLISM	Chloroplast	Mitochondrion	other localisation	NA	NA	-0.405615	-1.26526	0.0913463	-1.26095	-1.30798	-0.390817	-0.279411	1.30729	0.133221	1.01704	0.910332	1.4508
CRE14.G630859	3-hydroxyisobutyrate dehydrogenase	HID1	AMINO ACID METABOLISM	Chloroplast	Chloroplast	other localisation	NA	NA	-0.265447	-0.163454	-0.714396	-0.533622	-1.59543	-1.31244	-0.130305	0.895603	-0.0572539	1.36309	1.24615	1.2675
CRE16.G675650	Aldehyde dehydrogenase	ALDH6	AMINO ACID METABOLISM	Mitochondrion	Mitochondrion	signal peptide	NA	NA	0.463266	0.472402	0.607472	0.32688	0.381443	0.510117	-1.35865	-0.0369445	-2.67877	0.650158	0.418671	0.243959
CRE07.G337000	Putative cysteine desulfurase	NA	AMINO ACID METABOLISM	Other	Other	signal peptide	NA	GO:0050825	-0.706436	-0.622493	0.0808474	1.1906	1.75729	1.54044	-0.961252	0.195293	-1.33854	-0.506493	-0.414647	-0.214606
CRE13.G607050	Thiosulfate sulfurtransferase	TSU1	AMINO ACID METABOLISM	Mitochondrion	Chloroplast	other localisation	NA	NA	-0.958465	-1.49579	-1.27612	0.20744	-0.194398	-0.123504	-0.193465	0.439441	-0.508156	1.47851	1.29418	1.33032
CRE06.G278148	NA	NA	AMINO ACID METABOLISM	Mitochondrion	Secretory_pathway	other localisation	NA	NA	1.21206	0.894489	0.96082	0.752644	0.401888	0.275268	-2.09579	-0.819502	-1.30378	-0.393735	-0.140134	0.255771
CRE11.G467617	Gamma hydroxybutyrate dehydrogenase	LCI19	AMINO ACID METABOLISM	Other	Other	signal peptide	K18121	GO:0004616 GO:0016491 GO:0051287	-0.348998	-0.811127	0.1665	0.592868	0.845385	0.0268288	-2.12896	-0.508285	-0.979617	1.1266	1.194	0.824809
CRE08.G370550	NA	NA	AMINO ACID METABOLISM	Mitochondrion	Mitochondrion	signal peptide	NA	NA	-0.468752	-0.547865	-0.190408	-0.337301	1.32707	1.35681	0.398784	0.137887	-1.92346	0.872846	0.660008	-1.28562
CRE07.G342800	Conserved in the Green Lineage	CGL16	AMINO ACID METABOLISM	Mitochondrion	Chloroplast	other localisation	NA	NA	0.683309	1.05523	0.648371	-0.267937	0.125384	0.752801	-0.425776	-1.39879	-2.36172	0.663685	0.103267	0.422167
CRE12.G520350	Aldehyde dehydrogenase	ALDH12	AMINO ACID METABOLISM	Mitochondrion	Mitochondrion	other localisation	NA	NA	-1.27436	0.0450669	-1.32955	-0.312502	0.985246	-1.0612	-0.571217	-0.14994	-0.209919	1.30719	1.2373	1.33389
CRE16.G648350	Proline dehydrogenase	PDY2	AMINO ACID METABOLISM	Chloroplast	Mitochondrion	other localisation	NA	NA	1.17852	1.19855	0.811857	0.162097	0.402756	-0.146413	-1.21773	-0.818347	-2.10793	0.667922	0.291343	-0.422626
CRE01.G036850	Proline dehydrogenase	PDY1	AMINO ACID METABOLISM	Chloroplast	Chloroplast	signal peptide	NA	NA	-0.314698	-0.477059	-0.404751	-1.16045	-1.31504	-1.5449	0.460006	1.36867	0.73568	1.09885	0.72062	0.833074
CRE10.G423550	threonine aldolase	NA	AMINO ACID METABOLISM	Other	Other	other localisation	NA	GO:0006520 GO:0016829	0.909253	-0.961469	-1.05963	-0.0131588	0.679491	-1.04924	0.848934	0.893662	-1.84212	0.835774	0.955593	-0.197092
CRE02.G073200	putative threonine dehydratase and component psaA trans-splicing sub complex II	THD1	AMINO ACID METABOLISM	Mitochondrion	Chloroplast	signal peptide	NA	NA	-0.597694	-0.425251	0.234112	-1.03726	0.0816713	-0.0117385	1.15976	0.519083	2.34633	-1.21254	-0.825173	-0.231301
CRE06.G278101	Serine/threonine dehydratase	NA	AMINO ACID METABOLISM	Other	Other	other localisation	NA	NA	-1.00063	-2.3467	0.165412	-0.514861	0.874523	1.10335	0.244388	0.0873767	-0.192615	0.532221	1.324	-0.276466
CRE06.G278261	NA	NA	AMINO ACID METABOLISM	Mitochondrion	Other	signal peptide	NA	NA	-0.585668	0.0192556	-1.50365	0.0403153	-1.45407	-0.482001	0.539834	0.0926171	-0.626489	1.45998	1.47202	1.02786
CRE01.G004300	Asparagine synthase	ASN1	AMINO ACID METABOLISM	Chloroplast	Chloroplast	other localisation	NA	NA	-0.641205	-0.389989	-0.950809	0.00836526	-0.663589	-0.669726	1.81491	0.156222	2.16949	-0.194246	-0.753676	0.11426
CRE12.G507558	NA	NA	AMINO ACID METABOLISM	Secretory_pathway	Chloroplast	signal peptide	NA	NA	-1.13946	-0.954464	-0.471247	-0.366982	-1.49588	-0.740352	0.5414	0.138546	1.03187	1.02785	0.850203	1.57851
CRE10.G458500	Aspartate kinase	NA	AMINO ACID METABOLISM	Mitochondrion	Chloroplast	other localisation	NA	NA	0.252245	0.295237	0.463117	-0.532402	-1.91848	-0.245989	0.618724	0.391913	2.18718	-0.0595069	-1.06681	-0.385227
CRE09.G389689	Aspartate semialdehyde dehydrogenase	ASD1	AMINO ACID METABOLISM	Mitochondrion	Chloroplast	other localisation	NA	NA	0.101601	0.760452	0.525503	-0.359704	-2.40126	-1.13414	1.04625	-0.458729	1.09058	0.337515	-0.0888457	0.580776
CRE02.G109550	Homoserine dehydrogenase	HSD1	AMINO ACID METABOLISM	Mitochondrion	Chloroplast	other localisation	NA	NA	0.408748	0.441042	0.690658	-0.116381	-1.13737	-1.08834	1.4475	-0.962574	1.93685	-0.656767	-0.506021	-0.457347
CRE18.G749447	Bifunctional aspartate kinase/homoserine dehydrogenase	AHD1	AMINO ACID METABOLISM	Mitochondrion	Chloroplast	signal peptide	NA	NA	-0.325335	-0.469938	-0.69799	-0.957232	-1.39684	-1.01246	0.496821	1.26642	1.98135	0.185564	0.305667	0.623973
CRE02.G082200	Homoserine kinase	NA	AMINO ACID METABOLISM	Other	Mitochondrion	other localisation	NA	NA	-0.073176	-0.844946	1.47267	1.26274	-1.36548	0.70276	-1.25089	1.01791	-0.883978	-0.177742	0.676428	-0.536293
CRE02.G082250	Homoserine kinase	NA	AMINO ACID METABOLISM	Mitochondrion	Chloroplast	other localisation	NA	NA	-0.587962	-1.03579	-0.60714	-0.804534	-1.47682	-0.729245	0.420675	0.765836	1.77436	0.817023	1.04989	0.413704
CRE09.G386758	Acetolactate synthase, large subunit	ALS1	AMINO ACID METABOLISM	Chloroplast	Chloroplast	other localisation	NA	NA	0.316295	-0.0581947	-0.081564	-0.55804	-0.61907	-1.18443	1.63265	0.459583	2.06351	-0.19515	-0.741005	-1.03459
CRE01.G055453	Acetolactate synthase, small subunit	ALS2	AMINO ACID METABOLISM	Mitochondrion	Chloroplast	signal peptide	NA	NA	-0.578239	-0.482708	-0.537844	-0.894376	-0.787984	-0.583729	1.17167	1.06323	2.36325	-0.025088	-0.499302	-0.208882
CRE03.G206600	Acetohydroxyacid dehydratase	AAD1	AMINO ACID METABOLISM	Chloroplast	Chloroplast	other localisation	NA	NA	-0.626635	-0.616289	-1.15338	-0.78486	-1.06412	-1.12235	0.649232	1.02215	1.75698	0.631213	0.451548	0.856504
CRE10.G434750	Acetohydroxy acid isomeroreductase	AAI1	AMINO ACID METABOLISM	Mitochondrion	Chloroplast	signal peptide	NA	NA	0.475233	0.361469	0.256791	-0.804684	-2.33853	-0.63303	0.48666	0.345609	1.83265	0.247955	-0.474036	0.243922
CRE10.G426152	Methionine gamma-lyase	MGL1	AMINO ACID METABOLISM	Other	Other	other localisation	K01761	GO:0019346 GO:0030170	1.1291	1.055	0.833493	0.202389	0.699086	0.442293	-0.172142	-1.2677	-2.2401	0.177379	-0.167566	-0.69124
CRE16.G669650	NA	NA	AMINO ACID METABOLISM	Chloroplast	Chloroplast	other localisation	NA	NA	-0.0789876	-1.58943	-0.531704	0.00454504	-0.932809	-1.62179	0.673994	0.735723	1.20998	0.857418	0.0537482	1.21932
CRE02.G081400	Branched chain amino acid aminotransferase	NA	AMINO ACID METABOLISM	Chloroplast	Chloroplast	other localisation	NA	NA	0.998223	0.979537	1.10995	0.821498	0.137143	0.343929	-0.223984	-2.30305	0.157203	-0.527269	-1.08453	-0.408652
CRE05.G245900	Branched-chain amino acid aminotransferase	NA	AMINO ACID METABOLISM	Chloroplast	Mitochondrion	other localisation	NA	NA	-0.952112	-0.744123	-1.20022	-0.462368	0.148833	-0.955624	1.83276	0.211438	1.83686	-0.133605	0.392189	0.0259703
CRE01.G050100	Diaminopimelate decarboxylase	DPD1	AMINO ACID METABOLISM	Mitochondrion	Chloroplast	other localisation	NA	NA	0.496191	0.809842	0.751144	-0.3715	-2.13649	-0.803038	0.535613	0.0596872	1.60763	-0.0439542	-1.12331	0.218184
CRE05.G237400	Diaminopimelate epimerase	DAE1	AMINO ACID METABOLISM	Mitochondrion	Chloroplast	other localisation	NA	NA	0.791251	0.698767	0.970362	0.483009	0.479429	0.524564	0.452198	-0.754942	0.844079	-1.5209	-1.51333	-1.45448
CRE16.G656300	dihydropicolinate (DAP) reductase	DPR1	AMINO ACID METABOLISM	Mitochondrion	Chloroplast	other localisation	NA	NA	0.326905	0.845601	0.565072	1.08343	1.09493	0.176354	0.395528	-0.759281	0.545172	-1.52461	-1.77556	-0.973538
CRE14.G627850	NA	NA	AMINO ACID METABOLISM	Mitochondrion	Chloroplast	other localisation	NA	NA	-0.874892	-1.5016	-0.955883	0.363616	-0.856488	0.325029	0.981936	-0.026899	2.19092	0.160725	-0.280727	0.474253
CRE02.G107300	Dihydrodipicolinate synthase	DPS1	AMINO ACID METABOLISM	Mitochondrion	Chloroplast	signal peptide	NA	NA	-0.823406	-0.901033	-0.332451	-0.830699	-1.20406	-0.61047	0.612751	0.826108	2.23848	-0.171269	0.405944	0.790112
CRE17.G734200	putative LL-diaminopimelate aminotransferase	NA	AMINO ACID METABOLISM	Chloroplast	Chloroplast	other localisation	NA	NA	-0.19197	-0.172702	0.104096	-0.431441	-2.44198	-0.852092	0.456078	0.420027	1.6178	0.429095	0.146762	0.916326
CRE06.G250902	Cobalamin-independent methionine synthase	METH1	AMINO ACID METABOLISM	Secretory_pathway	Other	other localisation	NA	NA	-1.02881	-1.13669	-1.54442	0.260066	0.250307	-0.0206644	0.852321	1.114	1.96997	-0.288251	-0.449203	0.0213647
CRE03.G180750	Cobalamin-dependent methionine synthase	METE1	AMINO ACID METABOLISM	Other	Other	other localisation	NA	GO:0003871 GO:0008270 GO:0008652 GO:0009086	-1.3061	-1.41542	-2.04628	0.266084	0.237027	0.101162	0.622114	0.625507	0.942983	0.659338	0.632195	0.681395
CRE12.G542850	Aci-reductone dioxygenase	ARD1	AMINO ACID METABOLISM	Other	Other	signal peptide	K08967	NA	-0.627978	-1.01806	-1.08546	-0.687985	-0.0275945	-1.60518	1.33829	0.0992378	1.28641	0.581021	0.974869	0.772426
CRE03.G162550	methylthioadenosine nucleosidase	NA	AMINO ACID METABOLISM	Other	Other	other localisation	K01244	GO:0003824 GO:0009116	0.0497964	-2.82444	-0.255469	-0.245254	-0.211129	-0.259184	0.486503	0.253776	1.14038	0.57783	0.54607	0.74112
CRE16.G673550	5-methyl thioribose kinase-related protein	CGLD36	AMINO ACID METABOLISM	Other	Other	other localisation	K00899	GO:0044237	-1.02564	-1.54103	-1.26881	-0.213182	-0.509364	-0.192964	0.835848	0.191678	1.89696	0.266984	0.786692	0.772825
CRE01.G016528	NA	NA	AMINO ACID METABOLISM	Mitochondrion	Other	signal peptide	NA	NA	-0.0621398	-0.597974	0.589267	1.02367	-0.591187	0.997012	1.25825	-1.39297	1.32932	-0.863055	-1.312	-0.378186
CRE34.G802207	NA	NA	AMINO ACID METABOLISM	Other	Other	signal peptide	K00547	GO:0008168 GO:0008270 GO:0009086	-0.427826	-0.288023	-0.754959	0.0563037	-0.697484	-2.0904	0.112864	0.811215	-0.35104	1.04807	1.08983	1.49145
CRE10.G455650	NA	NA	AMINO ACID METABOLISM	Other	Other	signal peptide	K00547	GO:0008168 GO:0008270 GO:0009086	0	0	0	0	0	0	0	0	0	0	0	0
CRE16.G669550	Cystathionine beta-lyase	METC1	AMINO ACID METABOLISM	Chloroplast	Chloroplast	other localisation	NA	NA	0.887455	1.33199	0.506125	0.593527	0.00439591	0.348903	0.173326	-1.39208	1.15231	-0.976415	-1.34379	-1.28575
CRE03.G144627	Cystathionine gamma-synthase	CGS1	AMINO ACID METABOLISM	Chloroplast	Chloroplast	other localisation	NA	NA	-0.187204	-0.222104	-0.514066	0.771152	-1.26066	0.329797	0.789531	-0.724368	2.27747	-0.41976	-1.28445	0.444662
CRE10.G451900	Threonine synthase	THS1	AMINO ACID METABOLISM	Mitochondrion	Chloroplast	signal peptide	NA	NA	0.434548	-0.00670244	0.0700102	0.362805	-0.389636	0.459762	0.548285	-0.812931	2.37626	-1.37679	-1.29141	-0.374195
CRE17.G747797	Mitochondrial substrate carrier protein	NA	AMINO ACID METABOLISM	Chloroplast	Mitochondrion	other localisation	NA	NA	-0.0597448	0.144176	0.180805	-0.432838	0.978141	0.248921	1.22516	-1.36333	1.84769	-1.1295	-1.23417	-0.405327
CRE01.G021251	Argininosuccinate lyase	ARG7	AMINO ACID METABOLISM	Mitochondrion	Chloroplast	signal peptide	NA	NA	-0.914242	-1.94771	-0.453023	-0.492779	-0.172153	-0.928631	0.752752	1.10105	1.55802	0.310633	0.70321	0.482879
CRE09.G416050	Argininosuccinate synthase	AGS1	AMINO ACID METABOLISM	Mitochondrion	Chloroplast	other localisation	NA	NA	-0.315418	-1.32277	-0.661918	-0.763905	-0.943859	-1.37236	0.782846	1.0455	1.4903	0.735242	0.600859	0.72548
CRE08.G358580	Carbamoyl phosphate synthase, large subunit	CMP1	AMINO ACID METABOLISM	Chloroplast	Chloroplast	other localisation	NA	NA	-0.498911	-0.958047	-0.889826	-0.449117	-1.40885	-0.422828	1.22246	0.931833	2.04214	0.0959951	-0.0294841	0.364635
CRE06.G308500	Carbamoyl phosphate synthase, small subunit	CMP2	AMINO ACID METABOLISM	Mitochondrion	Chloroplast	other localisation	NA	NA	-1.0839	-1.2211	-0.738801	-0.743591	-0.518216	-0.0838177	1.35062	0.900536	2.07122	-0.0137976	0.165322	-0.0844778
CRE12.G489700	Ornithine carbamoyltransferase	OTC1	AMINO ACID METABOLISM	Chloroplast	Chloroplast	other localisation	NA	NA	-0.502913	-0.457436	-0.568781	0.61717	-1.55676	-0.136235	0.485766	-0.707328	2.2907	0.402212	-0.719666	0.853266
CRE06.G278163	Acetylornithine aminotransferase	ARG9	AMINO ACID METABOLISM	Mitochondrion	Chloroplast	signal peptide	NA	NA	-0.123636	-0.237872	-0.444882	0.534193	-0.134753	0.0854867	2.65233	-1.08344	0.741561	-0.704621	-1.05418	-0.230183
CRE02.G105500	Acetylornithine deacetylase	AOD1	AMINO ACID METABOLISM	Mitochondrion	Secretory_pathway	other localisation	NA	NA	-0.667707	0.00469034	-0.279506	-0.362411	-0.31685	-1.60795	-0.661459	0.893841	-1.0115	1.49816	1.21737	1.29333
CRE16.G694850	N2-acetyl-L-ornithine:L-glutamate N-acetyltransferase	NAGS1	AMINO ACID METABOLISM	Mitochondrion	Chloroplast	other localisation	NA	NA	-0.119233	-0.708464	-0.00223825	-1.13291	-1.40224	-1.22972	-0.459894	1.03108	1.45677	1.14865	0.70459	0.713603
CRE01.G015000	N-acetyl-l-glutamate kinase	NAGK1	AMINO ACID METABOLISM	Chloroplast	Chloroplast	signal peptide	NA	NA	-1.07726	-1.08608	-0.144517	-1.24222	-0.889849	-0.77099	-0.030597	0.845415	1.44766	0.998645	0.964343	0.985444
CRE07.G357350	Nitrogen regulatory protein PII	GLB1	AMINO ACID METABOLISM	Chloroplast	Chloroplast	other localisation	NA	NA	-0.211334	-0.685566	0.583149	-0.28803	-2.22463	-0.869389	-0.231265	0.108492	1.08021	1.27088	0.268175	1.19931
CRE02.G144800	bifunctional N-acetylglutamate synthase/acetylglutamate kinase	LCI8	AMINO ACID METABOLISM	Mitochondrion	Chloroplast	signal peptide	NA	NA	0.0949099	-1.19071	-1.25527	0.216609	0.584193	-0.226813	1.63067	-0.209629	1.82652	-0.0174645	-1.20752	-0.245496
CRE03.G146187	N-acetyl-gamma-glutamyl-phosphate reductase	ARGC1	AMINO ACID METABOLISM	Mitochondrion	Chloroplast	other localisation	NA	NA	0.110464	-0.690697	-0.252742	-1.0707	-1.65162	-0.851992	-0.464892	0.273506	1.47842	1.32844	0.89105	0.900755
CRE11.G474800	Ornithine transaminase	OTA1	AMINO ACID METABOLISM	Mitochondrion	Mitochondrion	other localisation	NA	NA	-0.389789	-0.819392	-0.177427	-1.13639	-0.921661	-1.20765	-0.231297	0.920811	-0.126364	1.2468	1.28974	1.55262
CRE03.G154550	Pyrroline-5-carboxylate reductase	P5CR1	AMINO ACID METABOLISM	Mitochondrion	Chloroplast	other localisation	NA	NA	0.911708	0.926502	0.709106	-0.0787229	-0.756397	1.20585	-0.153764	-0.952009	1.44974	-0.727954	-1.22968	-1.30438
CRE17.G705700	Glutamate 5-kinase	PROB1	AMINO ACID METABOLISM	Other	Other	signal peptide	NA	GO:0003723 GO:0005524 GO:0016301	-0.488483	-0.812698	-1.46688	-0.556125	0.0946714	-1.41992	-0.4166	1.06146	0.631356	0.856892	1.3468	1.16953
CRE17.G705850	Glutamate 5-kinase	PROB2	AMINO ACID METABOLISM	Other	Other	other localisation	NA	GO:0003723 GO:0005524 GO:0016301	-0.26812	0.146918	-0.374193	-0.481601	-0.443973	-0.801151	1.22987	0.204284	2.4793	-0.920488	0.266468	-1.03732
CRE03.G146527	gamma-glutamyl phosphate reductase	GSD1	AMINO ACID METABOLISM	Other	Chloroplast	other localisation	NA	NA	-0.670039	-0.63797	-1.00284	0.0643941	0.9815	-1.342	0.910287	-0.180463	2.3103	-0.412208	0.0127661	-0.0337251
CRE09.G410650	N-5-phosphoribosyl-ATP transferase	HIS1	AMINO ACID METABOLISM	Mitochondrion	Chloroplast	other localisation	NA	NA	-0.736551	-0.720945	-0.364129	-1.0459	-0.688423	-0.930796	1.20787	1.24358	2.08122	0.121815	-0.0333706	-0.134373
CRE13.G576650	Bifunctional phosphoribosyl-AMP cyclohydrolase/phosphoribosyl-ATP pyrophosphatase	HIS4	AMINO ACID METABOLISM	Mitochondrion	Chloroplast	other localisation	NA	NA	0.68871	0.435602	1.38257	-0.0735185	-1.36319	0.980976	0.621623	-1.54999	0.973666	-1.17049	-0.640139	-0.285827
CRE02.G077350	Histidinol dehydrogenase	HDH1	AMINO ACID METABOLISM	Mitochondrion	Chloroplast	other localisation	NA	NA	0.76907	0.335808	0.18631	0.746585	0.169579	0.76235	1.8403	-1.49447	-0.109409	-1.11079	-1.17528	-0.920045
CRE16.G672385	Histidinol phosphate aminotransferase	HIS5	AMINO ACID METABOLISM	Mitochondrion	Chloroplast	other localisation	NA	NA	0.203595	-0.221898	0.515448	-0.341487	-0.361063	0.0485325	1.70812	-1.57178	1.85159	-0.364604	-1.1631	-0.30336
CRE17.G723550	Putative Inositol-phosphate phosphatase	CPLD4	AMINO ACID METABOLISM	Mitochondrion	Chloroplast	other localisation	NA	NA	-0.51414	-0.11512	-0.0438841	-1.49129	-1.84857	-0.419817	-0.0731464	1.35179	1.29194	0.884406	0.22339	0.754447
CRE02.G103850	Imidazoleglycerol-phosphate dehydratase	HIS3	AMINO ACID METABOLISM	Mitochondrion	Chloroplast	signal peptide	NA	NA	0.251835	0.178204	-0.169024	-0.482012	-0.304354	-0.321367	1.80681	-2.47454	0.830693	0.211309	-0.0907476	0.563195
CRE11.G481500	Imidazole glycerol phosphate synthase	HIS7	AMINO ACID METABOLISM	Chloroplast	Chloroplast	signal peptide	NA	NA	-0.549505	-0.492626	-0.481702	0.207755	0.222461	-0.231771	2.26818	0.112126	1.5772	-1.03565	-0.591771	-1.0047
CRE12.G495300	Phosphoribosylformimino-5-aminoimidazole carboxamide ribonucleotide isomerase	HIS6	AMINO ACID METABOLISM	Chloroplast	Chloroplast	other localisation	NA	NA	0.0476901	-0.591937	0.168542	0.380676	-1.01648	-0.153419	0.721957	-0.672583	2.57611	-1.33605	-0.147527	0.0230232
CRE09.G394550	ribose-phosphate pyrophosphokinase	RPPK2	AMINO ACID METABOLISM	Mitochondrion	Chloroplast	other localisation	NA	NA	0.858182	1.05869	1.12082	0.564358	0.120315	0.711222	0.141052	-2.07512	0.12928	-0.910865	-1.30596	-0.411965
CRE02.G105150	NA	NA	AMINO ACID METABOLISM	Chloroplast	Mitochondrion	other localisation	NA	NA	-0.364653	-0.637224	-1.71065	-0.619832	-0.828203	-0.789503	0.713097	-0.209176	0.69501	1.50101	1.02174	1.22839
CRE01.G009350	Agmatine iminohydrolase	AIH2	AMINO ACID METABOLISM	Mitochondrion	Chloroplast	other localisation	NA	NA	-1.62167	-1.25998	-1.34996	0.702206	0.856732	0.766057	1.2218	-0.675832	-0.395414	0.663131	0.588	0.504925
CRE01.G053300	Agmatine iminohydrolase	AIH1	AMINO ACID METABOLISM	Mitochondrion	Mitochondrion	signal peptide	NA	NA	0.473629	0.0846433	-0.546741	1.44028	1.30711	1.27381	-0.366946	-0.55393	-2.05551	-0.257318	-0.321993	-0.477034
CRE12.G535750	N-carbamoylputrescine amidase	CPA1	AMINO ACID METABOLISM	Other	Other	other localisation	K12251	GO:0006807	0.692103	-0.323901	1.17212	-0.071914	0.0521286	1.31823	0.43088	-1.5965	-0.55934	0.365945	-1.9688	0.489046
CRE01.G035300	N-carbamoylputrescine amidase	CPA2	AMINO ACID METABOLISM	Other	Chloroplast	other localisation	NA	NA	2.33796	-0.513313	-0.513313	-0.513313	-0.513313	-0.513313	0.612208	-0.513313	-0.513313	-0.513313	1.66965	-0.513313
CRE03.G159500	Ornithine decarboxylase 1	ODC1	AMINO ACID METABOLISM	Chloroplast	Mitochondrion	other localisation	NA	NA	0.702776	0.995887	0.959475	0.826818	0.729788	1.3812	-0.866981	-1.04949	-0.95528	-0.59282	-1.26732	-0.864057
CRE16.G683371	Ornithine decarboxylase 2	ODC2	AMINO ACID METABOLISM	Other	Other	signal peptide	K01581	GO:0003824 GO:0006596	0.96764	1.75923	0.0587876	-0.544409	0.102138	0.0337849	-2.19418	-0.469247	-0.999208	0.310853	0.324816	0.649795
CRE03.G205900	S-adenosylmethionine decarboxylase	DCA1	AMINO ACID METABOLISM	Other	Other	signal peptide	K01611	GO:0004014 GO:0006597 GO:0008295;GO:0004014 GO:0008295	0.461807	0.204305	0.0167255	0.731274	0.587024	0.926933	0.834789	-2.31542	0.983291	-0.871417	-0.835165	-0.72415
CRE06.G251500	Spermine synthase	NA	AMINO ACID METABOLISM	Other	Other	other localisation	K18787	GO:0008757	-0.311552	-0.257533	0.274259	-0.397697	-0.10692	0.280229	1.48507	0.315172	2.09215	-1.14139	-1.25412	-0.977659
CRE06.G284700	Alanine aminotransferase	AAT2	AMINO ACID METABOLISM	Mitochondrion	Chloroplast	other localisation	NA	NA	-0.678092	-0.816902	-0.882779	0.737419	0.172443	0.472752	1.08032	0.0973174	2.23648	-0.779336	-1.10841	-0.531219
CRE06.G258733	Isopropylmalate synthase	LEU2	AMINO ACID METABOLISM	Mitochondrion	Chloroplast	signal peptide	NA	NA	-0.164567	-0.365129	-0.712978	-0.230302	-1.01019	-0.732301	2.62995	-0.139872	1.28533	-0.222818	-0.284109	-0.0530212
CRE07.G325400	Isopropylmalate dehydrogenase	LEU3	AMINO ACID METABOLISM	Mitochondrion	Chloroplast	other localisation	NA	NA	0.159353	-0.120953	0.114732	-1.35161	-1.03012	-1.13821	-0.424263	1.09383	2.29111	0.131168	0.340735	-0.0657717
CRE01.G004500	Isopropylmalate dehydratase, large subunit	LEU1L	AMINO ACID METABOLISM	Chloroplast	Chloroplast	other localisation	NA	NA	0.43465	0.357726	0.305696	0.0321207	-1.50601	-0.387103	1.91241	-0.702784	1.44797	-0.605204	-1.24692	-0.042545
CRE06.G252650	Isopropylmalate dehydratase, small subunit	LEU1S	AMINO ACID METABOLISM	Mitochondrion	Chloroplast	other localisation	NA	NA	-0.624665	-0.469285	-0.818446	-0.82724	-0.276846	-0.628903	2.80168	-0.305833	0.680852	-0.052688	0.355607	0.165766
CRE17.G713850	Serine O-acetyl transferase	SAT2	AMINO ACID METABOLISM	Chloroplast	Chloroplast	signal peptide	NA	NA	1.17261	0.635735	1.20045	0.830592	-0.0684346	0.421582	0.429306	-1.37239	0.438871	-1.01489	-1.18933	-1.4841
CRE10.G466750	Serine O-acetyltransferase	SAT1	AMINO ACID METABOLISM	Chloroplast	Chloroplast	signal peptide	NA	NA	0.567301	-0.0644602	-0.252874	-2.36926	-0.0649637	-0.268631	0.00816387	-0.449927	-0.657876	1.38443	1.1789	0.989201
CRE09.G411900	Serine hydroxymethyltransferase	SHMT3	AMINO ACID METABOLISM	Mitochondrion	Chloroplast	other localisation	NA	NA	-0.0756076	0.199728	0.0337355	0.176458	-0.246759	0.585728	2.03211	-0.808964	1.33088	-1.41719	-1.30274	-0.50738
CRE06.G293950	Serine hydroxymethyltransferase	SHMT2	AMINO ACID METABOLISM	Other	Other	other localisation	K00600	GO:0004372 GO:0019264 GO:0030170 GO:0035999	-1.26546	-1.52506	-1.77435	0.613012	0.619348	0.337759	0.8376	0.211076	1.48166	0.00707216	0.178984	0.278363
CRE07.G344600	D-3-phosphoglycerate dehydrogenase	PGDH1	AMINO ACID METABOLISM	Mitochondrion	Chloroplast	other localisation	NA	NA	-0.943926	-1.4137	-1.29902	-0.782965	0.0931654	0.422905	0.555674	1.28521	1.79952	0.360724	0.34232	-0.419906
CRE07.G331550	Phosphoserine aminotransferase	PST1	AMINO ACID METABOLISM	Mitochondrion	Chloroplast	signal peptide	NA	NA	0.372825	0.30069	0.693308	-0.21687	-2.72174	-0.11693	1.06164	-0.310823	0.611935	0.146772	-0.680325	0.859524
CRE01.G053000	Glycerol-3-phosphate dehydrogenase/dihydroxyacetone-3-phosphate reductase	GPD2	AMINO ACID METABOLISM	Mitochondrion	Chloroplast	other localisation	NA	NA	0.393302	0.881672	-0.725715	-0.4068	0.100038	-1.35521	-1.43999	-1.19146	0.461236	0.77946	1.04915	1.45432
CRE01.G053150	Glycerol-3-phosphate dehydrogenase/dihydroxyacetone-3-phosphate reductase	GPD3	AMINO ACID METABOLISM	Mitochondrion	Chloroplast	signal peptide	NA	NA	-0.962317	-1.43569	-2.03133	-0.174108	-0.0105338	-0.0240134	0.418413	0.605605	0.973094	0.714707	0.943044	0.983132
CRE10.G421700	Glycerol-3-phosphate dehydrogenase/dihydroxyacetone-3-phosphate reductase	GPD4	AMINO ACID METABOLISM	Chloroplast	Chloroplast	other localisation	NA	NA	-0.321292	-0.625033	-0.473523	-1.34355	-1.06177	-1.24252	0.370292	1.07022	-0.0139119	1.401	0.960236	1.27984
CRE04.G217955	Putative phosphoserine phosphatase	NA	AMINO ACID METABOLISM	Mitochondrion	Chloroplast	other localisation	NA	NA	0.0429801	-0.780078	0.0361128	-1.51762	-2.06409	0.284738	1.07211	0.0146671	1.28098	0.451056	0.42462	0.754529
CRE06.G261800	Prephenate dehydratase	ADT1	AMINO ACID METABOLISM	Mitochondrion	Chloroplast	other localisation	NA	NA	0.160098	1.33393	0.071241	-0.129394	-1.48198	-1.38728	1.32915	0.237923	1.22473	-0.133179	-1.30574	0.0804981
CRE06.G278350	Arogenate/prephenate dehydrogenase	AGD1	AMINO ACID METABOLISM	Chloroplast	Chloroplast	signal peptide	NA	NA	1.40444	1.17082	0.653345	0.245183	0.463276	0.0932262	0.128448	-2.36858	0.145971	-0.791374	-0.664425	-0.48034
CRE03.G155200	Chorismate mutase	CHM1	AMINO ACID METABOLISM	Mitochondrion	Chloroplast	signal peptide	NA	NA	0.670197	0.673145	0.376655	1.04096	-0.130959	1.51469	0.180816	-1.42734	0.335252	-1.02386	-1.77151	-0.438049
CRE02.G147302	NA	NA	AMINO ACID METABOLISM	Mitochondrion	Chloroplast	signal peptide	NA	NA	0.609111	-0.619824	0.111934	-0.00919275	-1.88289	-1.33538	1.38669	-0.623791	1.43834	0.700506	0.0533636	0.171137
CRE08.G380201	Putative dehydroquinate dehydratase/shikimate:NADP oxidoreductase	SHKD1	AMINO ACID METABOLISM	Chloroplast	Mitochondrion	other localisation	NA	NA	0.404681	0.398378	0.590426	-0.684743	-1.52177	-0.17436	0.247777	0.102136	2.41667	-0.741644	-1.02547	-0.0120821
CRE08.G368950	3-dehydroquinate synthase	DHQS1	AMINO ACID METABOLISM	Chloroplast	Chloroplast	other localisation	NA	NA	0.0681204	1.32163	-0.737109	-1.7181	0.988855	-0.0336214	-0.553119	-1.48652	0.407419	1.12816	0.869009	-0.254733
CRE17.G726750	DHAP synthetase 1	DHAPS1	AMINO ACID METABOLISM	Mitochondrion	Chloroplast	other localisation	NA	NA	0.784723	1.35138	0.731797	-1.23299	-0.599557	-0.547607	1.6879	-0.882046	0.811422	-0.660911	-0.919431	-0.524674
CRE03.G181300	5-enolpyruvylshikimate-3-phosphate (EPSP) synthase (EC 2.5.1.19)	SHKG1	AMINO ACID METABOLISM	Mitochondrion	Chloroplast	other localisation	NA	NA	0.936722	1.53817	0.583052	-0.124205	-1.05889	-0.855055	0.6137	0.226991	1.30637	-1.02822	-0.882275	-1.25636
CRE03.G145747	Chorismate synthase	SHKH1	AMINO ACID METABOLISM	Mitochondrion	Chloroplast	other localisation	NA	NA	-0.374486	-0.750651	-0.995439	-0.892694	-0.578747	-0.592449	0.697333	0.772648	2.5506	0.441529	-0.149143	-0.128505
CRE10.G436350	Shikimate kinase	SHKF1	AMINO ACID METABOLISM	Chloroplast	Chloroplast	other localisation	NA	NA	0.126053	0.246819	-1.2088	-1.37458	-0.584197	-0.220942	1.38319	0.120057	2.10297	-0.488665	0.491397	-0.593305
CRE10.G429150	Anthranilate phosphoribosyltransferase	PRT1	AMINO ACID METABOLISM	Mitochondrion	Chloroplast	other localisation	NA	NA	-0.696873	-1.2867	0.193865	-1.1519	-1.03498	-0.910335	0.676723	1.36743	1.63056	0.513064	0.573443	0.125704
CRE06.G306601	Anthranilate synthase, alpha subunit	ANS1	AMINO ACID METABOLISM	Mitochondrion	Chloroplast	other localisation	NA	NA	-0.019121	-0.5906	-0.193912	0.45042	-0.0837306	-0.532705	2.0762	-0.120875	1.73928	-1.30343	-0.537653	-0.883879
CRE14.G620300	Anthranilate synthase, beta subunit	ASB1	AMINO ACID METABOLISM	Mitochondrion	Chloroplast	signal peptide	NA	NA	-0.670473	0.101243	-0.323054	-0.0469391	-0.124806	-0.200834	1.79106	-1.39192	1.89842	-1.0186	0.536419	-0.550516
CRE13.G602350	NA	NA	AMINO ACID METABOLISM	Mitochondrion	Chloroplast	signal peptide	NA	NA	-0.773459	-0.872288	-0.960684	-1.05264	-0.849187	-0.735324	0.972946	0.968179	1.94885	0.316378	0.40016	0.637067
CRE12.G519000	Phosphoribosylanthranilate isomerase 1	PAI1	AMINO ACID METABOLISM	Mitochondrion	Chloroplast	other localisation	NA	NA	1.1019	0.311873	1.50065	-0.410837	-0.923816	-1.02056	0.700185	0.526974	1.09374	-1.3752	-1.19124	-0.313669
CRE12.G528700	Tryptophan synthetase alpha subunit	TRPA1	AMINO ACID METABOLISM	Mitochondrion	Chloroplast	other localisation	NA	NA	0.323592	0.178469	0.449747	-0.91244	-1.33687	-0.100457	1.47082	-0.405151	2.12376	-0.604252	-0.842222	-0.344994
CRE03.G161400	Tryptophan synthase beta subunit	MAA7	AMINO ACID METABOLISM	Chloroplast	Chloroplast	other localisation	NA	NA	-0.0919124	0.345883	0.731489	-0.898789	-1.18219	-0.0585992	0.920425	0.53644	2.11525	-1.36583	-0.749403	-0.302755
CRE03.G165700	Pyruvate decarboxylase	PDC3	CARBOHYDRATE METABOLISM	Other	Other	signal peptide	K01568	GO:0000287 GO:0003824 GO:0030976;GO:0000287 GO:0003824 GO:0016831 GO:0030976	-0.469471	-0.491435	0.0755114	-0.260064	-0.301665	-1.35737	-1.42789	0.499589	-0.488484	1.272	1.33843	1.61085
CRE17.G732300	Galactose kinase	GAL1	CARBOHYDRATE METABOLISM	Other	Other	signal peptide	K18674	GO:0004335 GO:0005524 GO:0005737 GO:0006012 GO:0016301 GO:0016773 GO:0046835	-0.157473	-0.253681	0.103943	-0.725368	-1.4432	-1.25871	-0.465514	0.624553	-0.525971	1.59242	0.990007	1.519
CRE02.G141400	Phosphoenolpyruvate carboxykinase	PCK1	CARBOHYDRATE METABOLISM	Chloroplast	Chloroplast	signal peptide	NA	NA	0.796224	0.94815	0.868981	0.163158	-0.00698523	-0.0952962	-0.934994	-0.431706	-2.6447	0.557767	0.445831	0.333572
CRE10.G424750	Pyruvate phosphate dikinase	PPD1	CARBOHYDRATE METABOLISM	Other	Other	other localisation	K01006	GO:0003824 GO:0005524 GO:0006090 GO:0016301 GO:0016310 GO:0016772 GO:0050242	1.65085	1.05271	1.4341	-0.822559	0.307074	0.0158085	-0.496883	0.0288291	-1.35162	-0.987497	0.271569	-1.10237
CRE17.G734548	Pyruvate phosphate dikinase	PPD2	CARBOHYDRATE METABOLISM	Chloroplast	Mitochondrion	other localisation	NA	NA	-0.498574	-0.377941	-0.478859	-1.49834	0.197312	-1.62424	0.498194	1.21601	1.8124	0.431515	0.483184	-0.160666
CRE12.G514600	NA	NA	CARBOHYDRATE METABOLISM	Chloroplast	Chloroplast	signal peptide	NA	NA	1.33291	-1.49272	-0.274814	1.06854	0.928552	0.232227	0.216487	-0.614393	1.13816	-1.40946	-1.07363	-0.0518521
CRE03.G144707	NA	NA	CARBOHYDRATE METABOLISM	Chloroplast	Chloroplast	other localisation	NA	NA	-0.312264	-0.366809	-0.558486	0.421037	-0.0133766	-0.699037	-0.74612	-0.162901	-1.79346	1.5179	1.30879	1.40472
CRE02.G147650	Mannose-6-phosphate isomerase, type I	MPI1	CARBOHYDRATE METABOLISM	Other	Other	other localisation	K01809	GO:0004476 GO:0008270 GO:0009298	-0.599551	-0.601585	-0.291378	0.698926	1.2373	-0.936633	-1.32052	-1.05838	-0.56665	1.29347	0.809413	1.33559
CRE17.G711200	Haloacid dehalogenase-like hydrolase (HAD) superfamily protein	NA	CARBOHYDRATE METABOLISM	Mitochondrion	Chloroplast	signal peptide	NA	NA	0.305052	0.0586706	1.34225	1.37685	1.16657	-0.12657	0.277983	-1.36827	0.328311	-1.05334	-1.14348	-1.16403
CRE16.G672800	GDP-mannose pyrophosphorylase	GMP1	CARBOHYDRATE METABOLISM	Mitochondrion	Other	signal peptide	NA	NA	-0.822496	-1.22904	-1.37391	0.419523	0.632823	-0.594636	-1.32043	0.466349	0.522361	0.80263	1.24196	1.25487
CRE02.G083800	dTDP-glucose 4,6-dehydratase	RHM2	CARBOHYDRATE METABOLISM	Other	Other	other localisation	K12450	GO:0003854 GO:0006694 GO:0016616	-0.428087	-0.92208	-1.78791	0.987503	1.22777	0.716343	-1.26355	-0.649266	-0.0456243	0.450827	0.654869	1.0592
CRE06.G278143	UDP-D-glucuronate 4-epimerase	GAE4	CARBOHYDRATE METABOLISM	Other	Secretory_pathway	signal peptide	NA	NA	-1.61135	-0.288265	-1.16657	0.219516	2.29481	0.239845	-0.655426	-0.242509	0.192983	0.151442	1.0092	-0.14367
CRE04.G214502	UDP-D-glucose/UDP-D-galactose 4-epimerase 5	UGE1	CARBOHYDRATE METABOLISM	Secretory_pathway	Other	signal peptide	NA	NA	-1.48834	-1.3689	-1.56764	0.317363	0.403946	0.0498451	-0.448654	0.267968	0.537691	1.07509	1.08642	1.13522
CRE02.G107600	UDP-D-glucuronate kinase	CGL118	CARBOHYDRATE METABOLISM	Other	Other	signal peptide	K16190	GO:0005524	-0.802808	-1.21322	-0.374776	1.08223	-0.295159	1.48988	-1.797	0.286253	-0.351589	0.849145	0.0766537	1.05041
CRE14.G621751	Wide substrate-specificity UDP-sugar pyrophosphorylase	USP2	CARBOHYDRATE METABOLISM	Other	Other	signal peptide	K12447	GO:0070569	-0.230282	-0.0921769	-0.0199218	-1.18013	-1.94228	-1.28035	0.290626	1.04802	0.909244	0.980449	0.837336	0.679466
CRE01.G025850	myo-inositol oxygenase	NA	CARBOHYDRATE METABOLISM	Other	Other	other localisation	K00469	GO:0005506 GO:0005737 GO:0019310 GO:0050113	1.01592	0.394942	1.02064	1.20051	-0.711406	1.15957	-0.977122	-0.623695	-1.73094	0.546902	-0.634565	-0.660764
CRE06.G278185	UDP-glucose dehydrogenase	UGD2	CARBOHYDRATE METABOLISM	Other	Other	other localisation	K00012	GO:0016616 GO:0051287	-0.669566	-0.744692	-1.31814	0.797146	0.390064	-0.0108678	-2.00423	0.141353	0.307364	1.00699	0.815795	1.28879
CRE07.G357200	Similar to UDP-Glucose Dehydrogenase	UGD1	CARBOHYDRATE METABOLISM	Secretory_pathway	Other	signal peptide	NA	NA	-1.22964	-0.829856	-1.62159	0.0771852	0.209356	-0.872729	0.21468	0.403209	2.05051	0.320936	0.526084	0.751859
CRE12.G532450	NA	NA	CARBOHYDRATE METABOLISM	Other	Other	signal peptide	K00012	GO:0016616 GO:0051287	0.742064	-0.462261	-0.170535	-1.92426	-0.45778	-0.487811	0.803659	0.209871	2.12576	-0.84752	0.332768	0.136047
CRE03.G169400	UDP-glucuronic acid decarboxylase for UDP-Xylose synthesis	UXS1	CARBOHYDRATE METABOLISM	Other	Other	other localisation	K08678	GO:0003854 GO:0006694 GO:0016616	-1.08091	-0.647642	-1.16889	-0.581393	-0.723865	0.0214933	-1.06032	0.616153	1.01213	1.02685	0.935421	1.65096
CRE03.G185300	Galactokinase	NA	CARBOHYDRATE METABOLISM	Other	Other	other localisation	K12446	GO:0005524 GO:0005737 GO:0016301 GO:0016773	0.858382	0.370692	1.8312	-0.259776	0.280612	-0.987122	-2.06316	-0.352732	-0.649511	0.106116	-0.0486482	0.913946
CRE09.G401022	UDP-xylose-4-epimerase	UXE1	CARBOHYDRATE METABOLISM	Mitochondrion	Other	signal peptide	NA	NA	-0.698067	-0.579451	0.891259	0.122959	-0.673569	1.98788	0.304183	-0.740798	-1.36315	-0.256839	-0.469593	1.47518
CRE13.G565800	UDP-Arabinosyl mutase. .	UPT1	CARBOHYDRATE METABOLISM	Other	Other	other localisation	K13379	GO:0016866 GO:0071669	-0.606206	-0.657414	-1.2319	0.226695	0.253798	-0.0881503	-1.89621	0.10187	0.0883668	1.26155	1.04069	1.50692
CRE12.G560200	Glucosamine 6-phosphate N-acetyltransferase	NA	CARBOHYDRATE METABOLISM	Other	Other	other localisation	K00621	GO:0016747	1.29062	-0.786711	1.10536	-0.361399	0.643503	-0.898027	-0.179176	1.09506	0.144139	0.774994	-1.03343	-1.79493
CRE08.G375500	Glucosamine-fructose-6-phosphate aminotransferase	ATF1	CARBOHYDRATE METABOLISM	Other	Other	signal peptide	K00820	GO:0097367 GO:1901135	-0.282966	-0.512082	0.165042	0.161342	1.81854	1.13093	-2.11771	-0.425723	0.405204	-0.972552	0.166824	0.463157
CRE08.G379700	Phosphoacetylglucosamine/phosphohexo mutase	PHM1	CARBOHYDRATE METABOLISM	Other	Secretory_pathway	signal peptide	NA	NA	-1.5871	0.103696	-0.272602	-0.792485	-1.8209	0.499673	0.23511	0.910984	1.32608	1.03291	0.64364	-0.278996
CRE07.G345300	UDP-N-acetylglucosamine-pyrophosphorylase-related protein	UAP1	CARBOHYDRATE METABOLISM	Mitochondrion	Chloroplast	other localisation	NA	NA	0.288755	-0.23024	-1.6342	0.998908	1.42971	-1.10187	0.0750996	-0.401087	-0.140213	1.0257	-1.30649	0.99593
CRE17.G720528	NA	NA	CARBOHYDRATE METABOLISM	Other	Other	other localisation	NA	NA	0.0206619	-0.0343738	0.862451	1.92157	0.820138	0.171769	-0.813369	0.925293	-0.626809	-1.42272	-0.55129	-1.27332
CRE01.G026250	Alpha-galactosidase	AGA1	CARBOHYDRATE METABOLISM	Secretory_pathway	Secretory_pathway	signal peptide	NA	NA	-1.04394	-2.37936	0.0289866	0.599511	1.06914	-0.269765	-0.697969	0.447633	0.637004	-0.136254	0.734076	1.01094
CRE02.G116450	Ribulose phosphate-3-epimerase	RPE2	CARBOHYDRATE METABOLISM	Mitochondrion	Other	signal peptide	NA	NA	0.00824238	0.228137	-0.0951533	-1.61756	-2.06979	-0.503071	0.716409	0.255001	1.52878	0.427224	0.390523	0.731259
CRE12.G526800	6-phosphogluconate dehydrogenase, decarboxylating	NA	CARBOHYDRATE METABOLISM	Chloroplast	Chloroplast	other localisation	NA	NA	-0.582203	-0.758828	-0.516069	-1.19682	-1.01725	-1.21538	0.395741	0.88597	0.225677	1.25565	1.01541	1.5081
CRE01.G034400	6-phosphogluconolactonase	PGL1	CARBOHYDRATE METABOLISM	Mitochondrion	Chloroplast	other localisation	NA	NA	0.606959	0.574646	0.979631	0.701472	-1.45687	0.269407	1.76196	-1.24771	-0.12737	-0.58625	-1.25962	-0.216266
CRE08.G370650	6-phosphogluconolactonase	PGL2	CARBOHYDRATE METABOLISM	Chloroplast	Chloroplast	signal peptide	NA	NA	-0.148433	-0.825987	0.062592	-0.701337	-0.370722	-0.468172	-2.13529	0.301252	1.36492	1.13049	0.739135	1.05155
CRE17.G725550	Glucose-6-phosphate-1-dehydrogenase	GLD1	CARBOHYDRATE METABOLISM	Other	Other	other localisation	K00036	GO:0004345 GO:0006006 GO:0016614 GO:0050661	0.362496	0.474431	0.180727	0.140028	-0.0608284	-0.431874	-2.21593	0.614445	-1.65929	0.952111	0.595423	1.04826
CRE08.G378150	Glucose-6-phosphate dehydrogenase	GLD2	CARBOHYDRATE METABOLISM	Mitochondrion	Other	signal peptide	NA	NA	-0.611259	-0.520017	-0.759281	-1.35063	-1.01605	-1.25742	0.625073	1.21795	0.66356	1.081	0.932043	0.995031
CRE12.G553250	Phosphofructokinase	PFK2	CARBOHYDRATE METABOLISM	Chloroplast	Chloroplast	other localisation	NA	NA	-0.524133	-0.599865	-0.361954	-1.19372	-0.792547	-1.64465	0.0615226	1.07605	0.485502	1.08593	1.18239	1.22547
CRE06.G262900	Phosphofructokinase	PFK1	CARBOHYDRATE METABOLISM	Mitochondrion	Chloroplast	other localisation	NA	NA	-0.504999	-0.196732	-0.329477	-1.00005	-1.19686	-1.54457	0.107046	0.971408	-0.0948781	1.31764	1.12374	1.34772
CRE12.G531150	ribokinase	NA	CARBOHYDRATE METABOLISM	Secretory_pathway	Other	other localisation	NA	NA	-0.261816	-0.508041	-0.613723	-0.255307	-0.734394	-2.24308	0.182826	1.08508	0.149489	1.11861	0.961571	1.11878
CRE10.G424500	putative carbohydrate kinase	NA	CARBOHYDRATE METABOLISM	Other	Other	signal peptide	K00852	GO:0016301	-1.36036	-0.348166	-0.219408	1.10862	-0.41222	-1.2257	-0.212741	0.731328	2.18695	0.134831	-0.750289	0.367147
CRE13.G567950	ADP-glucose pyrophosphorylase large subunit	AGP1	CARBOHYDRATE METABOLISM	Chloroplast	Chloroplast	other localisation	NA	NA	0.671757	0.56892	0.80664	0.581582	-0.945814	0.029764	-1.96486	-0.895566	-1.07602	0.910509	0.012715	1.30038
CRE03.G188250	ADP-glucose pyrophosphorylase small subunit	AGP4	CARBOHYDRATE METABOLISM	Mitochondrion	Chloroplast	other localisation	NA	NA	0.162802	0.0529705	-0.178534	0.451601	-0.10709	-0.492389	-2.55218	0.155625	-0.685758	1.26459	1.04904	0.879322
CRE03.G155001	Isoamylase, starch debranching enzyme 1	ISA1	CARBOHYDRATE METABOLISM	Chloroplast	Chloroplast	other localisation	NA	NA	0.732343	0.804293	0.833395	0.652439	0.802111	0.804801	-1.71863	-1.08535	-1.77735	0.246505	-0.220355	-0.0742024
CRE06.G278210	Phosphoglucomutase 1	PGM1	CARBOHYDRATE METABOLISM	Chloroplast	Chloroplast	other localisation	NA	NA	-0.430178	-0.48912	-1.04092	0.307601	-0.197777	-0.289912	-1.59765	-0.167804	-0.489759	1.54122	1.37705	1.47725
CRE10.G444700	Starch Branching Enzyme 3	SBE3	CARBOHYDRATE METABOLISM	Mitochondrion	Chloroplast	other localisation	NA	NA	-0.197999	-0.300002	-0.614583	0.604327	0.325692	0.0751596	-1.80293	-1.10803	-0.784992	1.43514	1.01406	1.35415
CRE06.G289850	Starch Branching Enzyme 1	SBE1	CARBOHYDRATE METABOLISM	Chloroplast	Chloroplast	other localisation	NA	NA	-0.361896	0.050349	0.159971	-0.0345802	0.278286	-0.783633	-1.77528	-0.0637841	-1.3724	1.18951	1.27723	1.43622
CRE06.G270100	Starch Branching Enzyme 2	SBE2	CARBOHYDRATE METABOLISM	Mitochondrion	Chloroplast	other localisation	NA	NA	0.972382	1.19776	1.46153	1.27121	-0.701083	-0.0876427	0.0358938	-1.35467	-0.696133	-0.668168	-1.25274	-0.178341
CRE17.G721500	Granule-bound starch synthase IA	GBSS1A	CARBOHYDRATE METABOLISM	Chloroplast	Chloroplast	signal peptide	NA	NA	0.566039	0.48614	0.0641605	1.04446	1.5157	0.756101	-0.721729	-2.27323	0.0599777	-0.598699	-0.33831	-0.56061
CRE09.G387100	Protein targeting to starch 1	PTST1	CARBOHYDRATE METABOLISM	Chloroplast	Chloroplast	signal peptide	NA	NA	0.952348	0.955438	1.18876	0.294251	0.103981	0.520858	0.538646	-1.32372	0.555814	-0.849932	-1.54978	-1.38666
CRE03.G185250	Soluble starch synthase II	SSS2	CARBOHYDRATE METABOLISM	Chloroplast	Chloroplast	other localisation	NA	NA	-0.37928	-0.126399	-0.548429	-0.267141	-0.00512477	0.144376	0.329879	-0.7061	-2.2223	1.55126	1.18514	1.04412
CRE06.G282000	Soluble starch synthase III	SSS3A	CARBOHYDRATE METABOLISM	Mitochondrion	Chloroplast	other localisation	NA	NA	-0.0766621	0.174525	-0.143506	0.341586	-0.147913	0.192088	-1.87914	-0.16365	-1.77419	1.07577	1.0957	1.3054
CRE13.G579598	Soluble starch synthase III	SSS3B	CARBOHYDRATE METABOLISM	Chloroplast	Chloroplast	other localisation	NA	NA	-0.365345	-0.0479925	-0.489198	-1.24683	-0.846474	-0.31338	-1.24994	2.23553	0.909982	0.586923	0.714501	0.112221
CRE03.G151000	Laforin glucan phosphatase, chloroplastic	SEX4	CARBOHYDRATE METABOLISM	Chloroplast	Chloroplast	other localisation	NA	NA	-0.140128	-0.386475	-0.0941046	0.289215	-2.15683	-0.379374	-0.268187	1.01158	0.856371	0.500671	-0.952231	1.71949
CRE08.G362450	Alpha-amylase 2	AMA2	CARBOHYDRATE METABOLISM	Chloroplast	Chloroplast	other localisation	NA	NA	-0.944577	-0.999826	-1.10242	-0.747183	-0.8757	-0.843738	0.125038	1.08496	1.08382	1.14079	0.925057	1.15378
CRE08.G384750	Alpha-amylase 3	AMA3	CARBOHYDRATE METABOLISM	Mitochondrion	Chloroplast	other localisation	NA	NA	0.512462	1.18981	0.436373	-0.174594	-0.243513	-0.669516	-1.24437	0.0782174	-2.25862	0.647644	0.981746	0.744359
CRE08.G385500	Alpha-amylase 1	AMA1	CARBOHYDRATE METABOLISM	Mitochondrion	Chloroplast	other localisation	NA	NA	-0.278502	0.422862	-0.183194	-1.48497	-0.563153	-1.32996	0.718207	1.66168	-0.644174	1.52425	0.520837	-0.36388
CRE03.G181500	Disproportionating enzyme 1	DPE1	CARBOHYDRATE METABOLISM	Mitochondrion	Chloroplast	other localisation	NA	NA	-0.0749966	-0.312823	0.387723	-0.661524	-1.14839	-1.49165	-1.15321	0.797815	-0.0815854	1.04725	1.15448	1.53692
CRE03.G207713	Isoamylase, starch debranching enzyme 3	ISA3	CARBOHYDRATE METABOLISM	Mitochondrion	Chloroplast	other localisation	NA	NA	-0.315065	0.0923541	-0.225416	-0.665061	-1.98296	-1.31493	0.00308335	1.01375	0.501947	0.685053	0.577774	1.62947
CRE11.G476650	Pullulanase-type starch debranching enzyme 1	PUL1	CARBOHYDRATE METABOLISM	Mitochondrion	Chloroplast	other localisation	NA	NA	-0.113536	-1.91792	-0.343901	0.528676	0.0929934	0.263109	-1.65543	0.289363	-0.45567	1.41393	0.956333	0.942049
CRE07.G336950	Starch phosphorylase 2, PhoA	PHOA2	CARBOHYDRATE METABOLISM	Mitochondrion	Chloroplast	other localisation	NA	NA	-0.795897	-0.912763	-0.813159	-0.596702	-0.760803	-1.45828	0.0256679	0.840839	1.01936	1.12335	0.950483	1.37791
CRE12.G552200	Starch phosphorylase PhoB	PHOB1	CARBOHYDRATE METABOLISM	Chloroplast	Chloroplast	other localisation	NA	NA	-0.47344	-0.488851	-0.267476	-1.0153	-1.50878	-1.48388	0.344743	0.972954	0.975734	1.03035	0.806291	1.10766
CRE02.G095126	Disproportionating enzyme 2	DPE2	CARBOHYDRATE METABOLISM	Secretory_pathway	Mitochondrion	signal peptide	NA	NA	-0.0736416	-0.634554	0.101955	-0.900799	-1.45971	-1.7197	0.469944	0.801258	0.377429	1.538	0.444542	1.05527
CRE08.G363874	NA	NA	CARBOHYDRATE METABOLISM	Chloroplast	Mitochondrion	other localisation	NA	NA	-0.183875	-0.161718	0.125383	-0.365008	0.398563	0.0712304	-1.1551	0.198389	-2.3115	1.24055	1.26536	0.877726
CRE07.G319300	Alpha-glucan water dikinase 1	GWD1	CARBOHYDRATE METABOLISM	Chloroplast	Chloroplast	other localisation	NA	NA	-0.393716	-0.75094	-0.478004	-1.36746	-1.4107	-0.811987	0.0959388	1.24962	0.570383	1.18598	1.01864	1.09224
CRE17.G719900	Phosphoglucan water dikinase 1	PWD1	CARBOHYDRATE METABOLISM	Mitochondrion	Chloroplast	signal peptide	NA	NA	-1.40972	-0.793386	-0.904482	-0.711957	-1.15926	-0.409106	0.304952	1.23862	0.896235	0.661118	1.32283	0.96416
CRE12.G486600	Maltose exporter-like protein	MEX1	CARBOHYDRATE METABOLISM	Chloroplast	Chloroplast	other localisation	NA	NA	-0.965789	-2.338	-1.04942	-0.252647	0.316069	0.305408	0.523942	0.54923	0.118655	1.09937	0.77446	0.918725
CRE03.G175400	Phosphoglucose isomerase 1	PGI1	CARBOHYDRATE METABOLISM	Chloroplast	Chloroplast	other localisation	NA	NA	0.122233	0.0633761	-0.16302	-0.430565	-1.63018	-1.02162	-1.09929	0.485956	-0.344783	1.47323	1.05285	1.49181
CRE04.G229700	UDP-glucose pyrophosphorylase	UGP1	CARBOHYDRATE METABOLISM	Other	Other	other localisation	K00963	GO:0003983 GO:0006011 GO:0070569;GO:0070569	-0.457836	-0.59038	-0.715977	-0.216006	0.151955	-0.192742	-1.97663	0.158485	-0.312234	1.27489	1.5612	1.31528
CRE06.G283400	sucrose-phosphatase	CGL101	CARBOHYDRATE METABOLISM	Mitochondrion	Chloroplast	other localisation	NA	NA	-0.574235	-0.575046	-0.668828	-1.15085	-1.05672	-1.43516	0.522123	1.27896	0.625723	1.02097	1.11361	0.899471
CRE07.G348200	Sucrose-phosphate phosphatase	SPH3	CARBOHYDRATE METABOLISM	Chloroplast	Secretory_pathway	signal peptide	NA	NA	-0.778444	-0.778444	2.31602	0.835978	-0.778444	1.30436	0.110565	-0.778444	-0.392257	-0.778444	-0.138903	-0.143536
CRE36.G759647	NA	NA	CARBOHYDRATE METABOLISM	Mitochondrion	Chloroplast	signal peptide	NA	NA	-1.16093	-1.76102	-0.257758	-0.897828	0.158052	-0.471058	0.674855	0.858142	1.38204	-0.414486	1.37625	0.513739
CRE02.G117500	Hexokinase	HXK1	CARBOHYDRATE METABOLISM	Mitochondrion	Secretory_pathway	signal peptide	NA	NA	-0.216422	-2.57402	-0.245067	0.249176	-0.54549	-0.713891	0.727091	-0.00468988	0.790507	0.580116	0.947812	1.00488
CRE16.G691888	Fructose-2,6-bisphosphate 2-phosphatase	NA	CARBOHYDRATE METABOLISM	Other	Mitochondrion	signal peptide	NA	NA	-1.02264	-0.529606	1.33476	0.283311	1.47034	0.954487	-0.279724	-1.41893	0.0569904	-0.31946	0.831104	-1.36063
CRE16.G652150	Fructose-2,6-bisphosphate 2-phosphatase/6-phosphofructo-2-kinase	NA	CARBOHYDRATE METABOLISM	Mitochondrion	Mitochondrion	signal peptide	NA	NA	0.288088	-0.596866	-0.800467	2.28947	-0.113769	1.32644	-0.0985925	-0.597112	-1.33527	0.272037	-0.807795	0.173831
CRE01.G045550	Triose-phosphate transporter	TPT3	CARBOHYDRATE METABOLISM	Chloroplast	Chloroplast	signal peptide	NA	NA	-0.000369531	-0.0790553	0.108285	0.277752	-1.62804	-0.685531	-1.79166	0.65256	-0.225714	1.34285	0.67087	1.35804
CRE03.G195600	NA	NA	CARBOHYDRATE METABOLISM	Other	Other	other localisation	K01194	GO:0004555 GO:0005975 GO:0005991	-0.0222219	-0.333585	0.789862	-0.428406	-0.0780512	1.44448	0.883324	1.05447	-1.72009	-0.110464	0.268053	-1.74736
CRE12.G497750	Trehalose 6-phosphate phosphatase	TSPP1	CARBOHYDRATE METABOLISM	Mitochondrion	Mitochondrion	signal peptide	NA	NA	-0.380803	-0.115408	-0.355746	-0.399959	0.779711	0.879273	1.73711	0.0828272	1.09056	-1.51374	-0.180103	-1.62373
CRE16.G686200	Triose-phosphTrehalose-6-phosphate synthase/phosphataseate transporter, class II	TSPSP2	CARBOHYDRATE METABOLISM	Other	Other	signal peptide	K16055	GO:0003824 GO:0005992	-0.886109	-1.80566	-0.42023	0.045673	-0.11396	0.236811	-0.908427	0.574065	-0.624903	1.4473	1.0663	1.38914
CRE03.G207900	A-type cyclin	CYCA1	CELL DIVISION	Chloroplast	Mitochondrion	signal peptide	NA	NA	-1.2106	-1.498	-0.714723	1.26013	1.55692	0.549922	0.449889	0.356231	0.875845	-0.899137	-0.748308	0.0218205
CRE08.G370401	B-type cyclin	CYCB1	CELL DIVISION	Other	Chloroplast	other localisation	NA	NA	-0.651364	-0.97875	-1.9234	1.1085	1.35246	1.02696	0.575634	0.120596	0.762386	-0.631244	-0.689126	-0.0726498
CRE03.G174476	C-type cyclin	CYCC1	CELL DIVISION	Other	Other	other localisation	K15161	NA	0.346683	-2.93447	0.645472	0.42637	0.358044	0.508721	0.864041	0.0196165	0.326098	0.0542859	0.0375552	-0.652421
CRE14.G632783	NA	NA	CELL DIVISION	Mitochondrion	Other	other localisation	NA	NA	0.0540344	0.561736	0.879674	-2.20709	0.0723371	-1.47235	0.855178	0.477549	1.30193	-0.335489	-0.292317	0.104809
CRE07.G321650	L-type cyclin	CYCL1	CELL DIVISION	Other	Other	other localisation	NA	NA	0.127258	-0.0307235	0.904713	-0.265494	0.425903	0.724097	-0.936216	1.11524	1.57397	-1.71189	-1.00562	-0.921232
CRE02.G118050	U-type cyclin	CYCU1	CELL DIVISION	Other	Chloroplast	signal peptide	NA	NA	0.768349	0.934667	0.850607	0.588898	-0.0891017	0.574355	0.630433	-0.538474	0.726284	-1.50756	-1.06736	-1.87109
CRE14.G613900	T-type cyclin	CYCT1	CELL DIVISION	Other	Other	other localisation	NA	NA	0.958767	0.373655	0.891655	0.713126	-1.51116	1.38489	0.256299	-0.690908	0.593136	-1.23693	-1.37142	-0.361106
CRE13.G563150	Assembly factor for CF1 or F1	PAB1	CELL DIVISION	Mitochondrion	Chloroplast	signal peptide	NA	NA	-0.988121	-2.17542	-0.882222	-0.447111	-0.124472	0.636856	0.664085	0.436199	1.552	0.0399415	0.745321	0.542941
CRE10.G465900	Cyclin-dependent kinase	CDKA1	CELL DIVISION	Other	Other	signal peptide	K02206	GO:0004672 GO:0004713 GO:0005524 GO:0006468	0.40665	0.223943	0.698283	1.2061	0.95417	0.796637	-1.85872	-1.52703	-1.14635	0.265655	-0.260237	0.240899
CRE08.G372550	plant specific cyclin dependent kinase	CDKB1	CELL DIVISION	Other	Other	other localisation	K07760	GO:0004672 GO:0004713 GO:0005524 GO:0006468	-0.438893	-1.10591	-1.15484	1.31565	1.62958	1.0578	0.0559709	-0.144942	0.936548	-1.14056	-0.633072	-0.37732
CRE08.G385850	Cyclin dependent kinase	CDKC1	CELL DIVISION	Other	Other	other localisation	K08819	GO:0004672 GO:0004713 GO:0005524 GO:0006468	0.941397	1.50969	1.20091	-0.538568	-0.161074	0.0752204	0.369683	-1.72939	-1.46192	-0.463903	-0.399034	0.656993
CRE09.G388000	CDK activating kinase	CDKD1	CELL DIVISION	Mitochondrion	Other	other localisation	NA	NA	0.0285267	-0.842805	-0.190672	2.31696	0.821379	0.804597	-0.51246	-0.28167	0.0763155	-0.239133	-1.76348	-0.217555
CRE04.G213904	Mitogen-Activated Protein Kinase 3	NA	CELL DIVISION	Mitochondrion	Other	signal peptide	NA	NA	-0.572622	-1.86864	1.22853	-0.530029	-0.0608289	-1.34874	0.833189	0.913168	0.377249	0.207641	1.28137	-0.460284
CRE07.G355400	Cyclin dependent kinase	CDKH1	CELL DIVISION	Other	Other	other localisation	K08818	GO:0004672 GO:0004713 GO:0005524 GO:0006468	1.27934	-1.33127	-0.522011	0.592934	-1.29495	0.285749	1.08221	0.125943	1.39536	-0.170047	-1.43012	-0.0131345
CRE13.G575650	NA	NA	CELL DIVISION	Other	Other	other localisation	NA	GO:0004672 GO:0004713 GO:0005524 GO:0006468	-1.02405	-0.712078	0.8037	-1.3028	1.59246	-1.0149	1.13428	1.10227	0.240974	-0.974868	0.15821	-0.00320463
CRE03.G180350	Cyclin dependent kinase regulatory subunit	CKS1	CELL DIVISION	Other	Other	signal peptide	K02219	GO:0016538	-1.07375	1.66926	-0.673326	1.19004	0.51451	0.48492	-0.874082	-0.104791	-0.572786	0.327913	-1.68621	0.798298
CRE13.G570150	NA	NA	CELL DIVISION	Other	Other	other localisation	NA	NA	0.292489	0.278669	0.937665	1.15646	1.10746	0.775773	0.232898	-1.45931	0.243779	-1.0282	-1.63732	-0.900363
CRE11.G481800	Compromised Hydrolysis of Triacylglycerols 7	CHT7	CELL DIVISION	Other	Other	signal peptide	NA	NA	0.332983	0.382811	-0.754441	0.828705	0.690755	1.45187	0.443179	-0.834823	0.980783	-0.400986	-1.47189	-1.64895
CRE07.G323000	Transcription factor, E2F/dimerisation partner	DP1	CELL DIVISION	Other	Other	other localisation	NA	GO:0005667 GO:0006355	0.83001	0.97817	0.717774	1.25861	0.711573	0.910243	-0.589819	-1.75375	-0.78315	-0.876474	-0.446095	-0.9571
CRE13.G572950	Transcription factor, E2F and DP-related	E2F2	CELL DIVISION	Chloroplast	Mitochondrion	other localisation	NA	NA	1.15725	-0.545497	0.61376	0.431321	-0.696775	-1.62671	-0.928466	-0.187676	-1.10836	1.34324	1.29394	0.253975
CRE01.G052300	Transcription factor, E2F and DP-related	E2F1	CELL DIVISION	Mitochondrion	Secretory_pathway	other localisation	NA	NA	0.156232	0.412727	0.72166	1.45259	1.33992	1.08075	-0.219886	-1.15809	-0.669913	-1.07413	-0.761736	-1.28012
CRE06.G255450	Retinoblastoma protein	MAT3	CELL DIVISION	Other	Other	signal peptide	K04681	GO:0005634 GO:0051726	0.665601	1.00325	0.526482	1.52332	0.765411	0.911407	-1.08137	-1.52503	-0.958318	-0.55177	-0.654733	-0.624242
CRE11.G467633	NA	NA	CELL DIVISION	Mitochondrion	Chloroplast	other localisation	NA	NA	0.538137	0.546289	0.873281	0.449485	0.241834	0.893403	0.463277	-2.26641	0.892817	-1.04427	-1.00746	-0.580388
CRE06.G278142	NA	NA	CELL DIVISION	Mitochondrion	Chloroplast	signal peptide	NA	NA	0.2089	0.182122	0.683958	0.274952	-0.000122783	1.1272	0.771545	-1.27171	1.53851	-0.92372	-1.69467	-0.896955
CRE03.G149300	NA	NA	CELL DIVISION	Other	Other	other localisation	K15865	GO:0003824 GO:0035596 GO:0051536 GO:0051539	0.518666	1.1246	0.887263	0.0125792	-0.261678	0.742514	0.479094	-2.51514	0.683626	-0.82014	-0.401118	-0.45026
CRE07.G355250	CDK inhibitory kinase	WEE1	CELL DIVISION	Chloroplast	Mitochondrion	signal peptide	NA	NA	-0.203969	-1.51674	-0.943752	1.40467	1.40259	1.33221	0.209779	-0.0395072	0.430423	-0.926093	-0.963904	-0.185703
CRE02.G089608	NA	NA	CELL DIVISION	Other	Other	other localisation	K11136	GO:0003676 GO:0003677 GO:0003678 GO:0004386 GO:0005524 GO:0006139 GO:0016818	-0.583718	-2.0003	0.30769	1.85032	1.56742	0.0423276	-0.617765	-0.30764	-0.338971	0.0242649	-0.181327	0.237696
CRE12.G493400	Structural Maintenance of Chromosomes protein	SMC4	CELL DIVISION	Mitochondrion	Other	other localisation	NA	NA	-1.04599	-0.383916	-1.04599	0.953221	2.14331	0.546182	0.0674113	-0.0434354	1.02532	-0.701912	-0.468226	-1.04599
CRE02.G086650	Structural Maintenance of Chromosomes protein	SMC2	CELL DIVISION	Other	Other	signal peptide	K06674	GO:0005515 GO:0005519 GO:0005524 GO:0005694 GO:0006302 GO:0016887 GO:0051276	-0.490259	-0.596904	-1.12615	1.61763	1.74395	0.320224	-0.18031	-0.197775	0.89753	-1.39768	-0.72501	0.134759
CRE05.G241150	NA	NA	CELL DIVISION	Other	Mitochondrion	other localisation	NA	NA	-0.520873	-0.971647	0.256884	0.565472	2.42873	1.19395	-0.345511	-0.85344	-0.280454	-0.72189	-0.790889	0.0396676
CRE06.G262800	NA	NA	CELL DIVISION	Mitochondrion	Other	signal peptide	NA	NA	0.939731	0.638588	-0.54376	1.23447	1.28532	0.754075	0.441903	-1.56854	-0.999535	-1.00928	-0.194329	-0.97865
CRE09.G408900	NA	NA	CELL DIVISION	Other	Other	signal peptide	K11490	NA	-0.704168	-1.41938	-0.394215	0.4214	2.62716	-0.351057	-0.452188	-0.397841	0.567014	0.022272	-0.430271	0.511275
CRE10.G432500	Condensin complex component	NA	CELL DIVISION	Other	Other	signal peptide	K06677	NA	-0.895637	-0.425839	-0.586745	1.11503	1.90878	1.35008	-0.557302	0.0696347	0.376164	-1.35919	-0.21161	-0.783371
CRE08.G362500	NA	NA	CELL DIVISION	Other	Other	other localisation	NA	NA	-1.0986	-1.0986	-1.0986	1.58606	1.43784	0.714508	0.747951	-0.297309	0.567765	-1.0986	-0.034565	-0.327857
CRE13.G589300	Condensin complex component	NA	CELL DIVISION	Other	Other	other localisation	NA	GO:0000796 GO:0007076	0.254417	-1.39179	0.739417	0.389341	1.72718	0.0426696	0.239538	-1.07553	1.06494	-1.39179	-0.951326	0.352936
CRE14.G610000	NA	NA	CELL DIVISION	Other	Other	signal peptide	K18633	GO:0000931 GO:0033566	1.55154	-1.01262	-1.01262	-1.01262	0.12693	-1.01262	0.0768125	1.07047	-1.01262	1.14229	0.103978	0.991057
CRE02.G079250	NA	NA	CELL DIVISION	Mitochondrion	Chloroplast	signal peptide	NA	NA	0.302609	1.16695	0.49324	0.180484	0.738451	-2.17667	1.05978	0.6895	0.0361949	-0.726267	-0.49229	-1.27199
CRE16.G661450	Histone H3 variant	HTV3	CELL DIVISION	Chloroplast	Chloroplast	other localisation	NA	NA	1.71876	1.03908	-1.6527	0.331449	-0.206422	-0.119194	0.897035	0.513738	-0.393897	-1.6527	-0.2329	-0.242252
CRE09.G386700	Kinesin motor protein 13	KIN13A	CELL DIVISION	Other	Other	other localisation	K10393	GO:0003777 GO:0005524 GO:0007018 GO:0008017	-0.113401	0.196539	-0.920141	0.943135	0.574957	0.780876	-2.18236	-0.401684	-1.1742	1.0009	0.394286	0.901094
CRE05.G237750	NA	NA	CELL DIVISION	Other	Other	signal peptide	NA	GO:0000444	-1.22499	0.360837	-1.89164	1.29856	1.34867	0.26289	-0.653116	0.327242	0.796692	0.0164536	-0.969692	0.328089
CRE12.G519850	NA	NA	CELL DIVISION	Other	Other	signal peptide	NA	NA	-0.0320907	-1.02614	-0.215719	1.18421	1.89001	1.39604	-0.603798	-1.02614	0.300377	-1.02614	-0.244222	-0.596402
CRE02.G098300	NA	NA	CELL DIVISION	Mitochondrion	Chloroplast	signal peptide	NA	NA	-1.03939	-1.03939	-1.03939	1.21064	1.65263	0.97651	-0.203923	0.125672	0.950431	-1.03939	-0.732124	0.177729
CRE01.G008450	NA	NA	CELL DIVISION	Other	Other	signal peptide	K11548	GO:0000776 GO:0003700 GO:0006355 GO:0031262	-0.793344	-1.21048	-1.21048	1.6589	1.5875	0.576545	-0.027671	-0.464344	0.52239	-0.866929	-0.419326	0.647232
CRE16.G658600	Putative kinetochore protein Spc25	NA	CELL DIVISION	Other	Other	other localisation	K11550	GO:0007059 GO:0031262	-0.316506	-0.969968	-0.0333152	2.15712	1.58138	0.659353	-0.274519	-0.969968	0.0414655	-0.431781	-0.969968	-0.473295
CRE16.G672500	NA	NA	CELL DIVISION	Other	Other	other localisation	NA	GO:0007059 GO:0008017 GO:0051301	-0.346353	-0.899266	-0.106736	1.74666	0.412008	2.04293	-0.899266	-0.899266	-0.899266	-0.44389	0.149414	0.143041
CRE03.G201500	NA	NA	CELL DIVISION	Other	Other	signal peptide	NA	NA	-0.256961	-1.92409	-1.92409	0.516409	0.687947	0.440193	0.0498535	1.41203	0.0704273	0.418347	-0.125639	0.635565
CRE08.G359800	NA	NA	CELL DIVISION	Other	Other	other localisation	NA	NA	-0.280885	-1.65339	-0.255015	2.09724	1.25939	-0.204871	0.41333	-1.06105	0.275125	-0.795014	0.290316	-0.085173
CRE17.G740510	Subunit of anaphase-promoting complex	CDC27	CELL DIVISION	Other	Mitochondrion	other localisation	NA	NA	-0.638201	-2.21161	-0.374726	1.98815	0.65264	0.779922	0.240689	-0.501899	-0.38722	0.142201	0.00327714	0.306772
CRE13.G562950	Anaphase promoting complex subunit 6	APC6	CELL DIVISION	Other	Other	other localisation	K03353	GO:0005515	-0.0971836	-0.966549	-1.4074	1.49239	0.885394	0.525307	-1.5077	-0.512162	-0.684961	0.582842	0.934593	0.755428
CRE16.G681578	Anaphase promoting complex subunit 8	APC8	CELL DIVISION	Other	Secretory_pathway	other localisation	NA	NA	-0.606954	-0.772933	0.109824	1.87701	1.14639	0.679049	-1.58586	-1.0217	-0.829868	0.584456	0.362116	0.0584729
CRE13.G571850	Anaphase promoting complex subunit 10	APC10	CELL DIVISION	Other	Other	other localisation	K03357	GO:0005680 GO:0031145	0.27938	0.03303	0.779024	1.63822	0.794567	1.05759	-0.393282	-0.0358032	-1.92334	-0.568078	-0.429109	-1.2322
CRE13.G590900	Anaphase promoting complex subunit 11	APC11	CELL DIVISION	Secretory_pathway	Other	other localisation	NA	NA	-0.719332	-0.719332	-0.719332	-0.719332	1.15864	2.42669	0.00780776	0.273198	-0.269299	0.718962	-0.719332	-0.719332
CRE10.G460532	Anaphase promoting complex subunit 2	APC2	CELL DIVISION	Secretory_pathway	Mitochondrion	other localisation	NA	NA	-0.0964926	-0.812074	0.661306	1.46073	1.49623	1.33507	-0.789593	-0.193835	-0.781112	-0.524776	-0.306904	-1.44855
CRE12.G556650	Anaphase promoting complex subunit 4	APC4	CELL DIVISION	Other	Other	other localisation	K03351	GO:0005515	-1.14004	-1.68907	0.344781	1.48033	1.21711	0.881243	0.458672	-0.227208	0.524939	-1.2369	-0.199077	-0.414771
CRE09.G399911	Activator and specificity subunit of anaphase promoting complex	CDC20	CELL DIVISION	Chloroplast	Other	other localisation	NA	NA	-0.819607	-1.25675	-0.0653661	1.26546	1.83486	1.12477	-0.0785074	-0.515849	0.314987	-1.31702	-0.62213	0.135147
CRE09.G406851	Activator and specificity factor for anaphase promoting complex	NA	CELL DIVISION	Chloroplast	Other	other localisation	NA	NA	-0.138616	-0.100401	-0.398729	0.899304	-0.00302618	-1.33679	-0.814036	-1.02293	-0.877581	1.26349	0.57848	1.95083
CRE01.G029200	Separase, cell cycle protease	ESP1	CELL DIVISION	Other	Secretory_pathway	other localisation	NA	NA	-0.49169	-1.78035	-0.457055	1.92948	1.72332	0.366085	-0.0734074	-0.462715	-0.103817	-0.408176	0.131064	-0.372736
CRE12.G542400	NA	NA	CELL DIVISION	Chloroplast	Mitochondrion	signal peptide	NA	NA	0.316299	-0.305654	-0.515995	-0.51934	-1.91971	-0.0157694	0.467028	0.274677	-1.37531	1.08534	1.05939	1.44904
CRE06.G278269	NA	SCC2	CELL DIVISION	Other	Secretory_pathway	other localisation	NA	NA	0.336735	-0.423775	-0.747773	1.99211	1.29932	1.22052	-1.18506	-0.947188	-0.500285	-0.109835	-0.485649	-0.449127
CRE12.G532650	NA	NA	CELL DIVISION	Other	Other	other localisation	NA	GO:0005515 GO:0007064	-0.510266	-1.36039	-1.36039	1.27155	1.52237	1.3871	-0.210756	-0.493591	-0.0445614	-0.104295	-0.709527	0.612754
CRE17.G736400	Cohesin complex subunit	SCC3	CELL DIVISION	Other	Chloroplast	signal peptide	NA	NA	0.478564	-1.31271	-0.587303	1.4852	1.9481	0.570266	-0.377433	-1.05459	-0.421659	-0.932298	0.266792	-0.0629272
CRE10.G445650	Structural Maintenance of Chromosomes protein	SMC3	CELL DIVISION	Other	Other	other localisation	K06669	GO:0005515 GO:0005524 GO:0005694 GO:0016887 GO:0051276	0.247784	-0.99406	-2.2286	0.694985	1.74569	0.685683	0.769023	-0.298239	-0.377485	-0.381495	0.12054	0.0161761
CRE09.G412450	cohesin complex subunit, putative mitotic isoform	RAD21	CELL DIVISION	Mitochondrion	Other	other localisation	NA	NA	0.126627	-1.78062	-0.143354	1.46414	1.28843	-0.477386	-0.060227	-1.78062	0.509331	0.0538949	0.351149	0.448642
CRE04.G215750	NA	NA	CELL DIVISION	Chloroplast	Other	other localisation	NA	NA	-0.378752	0.273219	1.10971	0.414278	-1.47448	-0.284653	1.57913	-1.0943	1.40595	-1.17528	-0.23376	-0.141061
CRE08.G380400	Mitotic spindle assembly checkpoint protein	MAD2	CELL DIVISION	Mitochondrion	Other	signal peptide	NA	NA	0.692877	0.996638	0.337972	0.33523	1.42894	-0.0304817	-1.93177	-0.296743	-1.38404	0.858896	-0.131869	-0.875649
CRE07.G341700	NA	NA	CELL DIVISION	Other	Mitochondrion	other localisation	NA	NA	-0.650821	-1.41681	-0.368107	0.769939	1.44328	1.21281	0.133114	0.116026	1.00464	-1.41681	-1.08325	0.255987
CRE11.G467699	Vesicle trafficking protein Sec1	SEC1	CELL DIVISION	Other	Other	signal peptide	K15292	GO:0016192	0.21193	0.200417	0.670414	0.287391	1.72829	0.224271	0.0810264	-1.49626	0.995955	-1.8981	-0.493613	-0.511712
CRE05.G245950	Dynamin-related GTPase	DRP1	CELL DIVISION	Other	Other	other localisation	NA	GO:0003924 GO:0005525	0.785818	0.64716	-0.455429	1.14653	0.485414	-0.882413	-0.418404	-1.79326	-1.50091	0.636483	0.190318	1.15869
CRE02.G098950	Qc-SNARE protein, SYP7-family	SYP72	CELL DIVISION	Other	Other	other localisation	K08506	GO:0016020 GO:0016192	-0.028629	0.444573	0.981714	-1.01353	0.0606458	0.0765247	1.09254	0.831311	1.11775	-0.804435	-0.599746	-2.15872
CRE02.G099000	Qc-SNARE protein, SYP7-family	SYP71	CELL DIVISION	Other	Other	signal peptide	K08506	GO:0016020 GO:0016192	1.03754	1.46247	1.17215	0.0449643	0.0435123	0.830907	-0.7264	-1.69551	-1.35047	-0.230741	-0.657455	0.0690329
CRE04.G225900	Endosomal R-SNARE protein, Vamp7/Nyv1-family (R.III)	VAMP2	CELL DIVISION	Other	Other	other localisation	NA	GO:0016020 GO:0016192	0.877111	1.55303	1.5193	0.192255	0.372716	-1.10615	-0.965474	-1.7143	0.00162337	-0.432707	-0.0828669	-0.214533
CRE02.G097300	NA	NA	CELL DIVISION	Other	Secretory_pathway	signal peptide	NA	NA	-0.382869	-2.18347	-0.833437	0.382559	1.72624	1.30626	0.434425	-0.0618298	-0.276982	0.32551	-0.00816644	-0.428239
CRE06.G308950	NA	NA	CELL DIVISION	Other	Other	other localisation	NA	NA	-0.585388	-0.4859	0.292757	-1.19447	-0.959395	-1.75894	1.37074	0.664646	0.298979	0.512212	0.412235	1.43251
CRE10.G439600	NA	NA	CELL DIVISION	Other	Other	other localisation	NA	GO:0005525	0.239889	-1.86138	-0.126379	-0.257983	1.30789	-1.92418	0.0107671	0.902149	0.979591	0.163055	0.386861	0.179722
CRE03.G161750	lunapark domain protein involved in vesicle localization	NA	CELL DIVISION	Other	Secretory_pathway	other localisation	NA	NA	-0.748148	1.46596	1.01867	0.472902	-1.56831	-0.917753	-1.46061	-0.261197	0.829664	0.380648	-0.0432865	0.831459
CRE03.G160450	Katanin p80 subunit	KATNB1	CELL DIVISION	Mitochondrion	Other	signal peptide	NA	NA	0.4593	-1.33534	0.366663	1.22903	-1.00652	-0.692873	0.853639	1.31756	1.17189	-0.76918	-0.50772	-1.08646
CRE13.G567150	NA	NA	CELL DIVISION	Other	Other	other localisation	NA	GO:0005515	0.175199	-1.10745	-1.10745	0.302514	1.36643	-0.0177199	0.836852	-0.363595	-0.474825	-0.506601	-1.10745	2.0041
CRE12.G508900	Mitogen-Activated Protein Kinase 6	NA	CELL DIVISION	Chloroplast	Other	signal peptide	NA	NA	0.416772	0.767853	0.715086	0.879456	-0.375519	-0.769416	-1.42496	0.502836	-2.19306	0.383059	0.114987	0.9829
CRE12.G509000	Mitogen-Activated Protein Kinase 3	MAPK3	CELL DIVISION	Chloroplast	Other	signal peptide	NA	NA	-0.609652	-0.576101	0.0765651	-0.624654	-1.33936	-1.40637	0.158983	0.590058	-0.357208	1.38479	1.1827	1.52025
CRE01.G010000	Mitogen-Activated Protein Kinase	NA	CELL DIVISION	Other	Other	other localisation	K14512	GO:0004672 GO:0004713 GO:0005524 GO:0006468	0.374202	1.63264	1.16623	-0.274756	-0.175832	0.255705	0.202808	-0.0172965	-2.50861	-0.473831	-0.299271	0.118018
CRE10.G464100	NA	NA	CELL DIVISION	Other	Other	other localisation	NA	GO:0004672 GO:0004713 GO:0005524 GO:0006468	-0.834742	-0.6958	-1.80006	1.0431	1.31096	0.731755	0.601664	0.179608	1.08215	-0.668896	-1.09656	0.146826
CRE09.G412750	NA	NA	CELL DIVISION	Other	Other	signal peptide	K06228	GO:0004672 GO:0004713 GO:0005515 GO:0005524 GO:0006468	1.00438	-0.728894	0.480352	1.23808	1.81351	0.0568088	-1.69554	-0.807699	-0.333847	-0.861891	-0.150185	-0.0150786
CRE17.G741200	Microtubule plus-end binding protein EB1	EBP1	CELL DIVISION	Other	Other	signal peptide	K10436	GO:0005515 GO:0008017;GO:0008017	-0.0603876	-0.119252	0.858185	0.475318	-0.38761	-0.0187672	-2.4523	0.330206	-1.16533	0.449996	1.01443	1.07552
CRE17.G720500	NA	NA	CELL DIVISION	Other	Other	signal peptide	NA	GO:0005515	-1.00513	-1.85744	-0.345454	-0.431801	-0.588896	-0.332891	-0.0537528	2.00117	0.598383	0.851279	0.519543	0.644981
CRE14.G612000	NA	NA	CELL DIVISION	Other	Other	signal peptide	K17545	GO:0004672 GO:0004713 GO:0005524 GO:0006468	-0.385982	-1.72382	-1.39669	0.780824	-0.178938	-0.761892	-0.697445	0.610577	0.542524	0.935073	0.92685	1.34891
CRE16.G656700	Kinesin motor protein	KIN14A2	CELL DIVISION	Other	Other	other localisation	K10405	GO:0003777 GO:0005524 GO:0007018 GO:0008017	-0.247452	-1.25614	-0.644158	1.06083	1.90474	0.371024	-0.278565	0.392422	1.14459	-1.25614	-0.25953	-0.931629
CRE03.G200600	Kinesin motor protein	KIN14A1	CELL DIVISION	Other	Mitochondrion	signal peptide	NA	NA	-1.07912	-0.393654	-1.50174	1.32059	1.81171	0.621085	-0.110686	-0.181463	0.759589	-1.15367	-0.213564	0.120927
CRE03.G149800	Microtubule associated protein	TOG1	CELL DIVISION	Other	Other	other localisation	K16803	GO:0015631	-1.02612	-0.121425	-0.41803	0.529423	1.38481	0.0703454	-2.32836	1.03246	-0.470484	0.836487	0.344475	0.166421
CRE09.G398850	NA	NA	CELL DIVISION	Other	Other	other localisation	NA	NA	-0.859719	1.70618	0.776329	-0.865407	0.136598	-1.50707	1.33406	0.0935521	0.0877875	-0.317791	0.613354	-1.19788
CRE03.G199983	NA	NA	CELL DIVISION	Other	Other	other localisation	K04382	GO:0016787	-1.30043	-1.40359	-0.614804	-0.396615	0.0780331	-1.30841	0.137431	0.546673	1.08069	0.681169	1.175	1.32486
CRE12.G484150	NA	NA	CELL DIVISION	Other	Other	other localisation	K15501	GO:0019903 GO:0043666	0.807945	0.6718	1.38588	0.691407	-0.494502	0.514969	-0.105004	-0.204016	0.90109	-0.928718	-1.68664	-1.55421
CRE01.G047900	NA	NA	CELL DIVISION	Other	Other	other localisation	K11583	GO:0005509	0.939942	1.07208	1.2091	0.599345	-0.576332	0.757015	0.266819	-0.82547	0.447935	-0.919705	-1.60594	-1.36479
CRE11.G477300	Flagellar Associated Protein 8	FAP8	CELL DIVISION	Other	Mitochondrion	other localisation	NA	NA	-0.320009	-0.31477	-0.170538	-1.27868	-1.33059	-1.42661	-0.121316	1.2947	1.00793	1.00329	1.17694	0.479652
CRE04.G214350	DNA polymerase alpha, catalytic subunit	POLA1	CELL DIVISION	Mitochondrion	Chloroplast	other localisation	NA	NA	-0.218169	-1.68879	0.228084	1.56159	1.68194	1.14758	-0.444476	-0.568365	-0.0281755	-0.482792	-0.553661	-0.634765
CRE06.G293000	Probable large subunit of DNA primase.	PRI2	CELL DIVISION	Other	Other	other localisation	K02685	GO:0006269 GO:0050825	-0.313375	-0.213808	-0.67001	1.69507	1.78911	1.17124	-0.600045	-1.00918	0.226992	-0.653055	-0.926315	-0.496617
CRE07.G312350	DNA polymerase alpha, primase subunit	POLA4	CELL DIVISION	Other	Other	signal peptide	K02684	GO:0003896 GO:0006269	-0.924303	-1.93223	-0.0352926	1.12469	1.79852	0.88551	-0.643908	0.468657	0.290198	-0.527774	-0.21252	-0.291555
CRE01.G017450	DNA polymerase alpha, catalytic subunit	POLA2	CELL DIVISION	Other	Secretory_pathway	other localisation	NA	NA	-1.2991	-0.134704	-1.2991	1.75578	1.47472	1.18137	-0.039828	-0.233369	0.0200082	-0.642926	-0.093872	-0.688977
CRE01.G015250	DNA polymerase delta, catalytic subunit	POLD1	CELL DIVISION	Other	Other	signal peptide	K02327	GO:0000166 GO:0003676 GO:0003677 GO:0003887	-0.276282	-0.589518	0.0758929	1.44246	2.0444	0.938721	-0.82934	-0.861557	0.324407	-0.773147	-0.450718	-1.04532
CRE08.G374050	DNA polymerase delta, small subunit	POLD2	CELL DIVISION	Other	Other	other localisation	K02328	GO:0003677 GO:0006260	-0.236705	-0.555253	-1.33653	1.53645	1.56588	1.26704	-0.212316	-1.43716	0.184205	-0.368636	-0.388113	-0.0188605
CRE03.G202250	NA	NA	CELL DIVISION	Other	Other	signal peptide	NA	GO:0005634 GO:0006260 GO:0043625;GO:0003677 GO:0004879 GO:0005634 GO:0006260 GO:0006355 GO:0043625	-0.86727	-1.09121	1.38793	0.663757	1.30548	0.95042	0.571049	-0.362077	-1.59911	0.152014	-0.0928891	-1.01809
CRE06.G292950	NA	NA	CELL DIVISION	Chloroplast	Other	other localisation	NA	NA	0.62999	-1.02497	-0.662305	-2.09688	1.48721	0.438181	0.792559	-0.668295	1.01312	0.134894	0.28881	-0.332313
CRE03.G179961	DNA polymerase epsilon subunit 1	POLE1	CELL DIVISION	Mitochondrion	Mitochondrion	other localisation	NA	NA	0.718365	-0.412837	-0.00493062	1.31061	1.90277	0.930199	-0.957763	-0.565999	-0.302343	-0.989128	-1.30223	-0.32671
CRE10.G424200	DNA polymerase epsilon subunit 2	POLE2	CELL DIVISION	Other	Other	other localisation	K02325	GO:0003677 GO:0006260	-0.631964	-0.215883	-0.78841	1.6859	1.93411	0.776238	-0.476102	-0.987715	0.19676	-0.507906	-1.11007	0.125035
CRE07.G341800	possible transcription factor	CGL107	CELL DIVISION	Other	Other	signal peptide	K02326	GO:0046982	0	0	0	0	0	0	0	0	0	0	0	0
CRE12.G521200	DNA replication factor C complex subunit 1	RFC1	CELL DIVISION	Other	Other	signal peptide	K10754	GO:0003677 GO:0003689 GO:0005524 GO:0005663 GO:0006260 GO:0006281 GO:0016887	-0.246123	-0.509238	0.463705	1.31984	0.930187	0.792017	-2.36584	-0.682647	-0.816581	0.543034	0.140431	0.431211
CRE07.G337150	DNA replication factor C complex subunit 2	RFC2	CELL DIVISION	Other	Other	other localisation	K10755	GO:0003677 GO:0005524 GO:0005525 GO:0006260 GO:0006614 GO:0016887;GO:0003677 GO:0006260	-1.28529	0.186072	-0.16876	0.66686	1.49615	-0.819873	-1.47186	-0.592603	-0.795845	1.12872	0.570577	1.08585
CRE16.G679950	DNA replication factor C complex subunit 3	RFC3	CELL DIVISION	Other	Other	other localisation	K10756	GO:0003677 GO:0006260 GO:0016887	-1.51359	-0.781237	-0.0568854	0.668786	1.31542	0.266969	-1.64605	-0.322563	-0.675763	0.830374	0.792719	1.12182
CRE06.G251800	DNA replication factor C complex subunit 4	RFC4	CELL DIVISION	Other	Other	other localisation	K10755	GO:0003677 GO:0005524 GO:0006260 GO:0016887	0.414327	-0.508418	0.517432	1.24609	1.37057	0.544663	0.230923	-2.23502	0.0768398	-0.794218	-0.939713	0.0765281
CRE12.G527300	DNA replication factor C complex subunit 5	RFC5	CELL DIVISION	Other	Other	other localisation	K10756	GO:0003677 GO:0005524 GO:0006260 GO:0016887	-0.413539	-1.31127	-0.3685	1.08211	1.2019	0.0861293	-1.56912	-1.12244	-0.315369	0.917632	0.756578	1.05589
CRE12.G515850	Proliferating cell nuclear antigen homolog	PCN1	CELL DIVISION	Other	Other	other localisation	K04802	GO:0000077 GO:0003677 GO:0006275 GO:0030337	-0.711334	-0.956495	-0.645107	1.40176	1.54799	0.870223	-1.57924	-0.834873	-0.45939	0.371399	0.428912	0.566148
CRE17.G718850	Replication protein A, 70 kDa DNA-binding subunit	RFA1	CELL DIVISION	Other	Other	other localisation	K07466	GO:0003676 GO:0003677 GO:0005634 GO:0006260	-0.910286	-2.27369	-1.12686	0.54458	1.26852	0.0849682	0.428694	0.0296706	0.362234	-0.111839	0.991207	0.712804
CRE02.G100000	Replication protein A, 30 kDa subunit	RFA2	CELL DIVISION	Other	Other	other localisation	K10739	GO:0003676 GO:0003677 GO:0005634 GO:0006260 GO:0006281 GO:0006310	-0.304248	-0.445793	-1.62006	1.21214	2.16075	0.400138	-0.392134	-0.294237	0.28736	-0.49813	0.484308	-0.990096
CRE16.G801985	NA	NA	CELL DIVISION	Other	Other	signal peptide	K10740	GO:0003677 GO:0005634 GO:0006260 GO:0006281 GO:0006310	-0.627328	-1.19328	-0.97176	0.512542	1.78751	-0.667535	-0.337574	-0.566324	-0.840046	0.915166	1.42993	0.558691
CRE02.G084800	meoisis-related DNA topoisomerase	SPO11A	CELL DIVISION	Other	Other	signal peptide	K10878	GO:0003677 GO:0003824 GO:0003918 GO:0005524 GO:0005694 GO:0006259 GO:0006265 GO:0042138	0.695679	0.0477975	0.479009	0.629982	1.05377	0.126686	-1.74772	-1.1425	-1.77358	0.0497449	0.751589	0.829551
CRE01.G019750	NA	NA	CELL DIVISION	Other	Other	other localisation	NA	GO:0003676 GO:0003677 GO:0003918 GO:0006265	0.163621	0.340736	0.512841	0.137026	-0.927069	-0.603397	-1.64017	0.227078	-1.63162	1.2528	0.965869	1.20229
CRE06.G270250	Cell Division Cycle protein 45	CDC45	CELL DIVISION	Other	Other	other localisation	K06628	GO:0006270	-0.365258	-0.259162	-0.745281	1.2075	1.67615	1.58334	-0.0440645	-0.144218	0.210546	-1.33153	-1.01839	-0.769626
CRE07.G351400	Minichromosome maintenance protein	MCM10	CELL DIVISION	Other	Other	other localisation	NA	GO:0005634 GO:0006260	-0.488551	-0.00603626	-1.31369	1.91211	1.90796	-0.0811688	0.21928	-0.860102	0.203399	-0.634111	-0.172557	-0.686532
CRE03.G161050	NA	NA	CELL DIVISION	Other	Other	other localisation	K10732	NA	-0.0913341	-0.763984	1.34305	-0.015297	2.39534	-0.763984	-0.763984	-0.763984	0.650877	-0.209994	-0.763984	-0.252727
CRE01.G029100	NA	NA	CELL DIVISION	Other	Other	signal peptide	K10733	NA	-0.762265	0.544044	0.399163	1.62145	1.18246	1.33279	-0.572539	-1.26668	-0.444529	-0.693852	-1.24048	-0.0995648
CRE06.G251750	NA	NA	CELL DIVISION	Other	Other	other localisation	K10734	NA	-0.351986	0.262137	-0.582896	1.80032	1.17391	1.10761	-0.640525	0.291078	0.225207	-1.60198	-1.05766	-0.625216
CRE09.G393600	NA	NA	CELL DIVISION	Other	Other	other localisation	K10735	GO:0006261	0.0510409	-0.928256	-0.928256	1.58876	1.76167	1.38696	-0.618622	-0.700393	-0.0563638	-0.586866	-0.610901	-0.358779
CRE03.G201700	NA	NA	CELL DIVISION	Other	Other	other localisation	NA	GO:0000725	-0.398805	-1.2633	-1.2633	1.57519	1.51868	0.325833	-0.598358	-0.0833206	0.590614	-1.2633	0.23545	0.624619
CRE16.G665950	Minichromosome maintenance protein	MCM8	CELL DIVISION	Other	Other	other localisation	K10737	GO:0003677 GO:0005524 GO:0016887 GO:0032508	-1.00238	-1.00238	0.415444	1.30037	2.03568	-0.122542	0.0919341	-0.678587	0.379587	-1.00238	-1.00238	0.587648
CRE12.G553253	NA	NA	CELL DIVISION	Other	Mitochondrion	other localisation	NA	NA	0.178267	-1.15134	-1.23576	1.35096	1.74317	1.07948	-0.650146	-0.858334	-0.486336	-0.657531	0.239232	0.448335
CRE17.G705150	NA	NA	CELL DIVISION	Other	Mitochondrion	signal peptide	NA	NA	-0.173188	0.676389	0.198612	1.21493	1.78577	1.01275	-0.750035	-0.872672	-1.09709	-1.00905	-1.10556	0.119153
CRE12.G528200	NA	NA	CELL DIVISION	Other	Other	other localisation	K10742	GO:0004386 GO:0016887	-1.14723	-0.134786	0.0430374	1.35584	2.37142	-0.796604	-0.334684	0.153655	0.0266898	-1.14648	-0.337212	-0.0536492
CRE07.G325716	DNA ligase 1	LIG1	CELL DIVISION	Other	Other	other localisation	K10747	GO:0003677 GO:0003910 GO:0005524 GO:0006281 GO:0006310	0.383762	0.00265838	-0.683698	1.62731	1.69977	1.10114	-1.21088	-1.11189	-0.172243	-0.628262	-0.523442	-0.484224
CRE03.G145687	DNA repair protein, XPGC/Rad2 homolog	RAD2	CELL DIVISION	Other	Other	signal peptide	K04799	GO:0003677 GO:0003824 GO:0004518	-0.36765	-0.720244	0.41672	1.30211	1.54419	1.08096	-1.31479	-1.56802	-0.810382	0.111887	0.0775418	0.247677
CRE17.G701350	NA	NA	CELL DIVISION	Other	Other	signal peptide	K10743	GO:0003676 GO:0004523	0.00126994	-0.877194	-0.877194	0.408784	2.57299	0.737617	-0.877194	-0.163541	-0.103828	0.552914	-0.877194	-0.497427
CRE07.G320800	NA	NA	CELL DIVISION	Other	Other	other localisation	NA	NA	-0.437309	-0.914796	-0.409971	1.19368	1.89299	0.742375	-1.42913	-0.414449	-1.13497	0.08015	0.857322	-0.0258873
CRE08.G378100	NA	NA	CELL DIVISION	Other	Chloroplast	other localisation	NA	NA	0.153381	0.00542231	-1.34695	0.302302	1.54678	1.41099	-1.01009	-0.87785	-1.34695	0.373157	-0.166794	0.95661
CRE04.G221650	Topoisomerase type IV	TOP4	CELL DIVISION	Chloroplast	Chloroplast	signal peptide	NA	NA	-1.86253	-0.307036	1.03239	1.32264	0.0962842	0.0719248	0.750479	-1.10615	1.15054	0.213608	-0.169613	-1.19253
CRE10.G440750	Topoisomerase type III, organellar DNA gyrase	TOP3	CELL DIVISION	Mitochondrion	Mitochondrion	signal peptide	NA	NA	0.996294	-0.338281	0.775175	-0.110098	0.807098	0.160374	1.08607	-1.48394	1.20572	-0.86063	-0.607565	-1.63022
CRE08.G363837	Putative DNA polymerase gamma, organellar	POLG1X	CELL DIVISION	Chloroplast	Mitochondrion	signal peptide	NA	NA	-0.259179	-0.662773	-0.53776	-0.152126	0.433334	2.7022	-0.388669	0.978406	-0.203876	-0.188185	-0.749619	-0.971754
CRE04.G218000	Monokaryotic Chloroplast1	MOC1	CELL DIVISION	Mitochondrion	Mitochondrion	other localisation	NA	NA	0.326824	0.361162	0.816908	0.358559	0.750279	1.06357	0.818242	-0.841535	0.577072	-2.03527	-1.03118	-1.16463
CRE02.G091550	Whirly domain protein	NA	CELL DIVISION	Chloroplast	Mitochondrion	other localisation	NA	NA	0.158637	-0.341006	0.592097	1.37458	-0.0354113	1.30753	0.219474	-1.56992	-2.06072	0.350012	-0.11104	0.115766
CRE07.G317908	NA	NA	CELL DIVISION	Mitochondrion	Mitochondrion	other localisation	NA	NA	-1.29377	-0.0009879	-1.54602	0.408444	-0.183905	0.931029	-0.773225	1.26616	-1.23332	0.506769	1.11541	0.803405
CRE03.G204900	NA	NA	CELL DIVISION	Mitochondrion	Mitochondrion	signal peptide	NA	NA	0.180864	-2.44654	-0.590727	-0.0216054	0.2921	-0.526704	-0.367407	0.786002	-0.42705	1.27663	0.87939	0.965043
CRE07.G314650	Chloroplast RecA recombination protein	RECA1	CELL DIVISION	Chloroplast	Chloroplast	signal peptide	NA	NA	-0.0733133	-0.102718	-1.1309	0.208722	0.292719	-0.764662	-1.21584	0.630384	-1.54831	1.53666	1.01861	1.14865
CRE12.G483700	Chloroplast-targeted RNA-binding protein	RB38	CELL DIVISION	Mitochondrion	Chloroplast	other localisation	NA	NA	-0.471413	-1.01974	-1.04898	-1.18237	-0.411138	-0.783873	-0.0911835	1.227	1.78329	1.11677	0.692099	0.189539
CRE12.G483720	NA	NA	CELL DIVISION	Other	Secretory_pathway	other localisation	NA	NA	-0.56543	0.900315	-0.495992	-0.412334	-2.26257	-0.147566	-0.626905	0.275131	0.163233	1.05575	0.576914	1.53946
CRE10.G442850	Topoisomerase type IA, chlloroplast-targeted	TOP1A	CELL DIVISION	Mitochondrion	Chloroplast	signal peptide	NA	NA	-0.065965	-0.458515	0.151838	0.963221	0.676836	0.742931	1.01808	-0.610314	1.43368	-1.43249	-1.64644	-0.772861
CRE03.G178600	DNA topoisomerase I	TOP1	CELL DIVISION	Other	Other	other localisation	K03163	GO:0003677 GO:0003917 GO:0005694 GO:0006265	0.278279	0.237209	1.06801	0.898789	0.31436	0.515329	0.0822098	-0.976523	1.48207	-1.75504	-0.981402	-1.16328
CRE01.G009250	DNA topoisomerase II	TOP2	CELL DIVISION	Other	Other	other localisation	K03164	GO:0003677 GO:0003918 GO:0005524 GO:0006259 GO:0006265	-0.945885	-0.859036	-1.25697	1.28252	1.842	0.964946	-0.504429	0.118402	0.858084	-0.663689	-0.527031	-0.308909
CRE01.G030150	NA	NA	CELL DIVISION	Other	Other	other localisation	NA	NA	0.0914336	0.178796	-1.07162	1.67182	1.37558	1.20978	-1.35556	-1.07531	-0.434224	-0.58056	-0.270602	0.260471
CRE07.G338000	Minichromosome maintenance protein	MCM2	CELL DIVISION	Other	Other	other localisation	K02540	GO:0003677 GO:0005524 GO:0005634 GO:0006270 GO:0016887 GO:0032508 GO:0042555 GO:1905775	-0.28775	-1.12089	-1.19183	1.41494	1.72978	1.18803	-0.81201	-0.240904	0.508405	-0.581845	-0.713281	0.107353
CRE06.G295700	Minichromosome maintenance protein	MCM3	CELL DIVISION	Other	Other	signal peptide	K02541	GO:0003677 GO:0005524 GO:0006270 GO:0016887 GO:0032508 GO:0042555	-0.2462	-0.829823	-0.722238	1.35529	1.72988	0.992321	-0.431035	0.110837	0.686337	-1.45793	-1.04949	-0.137961
CRE07.G316850	Minichromosome maintenance protein	MCM4	CELL DIVISION	Other	Mitochondrion	other localisation	NA	NA	-0.218848	-0.610272	-0.604004	1.55068	1.65236	1.38976	-0.817317	-0.910616	0.369266	-0.627629	-1.05177	-0.12161
CRE01.G023150	Minichromosome maintenance protein	MCM5	CELL DIVISION	Other	Other	signal peptide	K02209	GO:0003677 GO:0003688 GO:0005524 GO:0005634 GO:0006270 GO:0016887 GO:0032508 GO:0042555	-0.780915	0.0552222	-1.53595	1.60594	1.8225	0.609259	0.28356	-1.09332	0.148462	-0.501668	-0.209579	-0.403511
CRE03.G178650	Minichromosome maintenance protein	MCM6	CELL DIVISION	Other	Other	other localisation	K02542	GO:0003677 GO:0003678 GO:0005524 GO:0005634 GO:0006270 GO:0016887 GO:0032508 GO:0042555	-0.305001	-0.691283	-1.37158	1.54149	1.61762	1.38114	-0.628437	-0.734737	0.106553	-0.534384	-0.60481	0.223423
CRE10.G455850	Minichromosome maintenance protein	MCM7	CELL DIVISION	Other	Other	signal peptide	K02210	GO:0003677 GO:0003678 GO:0005524 GO:0006270 GO:0016887 GO:0032508 GO:0042555	0.275444	-0.399216	-0.545201	1.38193	1.6051	0.913955	-1.77325	-1.31003	-0.253341	-0.0610251	-0.236491	0.402119
CRE03.G163300	DNA replication initiation factor, CDT1-like	CDT1	CELL DIVISION	Mitochondrion	Other	other localisation	NA	NA	-1.29719	-1.29719	0.222283	1.37738	1.77109	0.742953	0.148172	-0.950178	-0.52318	-0.777289	0.176316	0.406833
CRE10.G455600	Origin recognition complex subunit 1	ORC1	CELL DIVISION	Other	Chloroplast	other localisation	NA	NA	-0.262569	-0.229356	-0.217619	1.4024	1.82643	-0.903238	-0.337149	0.626476	0.315551	-0.77159	0.384684	-1.83402
CRE03.G199400	Origin recognition complex subunit 2	ORC2	CELL DIVISION	Mitochondrion	Other	other localisation	NA	NA	-0.683752	-1.16439	-1.16439	1.24801	1.44132	1.24984	-0.97466	-0.674324	-0.15341	-0.454227	0.894002	0.435974
CRE17.G726500	Origin recognition complex subunit 4	ORC4	CELL DIVISION	Other	Other	signal peptide	K02606	GO:0016887	-0.109626	-1.05437	-1.13854	0.855125	2.00386	1.4203	-0.778068	-0.762219	0.438747	-0.153318	-0.63767	-0.0842201
CRE07.G355200	Origin recognition complex subunit 5	ORC5	CELL DIVISION	Other	Other	signal peptide	NA	NA	-0.577768	-0.663197	-0.737793	1.94528	1.82632	0.43376	-1.07599	-0.941657	0.0194806	-0.450872	0.336428	-0.113993
CRE06.G285650	Origin recognition complex subunit 6	ORC6	CELL DIVISION	Other	Other	other localisation	NA	GO:0003677 GO:0005664 GO:0006260	0.261375	-0.490138	-1.0671	1.50381	1.95099	1.20121	-0.478893	-0.547102	-0.397731	-0.767257	-0.788367	-0.380789
CRE07.G312100	NA	NA	CELL DIVISION	Other	Other	other localisation	NA	NA	0.19454	1.256	-0.0327142	0.35005	1.10323	-0.511021	1.09718	-0.83784	1.02441	-1.48473	-1.46182	-0.69729
CRE07.G343850	NA	NA	CELL DIVISION	Other	Other	other localisation	NA	GO:0005515	-0.145604	-0.83227	-0.301146	-0.587185	-0.408441	-1.79904	-0.495182	1.07083	-0.258864	1.22616	1.64128	0.88945
CRE04.G213652	Telomerase reverse transcriptase	TERT1	CELL DIVISION	Other	Secretory_pathway	other localisation	NA	NA	-0.194438	0.180619	-1.22928	1.45603	1.41986	1.21289	-0.733436	-1.71181	-0.519742	0.0254423	-0.13728	0.231145
CRE06.G284400	NA	NA	CELL DIVISION	Other	Other	signal peptide	K06695	NA	-0.626415	-1.34179	-1.34179	0.499403	1.89257	0.441904	-0.374379	-0.612383	0.336609	-0.752612	0.838712	1.04017
CRE06.G278850	GAJ-like protein	MND1	CELL DIVISION	Other	Other	other localisation	NA	GO:0003690 GO:0007131	-0.0767267	-0.792205	-0.792205	1.73624	2.16074	0.276514	0.175346	-0.0626924	-0.792205	-0.792205	-0.792205	-0.248396
CRE02.G102500	DNA recombination protein	RAD51C	CELL DIVISION	Mitochondrion	Secretory_pathway	signal peptide	NA	NA	0.0989769	-0.242436	0.642042	0.706144	1.07544	-2.19628	-1.262	0.753433	-0.979947	0.863137	0.389323	0.152178
CRE13.G566900	NA	NA	CELL DIVISION	Other	Other	other localisation	NA	GO:0000724	-0.128416	-1.07744	-0.699393	1.77348	1.68351	0.640419	-0.170475	-0.835863	-0.0107871	-1.42739	-0.144696	0.397053
CRE16.G651000	Replication protein A, 70 kDa DNA-binding subunit	RFA3	CELL DIVISION	Other	Other	other localisation	K07466	GO:0003677 GO:0005634 GO:0006260	-0.756892	0.138536	-1.34253	1.18741	1.8686	0.216886	-0.200732	0.175944	1.00076	-1.34253	-0.881868	-0.0635961
CRE10.G446650	conserved protein with DEAD/DEAH box helicase domain	NA	CELL DIVISION	Mitochondrion	Mitochondrion	other localisation	NA	NA	-0.0491986	-0.6893	0.132713	1.14423	1.1649	2.01697	-1.60677	-0.529513	-0.833989	-0.378094	-0.203577	-0.168379
CRE03.G161500	NA	NA	CELL DIVISION	Other	Other	signal peptide	NA	GO:0006281 GO:0008270	1.20133	-0.32867	-1.50331	0.791429	1.55582	1.3215	-0.714478	-0.444644	0.055754	-0.892856	-0.935835	-0.106049
CRE17.G701500	DnaJ-like protein	DNJ1	CELL DIVISION	Other	Other	signal peptide	K09503	GO:0006457 GO:0031072 GO:0051082;GO:0006457 GO:0051082	-0.385946	-0.431213	-0.305881	0.0212279	1.17944	-0.518082	1.56922	-1.6165	1.7871	-0.425955	-0.237341	-0.636069
CRE07.G329800	Similar to heat shock factor binding protein 1	NA	CELL DIVISION	Other	Mitochondrion	other localisation	NA	NA	-0.508252	-1.36278	0.369814	-1.67853	0.0264544	-0.754611	0.403263	0.0499596	0.951302	1.90223	0.795992	-0.194832
CRE01.G036050	DNA mismatch repair protein	MLH1	CELL DIVISION	Other	Mitochondrion	signal peptide	NA	NA	-0.847288	0.252226	-1.08572	1.28387	1.95908	0.608256	-0.0751933	-0.428773	-0.201095	-0.073754	0.299119	-1.69073
CRE02.G117150	NA	NA	CELL DIVISION	Other	Mitochondrion	other localisation	NA	NA	1.32453	-0.942207	1.15567	1.18766	-0.549427	0.973624	-0.942207	-0.942207	-0.942207	-0.942207	-0.246998	0.865975
CRE08.G365351	NA	NA	CELL DIVISION	Mitochondrion	Mitochondrion	other localisation	NA	NA	-0.383056	0.0231087	1.49539	1.07274	-1.07763	1.89797	-0.803453	-1.07763	-0.75652	-0.505584	-0.117063	0.231725
CRE12.G494900	Putative Serine/threonine-protein phosphatase PP2A-3 catalytic subunit	NA	CELL DIVISION	Other	Other	signal peptide	K15423	GO:0016787	0.527006	-0.808123	0.809593	-1.43981	-2.08257	-0.272217	0.792235	0.82711	0.711256	0.00717928	-0.119324	1.04766
CRE10.G463700	NA	NA	CELL DIVISION	Other	Other	other localisation	NA	GO:0019888 GO:0030289	-0.286246	-1.33012	-0.455834	-1.04299	-1.10908	-1.24295	0.807358	1.07103	0.70054	0.979311	1.01521	0.89378
CRE17.G701300	NA	NA	CELL DIVISION	Other	Other	signal peptide	K17491	NA	-1.01726	-0.366821	-0.603242	-0.683556	-1.39808	-1.33683	0.533077	1.37411	0.788071	0.992718	0.900078	0.817739
CRE02.G110050	NA	NA	CELL DIVISION	Other	Other	signal peptide	NA	GO:0005515 GO:0005519	0.775416	0.131568	0.461986	1.45044	0.911247	0.47526	-0.456966	0.283394	-0.29679	-0.629437	-0.713245	-2.39287
CRE03.G208833	NA	NA	CELL DIVISION	Other	Other	other localisation	K10896	GO:0003676 GO:0005524	-1.20052	-0.172771	-0.89871	1.60293	2.07272	0.456688	-0.306162	-0.902103	-0.474285	-0.527402	-0.121303	0.470912
CRE03.G204801	NA	NA	CELL DIVISION	Other	Other	other localisation	NA	NA	0.665851	-1.47471	-1.47471	1.10603	1.14657	0.268213	-0.352057	-1.17826	0.224372	-0.677884	1.03113	0.715467
CRE01.G022000	Putative fidgetin homolog	NA	CELL DIVISION	Secretory_pathway	Secretory_pathway	other localisation	NA	NA	0.598097	0.0499599	-1.06693	0.295145	1.68473	1.619	-1.06693	-1.06693	-0.455792	-1.06693	-0.0922684	0.568837
CRE12.G555050	Crossover junction endonuclease	MUS81	CELL DIVISION	Other	Other	other localisation	NA	GO:0003677 GO:0004518 GO:0005515	-1.36354	-0.72703	1.00282	-0.104936	1.67457	0.948999	0.558637	0.992289	-0.430773	-1.14107	-0.942085	-0.467869
CRE07.G351500	NA	NA	CELL DIVISION	Mitochondrion	Other	other localisation	NA	NA	-0.760346	-1.34759	0.100848	1.01358	1.72089	0.321965	0.272046	-1.45976	0.28273	1.16487	-0.701837	-0.607387
CRE04.G219750	DEAD/DEAH box helicase	NA	CELL DIVISION	Mitochondrion	Other	other localisation	NA	NA	0.204637	0.131056	0.687594	1.42622	1.83105	0.388611	0.213033	-1.09208	-0.788499	-0.980053	-0.828189	-1.19338
CRE17.G712450	NA	NA	CELL DIVISION	Mitochondrion	Other	other localisation	NA	NA	-0.869895	-1.09805	-1.30608	1.59679	0.28266	0.002078	0.309104	-0.101715	-0.443222	-0.987403	1.35118	1.26455
CRE09.G801018	NA	NA	CELL DIVISION	Other	Other	other localisation	K03165	GO:0003676 GO:0003677 GO:0003916 GO:0006265 GO:0008270	-0.426812	-1.04661	-0.738528	1.63264	2.1025	-1.12419	0.138613	-0.505688	-0.625584	0.0632632	0.175186	0.355209
CRE03.G187700	DEAD/DEAH box helicase	NA	CELL DIVISION	Other	Other	other localisation	NA	GO:0003676 GO:0005524 GO:0050825	0.31415	-0.457014	0.201012	1.58242	0.654697	1.91189	-0.797977	-0.645934	-0.122094	-0.453726	-1.53916	-0.64826
CRE16.G660350	NA	NA	CELL DIVISION	Secretory_pathway	Chloroplast	signal peptide	NA	NA	-1.89149	-1.45319	-0.142042	0.706871	0.751615	-0.0834805	-0.978459	0.958087	-0.405463	0.847901	0.972594	0.717057
CRE02.G105050	NA	NA	CELL DIVISION	Other	Other	other localisation	NA	NA	-0.995662	-1.4511	0.659649	1.24881	1.26913	1.01352	-0.112761	-0.278773	-1.62715	0.494326	-0.473181	0.253188
CRE13.G576500	NA	NA	CELL DIVISION	Other	Other	other localisation	NA	NA	-0.844602	-1.67084	0.917311	0.887161	1.13093	0.389282	-1.34469	0.311939	-1.28886	0.694032	0.57147	0.24687
CRE03.G192550	DNA repair protein	RAD50	CELL DIVISION	Other	Other	other localisation	K10866	GO:0006302 GO:0016887	0.140931	0.112807	-0.0174573	0.91153	1.07315	-0.367545	-2.36245	0.325254	-1.42586	0.582743	0.151115	0.875793
CRE12.G556911	Double-strand break repair protein MRE11	MRE11	CELL DIVISION	Other	Other	signal peptide	K10865	GO:0004519 GO:0005634 GO:0006302 GO:0016787 GO:0030145	-0.745473	-0.382183	-1.58265	1.50643	1.90957	0.128393	-0.55639	0.3573	-1.12543	0.192096	-0.0457091	0.34405
CRE04.G227750	NA	NA	CELL DIVISION	Chloroplast	Other	signal peptide	NA	NA	-0.527717	-0.0878335	-1.09175	1.58587	1.20088	0.782661	-0.435198	0.127409	0.0320367	-2.11024	-0.0166582	0.540546
CRE10.G452550	Homologous-pairing protein 1	HOPP1	CELL DIVISION	Mitochondrion	Mitochondrion	signal peptide	NA	NA	1.08235	-0.352551	0.723292	1.49103	-0.911036	1.52382	0.13744	-1.07205	-0.176113	-1.45418	-0.492835	-0.499168
CRE15.G635200	BIGYIN-related tetratricopeptide protein	NA	CELL DIVISION	Other	Other	other localisation	NA	GO:0005515	0.624811	1.22789	1.18733	0.96086	0.520306	0.935622	-0.531101	-1.32411	-0.740931	-1.00674	-1.3184	-0.535539
CRE17.G724150	Dynamin-related GTPase	NA	CELL DIVISION	Other	Other	signal peptide	K17065	GO:0003924 GO:0005525	0.845189	0.483708	0.0530678	1.27631	0.805713	-0.17177	-1.11243	-1.4046	-1.96433	0.54684	0.610049	0.0322526
CRE12.G540500	Conserved in the Green Lineage	CGL108	CELL DIVISION	Other	Other	signal peptide	NA	GO:0005778 GO:0016559	0.83378	1.14553	1.09223	0.249229	0.703305	0.495449	-1.10851	-0.00767736	-2.2326	-0.04731	-0.287146	-0.836274
CRE06.G263300	NA	NA	CELL DIVISION	Other	Other	other localisation	NA	GO:0005778 GO:0016559	0.815316	0.544208	1.23199	-0.264929	0.553186	0.00784506	-1.25973	0.349777	-2.47306	-0.0200238	0.563062	-0.0476363
CRE09.G402350	NA	NA	CELL DIVISION	Other	Other	other localisation	NA	GO:0005515	-0.63045	-0.63045	-0.63045	-0.63045	1.97389	1.52531	-0.63045	0.322273	1.22213	-0.63045	-0.63045	-0.63045
CRE08.G375200	NA	NA	CELL DIVISION	Other	Other	other localisation	K07870	GO:0003924 GO:0005509 GO:0005525	-0.532454	0.314441	-1.35532	-0.305221	-0.238669	-1.20622	0.107638	0.100144	-1.08468	1.65206	1.24892	1.29937
CRE02.G119000	Putative peroxisome biogenesis protein	PEX19	CELL DIVISION	Other	Other	other localisation	K13337	GO:0005777	0.729149	-0.811632	1.06039	-0.700486	-0.95131	-1.3284	-1.24567	0.930048	-0.219603	1.61514	0.34744	0.574929
CRE14.G618450	Peroxin 3	PEX3	CELL DIVISION	Mitochondrion	Secretory_pathway	signal peptide	NA	NA	0.700296	1.50915	1.64019	-0.192702	0.0231485	-0.162702	-1.35532	0.64813	-1.12729	0.169563	-0.605777	-1.24669
CRE11.G467758	NA	NA	CELL DIVISION	Mitochondrion	Other	signal peptide	NA	NA	-0.30186	-0.303791	-1.25548	-0.751583	-0.758994	-0.801877	0.490775	0.111006	-0.594272	1.74476	1.8719	0.549415
CRE10.G433050	Putative dynamin GTPase involved in plastid division	NA	CELL DIVISION	Other	Mitochondrion	signal peptide	NA	NA	-1.02366	-0.248844	-0.882505	1.18658	1.73237	1.08067	0.19744	0.246167	0.522752	-1.34938	-1.10001	-0.361582
CRE03.G171100	NA	NA	CELL DIVISION	Mitochondrion	Chloroplast	other localisation	NA	NA	0.188735	-0.0219997	-0.278368	-1.29421	-0.746295	-1.48317	0.443883	1.38289	2.07614	-0.0417227	-0.0512301	-0.174656
CRE02.G118600	Plastid division protein	FTSZ1	CELL DIVISION	Chloroplast	Chloroplast	other localisation	NA	NA	-1.04549	-0.968013	-1.03219	1.2284	1.52263	1.30292	0.0544215	-0.171947	0.801359	-0.547577	-1.18463	0.040116
CRE02.G142186	Plastid division protein	FTSZ2	CELL DIVISION	Mitochondrion	Chloroplast	other localisation	NA	NA	-1.58933	-0.480019	-0.403256	1.32199	1.79747	1.24606	-0.34878	-0.519882	0.453626	-0.651226	-0.108084	-0.718561
CRE12.G527950	Undecaprenyldiphospho-muramoylpentapeptide beta-N-acetylglucosaminyltransferase	NA	CELL DIVISION	Other	Secretory_pathway	other localisation	NA	NA	0.281192	-1.36446	0.321959	-1.18236	-0.0756998	-0.881352	1.46953	1.17101	1.53654	-0.901695	-0.181132	-0.193528
CRE12.G519900	NA	NA	CELL DIVISION	Chloroplast	Chloroplast	other localisation	NA	NA	0.69498	0.0609438	0.44019	0.670757	0.434569	0.718174	0.630779	-0.91936	1.44029	-1.43588	-1.51662	-1.21883
CRE15.G635650	NA	NA	CELL DIVISION	Chloroplast	Chloroplast	signal peptide	NA	NA	-0.0891765	-0.99258	-0.522294	0.400706	0.550569	0.826132	0.651024	-0.136859	2.26992	-0.859781	-0.88533	-1.21233
CRE12.G522950	Chloroplast septum site-determining protein	MIND1	CELL DIVISION	Chloroplast	Chloroplast	other localisation	NA	NA	-0.551371	-1.6235	-0.916268	1.25955	1.66139	1.0035	-0.0282446	-0.0700026	0.699269	-0.897677	-0.727931	0.191284
CRE17.G720350	chloroplast division site-determinant MinE	MINE1	CELL DIVISION	Mitochondrion	Mitochondrion	other localisation	NA	NA	-0.836926	-0.910328	-0.562216	1.1009	2.13256	0.400684	0.120602	-0.454018	0.949543	-0.727897	-1.25711	0.0442097
CRE07.G339200	Cytochrome c oxidase assembly factor	SCO2	CELL DIVISION	Chloroplast	Chloroplast	other localisation	NA	NA	-0.229662	-0.962442	-0.274322	-0.432668	-1.50839	-1.67242	0.530559	1.19265	0.497237	0.873161	0.996257	0.990041
CRE11.G468050	Vesicle inducing protein in plastids 2	VIPP2	CELL DIVISION	Mitochondrion	Chloroplast	signal peptide	NA	NA	0.812623	0.741021	-0.495524	1.26531	0.82803	0.399244	0.908933	-1.62554	-1.68604	0.0486167	-0.784529	-0.412147
CRE13.G583550	Vesicle inducing protein in plastids 1	VIPP1	CELL DIVISION	Mitochondrion	Chloroplast	other localisation	NA	NA	0.240337	0.165298	-0.0027067	0.365246	0.829034	0.477285	1.7675	-2.47359	-0.0388418	-0.466538	-0.304783	-0.558234
CRE10.G433100	Factor possibly involved in assembly of the ribosomal 50S assembly	OBGE1	CELL DIVISION	Chloroplast	Chloroplast	signal peptide	NA	NA	0.817119	0.482661	0.82287	0.551498	-0.0891584	0.980173	0.541576	-0.978668	0.708939	-0.86224	-2.27085	-0.703921
CRE13.G562850	Thylakoid Formation 1	THF1	CELL DIVISION	Chloroplast	Chloroplast	other localisation	NA	NA	0.675743	1.05309	1.18115	0.195708	-0.753908	0.68126	-0.0310741	-1.8156	-1.69127	0.595157	-0.520748	0.430496
CRE10.G448051	CRAL-TRIO hydrophobic ligand-binding (Sec14) domain protein	CPSFL1	CELL DIVISION	Mitochondrion	Chloroplast	other localisation	NA	NA	0.856221	-1.36609	-1.38604	0.666154	0.00489644	0.0916494	0.744166	-1.79662	0.200788	1.28356	-0.0443031	0.745626
CRE14.G616600	Plastid-localized	FZL1	CELL DIVISION	Mitochondrion	Mitochondrion	signal peptide	NA	NA	0.140411	-0.340602	-0.214086	-0.0885613	-0.858744	-2.48195	-0.36873	0.862627	0.718811	1.238	0.613665	0.779151
CRE03.G185000	Callose synthase 2	CALS2	CELL WALL ORGANISATION	Mitochondrion	Other	other localisation	NA	NA	0.822068	-0.221766	-1.6843	1.40941	0.900489	0.170086	0.371313	-1.6843	-0.48211	-0.811794	0.526167	0.684746
CRE06.G302050	Glucan synthase-like 2	GSL2	CELL WALL ORGANISATION	Other	Other	signal peptide	K00706	GO:0000148 GO:0003843 GO:0006075 GO:0016020	-0.61429	0.086929	-0.728772	0.537487	1.54345	0.725563	-2.28031	-0.862125	-0.0612219	0.59498	0.416023	0.642284
CRE03.G183700	Glucan synthase-like 3	GSL3	CELL WALL ORGANISATION	Other	Other	signal peptide	K00706	GO:0000148 GO:0003843 GO:0006075 GO:0016020	0.263645	0.363884	0.0354384	1.16543	0.97037	0.763628	-1.58093	-1.82715	-1.2764	0.319194	0.507895	0.294986
CRE03.G185350	Callose synthase 1	CALS1	CELL WALL ORGANISATION	Other	Mitochondrion	signal peptide	NA	NA	-0.16873	-0.612794	-1.35919	1.75102	1.04823	0.886124	-0.510375	-0.897091	-0.29988	-0.259212	1.32611	-0.904216
CRE04.G214650	Glucan synthase-like 1	GSL1	CELL WALL ORGANISATION	Mitochondrion	Other	other localisation	NA	NA	-1.53828	-0.430514	-1.75968	-0.568416	-0.541886	-0.117909	0.729888	1.08113	1.4125	0.453603	0.648101	0.631446
CRE13.G574900	Flagellar Associated Protein 228	FAP228	CELL WALL ORGANISATION	Other	Other	signal peptide	K00706	GO:0000148 GO:0003843 GO:0006075 GO:0016020	0.721684	1.0887	0.910292	0.672399	0.744255	1.05942	-0.728103	0.0508222	-0.437641	-1.16718	-1.42047	-1.49418
CRE03.G198200	Glucan synthase-like 4	GSL4	CELL WALL ORGANISATION	Other	Other	other localisation	K00706	GO:0000148 GO:0003843 GO:0006075 GO:0016020	-0.0546421	1.1508	0.744855	-0.522163	-0.585172	0.273081	-0.442798	2.41864	-0.989764	-0.636528	-0.875286	-0.481026
CRE06.G288500	Reduced residual arabinose 2	RRA2	CELL WALL ORGANISATION	Other	Secretory_pathway	other localisation	NA	NA	-0.376401	-0.23467	-0.405066	0.840365	-0.0404727	0.396706	-0.35836	-2.4047	0.875105	0.513132	-0.432513	1.62688
CRE02.G111000	Reduced residual arabinose 1	RRA1	CELL WALL ORGANISATION	Secretory_pathway	Secretory_pathway	other localisation	NA	NA	-0.0711127	1.17462	0.216888	0.289727	-0.946298	0.674895	-1.10059	-1.72726	-0.820553	0.604855	0.00207165	1.70276
CRE11.G480851	Reduced residual arabinose 3	RRA3	CELL WALL ORGANISATION	Mitochondrion	Secretory_pathway	other localisation	NA	NA	-0.77246	-0.117312	-2.26809	1.16276	0.871487	0.813506	-1.14167	0.446748	-0.311438	0.0428974	0.464724	0.808849
CRE06.G260650	NA	NA	CELL WALL ORGANISATION	Secretory_pathway	Secretory_pathway	signal peptide	NA	NA	0.267652	0.939621	0.21379	-0.525684	0.153311	-0.349541	1.14327	-0.90411	1.66109	-1.56792	-1.4387	0.407218
CRE18.G748697	NA	NA	CELL WALL ORGANISATION	Secretory_pathway	Secretory_pathway	other localisation	NA	NA	0.740188	0.68634	0.988878	1.38695	0.527083	0.687408	-0.695837	-0.719734	-0.178731	-1.37603	-1.8318	-0.214714
CRE12.G523950	NA	NA	CELL WALL ORGANISATION	Secretory_pathway	Secretory_pathway	other localisation	NA	NA	1.07353	0.816583	-0.092582	2.03631	-0.567712	0.591394	-1.0478	-1.33486	-0.456873	0.0185753	-1.12139	0.0848188
CRE01.G048350	conserved protein with glycosyl hydrolase family 5 domain	CGL53	CELL WALL ORGANISATION	Secretory_pathway	Other	signal peptide	NA	NA	0.102496	-0.93064	-0.0883535	1.8814	-0.4715	1.82037	-0.491693	-0.331487	-0.93064	-0.93064	-0.480748	0.851439
CRE07.G337750	Mannan endo-1,4-beta-mannosidase	NA	CELL WALL ORGANISATION	Other	Other	signal peptide	NA	GO:0004553 GO:0071704	-0.506163	-1.42641	0.964727	-0.41482	-0.416624	-1.42641	0.367773	1.24353	-0.972531	0.682771	1.44786	0.456306
CRE07.G343933	Mannan endo-1,4-beta-mannosidase	NA	CELL WALL ORGANISATION	Mitochondrion	Other	signal peptide	NA	NA	0.207957	-0.274498	-1.4557	1.73525	1.13115	0.215481	-1.73539	-0.209031	-0.869121	0.587303	0.179058	0.487539
CRE02.G098000	Mannan endo-1,4-beta-mannosidase	NA	CELL WALL ORGANISATION	Secretory_pathway	Secretory_pathway	signal peptide	NA	NA	-0.425377	-0.425377	-0.425377	1.85922	-0.425377	-0.425377	-0.425377	-0.425377	-0.425377	-0.425377	-0.425377	2.39454
CRE09.G389950	O-acetyltransferase-related protein	OAT1	CELL WALL ORGANISATION	Secretory_pathway	Secretory_pathway	other localisation	NA	NA	0.593621	0.0702219	0.125735	1.55486	0.880775	1.41998	-1.22558	-1.29095	0.0747909	-0.5599	-1.35977	-0.283793
CRE01.G039350	Cytochrome P450 reductase, possibly CYP505 family	NCR2	CELL WALL ORGANISATION	Secretory_pathway	Secretory_pathway	other localisation	NA	NA	0.963099	1.06106	0.586808	1.09594	0.833472	0.13298	-0.961395	-0.926937	0.558846	-1.22744	-1.70889	-0.407531
CRE01.G042850	NA	NA	CELL WALL ORGANISATION	Secretory_pathway	Secretory_pathway	signal peptide	NA	NA	0.732611	-1.13342	-0.385956	-0.503707	1.17938	-1.22219	0.67792	-1.28683	1.63645	-0.161429	0.927352	-0.460177
CRE03.G148100	NA	NA	CELL WALL ORGANISATION	Other	Other	signal peptide	NA	NA	-1.43836	-1.44032	-1.13772	0.973856	0.512603	0.114304	-0.656094	-0.228265	0.377264	1.70808	0.437204	0.777436
CRE13.G571450	NA	NA	CELL WALL ORGANISATION	Other	Other	signal peptide	K17278	NA	0.678588	-0.104573	2.05561	0.108701	0.102119	-1.28906	0.36494	-0.140779	0.658671	-0.793547	-1.8344	0.193728
CRE12.G556600	Glyceraldehyde 3-phosphate dehydrogenase, nonphosphorylating	GAPN1	CELLULAR RESPIRATION	Other	Other	other localisation	K00131	GO:0016491 GO:0016620	0.579913	-0.384617	0.148055	0.231219	0.338882	0.275651	0.882662	-2.12136	1.8833	-1.05278	-0.318979	-0.461944
CRE12.G513200	Enolase	ENO1	CELLULAR RESPIRATION	Other	Other	other localisation	K01689	GO:0000015 GO:0000287 GO:0004634 GO:0006096	-0.857376	-1.01708	-1.13523	-1.21461	-0.269684	-1.00572	0.506382	0.884091	1.32947	0.900572	0.93897	0.940219
CRE06.G272050	Phosphoglycerate mutase 1	GPM1	CELLULAR RESPIRATION	Other	Other	signal peptide	K15633	GO:0003824 GO:0004619 GO:0005737 GO:0006007 GO:0030145 GO:0046872	-0.623097	-0.631569	-0.805679	-1.13313	0.0767882	-1.13834	1.39165	0.802331	2.06836	-0.200298	0.270812	-0.0778285
CRE12.G533550	Pyruvate kinase 1	PYK1	CELLULAR RESPIRATION	Chloroplast	Other	signal peptide	NA	NA	0.218731	0.460828	0.193666	-0.0178505	-0.143035	0.529744	0.747769	-0.262243	2.14163	-1.5252	-1.40962	-0.934415
CRE04.G216100	NA	NA	CELLULAR RESPIRATION	Mitochondrion	Chloroplast	other localisation	NA	NA	-0.3887	0.134745	-0.785051	-0.905877	-0.932464	-0.149222	-0.890313	-0.507994	-0.198228	1.10309	1.76229	1.75773
CRE12.G557700	NA	NA	CELLULAR RESPIRATION	Mitochondrion	Mitochondrion	signal peptide	NA	NA	-0.889159	-0.527741	-0.642931	0.475445	0.218869	-2.06775	-0.30119	0.353862	1.72058	-0.18944	0.773873	1.07559
CRE09.G395950	Alternative oxidase, mitochondrial	AOX1	CELLULAR RESPIRATION	Mitochondrion	Mitochondrion	signal peptide	NA	NA	0.211593	0.421248	-0.126761	-1.06027	-0.611662	-1.62625	-1.36339	0.449729	0.0102322	1.29058	1.19896	1.20599
CRE03.G169550	Alternative oxidase	AOX2	CELLULAR RESPIRATION	Secretory_pathway	Secretory_pathway	other localisation	NA	NA	-0.00765948	1.20715	-1.44602	1.15931	1.09047	0.402044	-1.11611	-0.694904	-1.60709	0.167875	0.248509	0.596428
CRE06.G278750	mitochondrial uncoupling protein	UCP1	CELLULAR RESPIRATION	Secretory_pathway	Mitochondrion	other localisation	NA	NA	0.574088	-0.221641	0.512573	-2.54152	-0.178154	-0.225328	-1.06054	0.61669	1.15164	0.760387	0.6376	-0.0257823
CRE16.G691552	Type-II NADH dehydrogenase	NDA1	CELLULAR RESPIRATION	Chloroplast	Mitochondrion	other localisation	NA	NA	-0.688468	0.129866	-0.4576	-0.662291	-0.678513	-1.16412	0.0760792	-0.0811272	-1.02643	1.59667	1.30262	1.65331
CRE05.G232200	Mitochondrial NADH dehydrogenase	NDA3	CELLULAR RESPIRATION	Chloroplast	Chloroplast	signal peptide	NA	NA	-0.557762	-0.502734	-0.890227	-1.36963	-0.495803	-0.529385	-0.295091	0.468326	-0.33704	1.62024	1.55193	1.33717
CRE19.G750547	thylakoid NADH dehydrogenase	NDA2	CELLULAR RESPIRATION	Mitochondrion	Chloroplast	other localisation	NA	NA	-0.151475	-0.454149	-0.232119	-0.742126	-0.647269	-1.37904	1.87206	0.437696	1.99632	-0.239888	-0.247555	-0.21246
CRE16.G671000	Type-II NADH dehydrogenase	NDA5	CELLULAR RESPIRATION	Chloroplast	Mitochondrion	other localisation	NA	NA	0.264779	0.0400985	1.06327	0.839389	-0.30974	-0.518647	0.89145	-2.48957	1.0333	-0.258069	-0.75066	0.194401
CRE12.G540051	Transmembrane protein 70, mitochondrial	NA	CELLULAR RESPIRATION	Mitochondrion	Secretory_pathway	other localisation	NA	NA	-0.349044	-0.302612	-0.98124	-1.09454	-1.31717	-1.3855	0.735175	1.02511	0.877035	0.982028	0.964007	0.846756
CRE10.G437050	Assembly factor 1 for F1 component of mitochondrial ATP synthase	ATP11	CELLULAR RESPIRATION	Mitochondrion	Mitochondrion	other localisation	NA	NA	-0.132011	-0.796233	0.123325	0.110468	-1.38017	-2.14122	0.928233	1.24206	0.283595	0.243046	0.500537	1.01837
CRE17.G726250	Assembly factor 2 for F1 mitochondrial ATP synthase	ATP12	CELLULAR RESPIRATION	Chloroplast	Mitochondrion	signal peptide	NA	NA	-1.05749	-0.261234	-0.0783997	-1.15328	-0.427186	-1.96953	0.907422	0.581786	0.93452	0.428021	1.01597	1.0794
CRE17.G731950	Mitochondrial F1F0 ATP synthase subunit 9, isoform B	ATP9B	CELLULAR RESPIRATION	Mitochondrion	Mitochondrion	other localisation	NA	NA	-0.673269	-0.740415	-0.122171	-0.826179	-0.928312	-0.740199	-0.342971	0.178628	-0.332054	2.0217	0.801984	1.70325
CRE17.G732000	Mitochondrial F1F0 ATP synthase subunit 9, isoform A	ATP9A	CELLULAR RESPIRATION	Chloroplast	Chloroplast	other localisation	NA	NA	-0.937331	-0.972203	-0.830901	-1.25903	-0.0433453	-0.957485	-0.0775187	0.825746	0.395586	1.6181	1.20357	1.03481
CRE02.G116750	Mitochondrial F1F0 ATP synthase, alpha subunit	ATP1A	CELLULAR RESPIRATION	Mitochondrion	Mitochondrion	other localisation	NA	NA	-0.760166	-0.819454	-0.613262	-0.460589	-0.999792	-0.974508	-0.649524	0.71867	0.310412	1.72404	1.16112	1.36305
CRE17.G698000	Mitochondrial F1F0 ATP synthase, beta subunit	ATP2	CELLULAR RESPIRATION	Mitochondrion	Mitochondrion	other localisation	NA	NA	-0.928319	-0.956761	-0.653254	-0.716318	-0.78962	-1.05825	-0.188935	0.934389	0.301301	1.49408	1.39621	1.16548
CRE16.G680000	Mitochondrial ATP synthase subunit 5, OSCP subunit	ATP5	CELLULAR RESPIRATION	Mitochondrion	Mitochondrion	other localisation	NA	NA	-1.04408	-0.939011	-0.533813	-1.22062	0.231855	-1.50243	0.557935	1.05263	0.473526	0.993563	1.43863	0.491808
CRE11.G467707	Mitochondrial F1F0 ATP synthase, delta subunit	ATP16	CELLULAR RESPIRATION	Mitochondrion	Mitochondrion	signal peptide	NA	NA	-1.08492	-1.42379	-1.13744	-0.486003	0.090634	-1.00847	0.258142	1.31684	0.857047	1.05049	1.2158	0.351657
CRE10.G420700	Mitochondrial F1F0 ATP synthase epsilon subunit	ATP15	CELLULAR RESPIRATION	Mitochondrion	Other	signal peptide	NA	NA	-0.682924	-0.735446	-0.552948	-1.0377	-0.32746	-1.36432	0.0748043	0.353944	-0.133909	1.39138	1.58776	1.42683
CRE15.G635850	Mitochondrial F1F0 ATP synthase, gamma subunit	ATP3	CELLULAR RESPIRATION	Mitochondrion	Mitochondrion	other localisation	NA	NA	-0.912475	-1.23199	-1.15231	-0.637312	-0.400831	-0.971475	0.0629067	0.783907	0.734053	1.10739	1.29838	1.31975
CRE12.G525700	Cytochrome c heme lyase	HCS1	CELLULAR RESPIRATION	Chloroplast	Other	other localisation	NA	NA	0.372964	0.526068	0.280533	-0.41697	-0.118049	0.134126	1.0428	-2.37849	1.6091	-0.873788	-0.39444	0.216153
CRE16.G690050	Cytochrome c heme lyase	HCS2	CELLULAR RESPIRATION	Other	Mitochondrion	other localisation	NA	NA	-0.65857	-0.893212	-0.0710969	-0.734627	-1.68568	-0.448874	1.29093	0.38625	1.74834	0.250329	-0.267391	1.0836
CRE12.G522600	mitochondrial cytochrome c	CYC1	CELLULAR RESPIRATION	Other	Other	other localisation	K08738	GO:0009055 GO:0020037	-1.07222	-0.908926	-1.39276	-1.18449	0.424738	-0.96222	1.05091	0.764239	0.853829	0.638145	1.16879	0.619962
CRE03.G165400	Mitochondrial cytochrome c oxidase assembly factor	COX16	CELLULAR RESPIRATION	Secretory_pathway	Other	other localisation	NA	NA	0.587636	-0.827339	-0.827339	-0.827339	-0.827339	1.28623	0.229623	1.19367	-0.173177	-0.827339	-0.827339	1.84005
CRE16.G664700	Cytochrome c oxidase assembly protein, Surfeit 1-like protein	SHY1	CELLULAR RESPIRATION	Mitochondrion	Mitochondrion	other localisation	NA	NA	-0.726276	-1.22603	-1.77366	-0.212198	-0.72111	-0.652706	0.736203	0.811467	0.74345	1.15452	0.884418	0.981921
CRE10.G440150	COX assembly mitochondrial protein 1	CMC1	CELLULAR RESPIRATION	Other	Other	other localisation	K18171	NA	0.388561	0.775153	-1.11697	-1.69206	0.075816	-1.01234	0.570504	-1.12581	0.363781	0.850011	1.59785	0.325509
CRE16.G682587	COX assembly mitochondrial protein 2	CMC2	CELLULAR RESPIRATION	Other	Other	signal peptide	K18172	NA	-0.142635	-0.971987	-0.971987	-0.971987	-0.971987	0.266827	-0.644606	1.23627	0.973823	1.93889	0.600998	-0.341626
CRE01.G069107	Cytochrome c oxidase assembly protein	COX191	CELLULAR RESPIRATION	Other	Too short for Predalgo	other localisation	K18178	NA	-0.161415	-1.42143	0.467878	-0.124846	-0.496506	-2.03164	0.274999	-0.134185	0.166512	1.33414	0.761019	1.36547
CRE05.G232850	Mitochondrial cytochrome c oxidase assembly protein	COX17	CELLULAR RESPIRATION	Chloroplast	Other	other localisation	NA	NA	-1.06836	-1.06836	-1.06836	1.14634	-0.396014	-1.06836	0.0953027	1.22283	-0.670542	1.05735	0.563697	1.25447
CRE10.G454550	Mitochondrial cytochrome c oxidase assembly protein	COX19	CELLULAR RESPIRATION	Other	Other	other localisation	K18183	NA	-0.470372	-1.27236	-0.618523	-0.764643	-0.392339	-1.27236	0.291256	0.750189	-0.100048	2.01869	0.99152	0.838999
CRE17.G732850	Cytochrome c oxidase assembly factor, SCO1/SenC	SCO1	CELLULAR RESPIRATION	Mitochondrion	Mitochondrion	signal peptide	NA	NA	-0.0216097	0.116794	-0.817691	-2.03563	-0.658165	-0.491398	-0.266312	-0.283471	0.699577	0.970435	1.51906	1.26841
CRE01.G055550	Mitochondrial cytochrome c oxidase assembly protein	COX11	CELLULAR RESPIRATION	Chloroplast	Mitochondrion	other localisation	NA	NA	-1.04232	-0.68465	-0.40581	-0.938134	-1.48631	-0.634539	0.00804882	1.05385	0.505437	1.37556	1.09866	1.1502
CRE02.G082700	Mitochondrial cytochrome c oxidase assembly factor	COX15	CELLULAR RESPIRATION	Mitochondrion	Mitochondrion	other localisation	NA	NA	-1.03326	-0.151294	-2.27519	-0.324453	-0.144002	-0.58357	0.527807	0.193103	0.531382	1.37567	0.968174	0.91563
CRE12.G516350	Mitochondrial cytochrome c oxidase assembly protein	COX10	CELLULAR RESPIRATION	Mitochondrion	Mitochondrion	other localisation	NA	NA	-0.372706	-0.279361	0.0700585	-0.494837	-1.03281	-2.37806	0.372676	0.865237	0.39782	1.04781	1.04387	0.7603
CREMT.G802340	cytochrome oxidase subunit 1	cox1	CELLULAR RESPIRATION	NA	NA	other localisation	K02256	GO:0004129 GO:0009060 GO:0016020 GO:0020037	0.260928	0.734969	0.680519	0.0040617	-0.407278	0.723492	-1.5742	-1.53183	-1.33677	1.41499	0.29886	0.732262
CRE03.G157700	Mitochondrial cytochrome c oxidase 11 kD subunit	COX5C	CELLULAR RESPIRATION	Other	Other	other localisation	NA	NA	-0.614036	-0.425426	-0.444263	-2.22672	1.04328	-0.487011	0.191546	0.549564	-0.629016	1.07645	1.24335	0.722278
CRE12.G537450	Mitochondrial cytochrome c oxidase 12 kDa subunit	COX13	CELLULAR RESPIRATION	Mitochondrion	Mitochondrion	signal peptide	NA	NA	-0.375811	-0.919479	-0.889826	-1.59527	0.431889	-0.837068	-0.152703	0.369007	-0.113713	1.27709	1.56036	1.24552
CRE06.G304350	Mitochondrial cytochrome c oxidase subunit	COX12	CELLULAR RESPIRATION	Other	Other	other localisation	K02267	GO:0005739 GO:0045277	-0.331435	-0.503535	-0.0159133	-0.814559	-0.0583573	-1.21592	-0.738047	0.355672	-1.11462	1.5739	1.46558	1.39725
CRE02.G097550	NA	NA	CELLULAR RESPIRATION	Chloroplast	Chloroplast	other localisation	NA	NA	0.399371	1.07164	0.688475	-0.860241	-2.33245	-0.0273337	-0.21136	0.624631	1.49117	0.0133713	-0.502498	-0.354775
CREMT.G802337	cytochrome b	cob	CELLULAR RESPIRATION	NA	NA	signal peptide	K00412	GO:0008121 GO:0009055 GO:0016020 GO:0016491 GO:0022904 GO:0045275	0.593929	1.28891	1.50248	-0.257419	-1.04241	0.627222	-0.760574	-1.20066	-1.45921	0.712071	-0.514923	0.510574
CRE15.G638500	Ubiquinol:cytochrome c oxidoreductase cytochrome c1	CYT1	CELLULAR RESPIRATION	Mitochondrion	Mitochondrion	other localisation	NA	NA	-0.242282	-0.108569	-0.620004	-0.688446	-1.75238	-1.08663	0.023418	-0.0853055	0.663909	1.33826	0.886408	1.67161
CRE01.G052050	Ubiquinol-cytochrome c reductase complex chaperone	UCC1	CELLULAR RESPIRATION	Mitochondrion	Mitochondrion	other localisation	NA	NA	0.271899	-1.12395	1.02951	1.13118	0.872246	-0.658913	1.15486	-1.17982	0.707566	-0.514436	-1.6226	-0.0675407
CRE07.G332150	LYR motif-containing protein 7	LYRM7	CELLULAR RESPIRATION	Mitochondrion	Other	signal peptide	NA	NA	-0.441366	-1.56225	-0.740677	-0.683782	-0.312929	-1.56225	1.15912	0.724233	0.923897	0.748082	0.895594	0.852336
CRE03.G800311	NA	NA	CELLULAR RESPIRATION	Secretory_pathway	Too short for Predalgo	other localisation	NA	NA	-0.699785	1.4721	0.176062	1.41066	-0.0887621	-1.47846	-0.0813468	0.166769	1.11155	0.0346084	-0.375172	-1.64822
CRE16.G801917	Ubiquinol:cytochrome c oxidoreductase subunit 6	QCR6	CELLULAR RESPIRATION	Other	Other	other localisation	K00416	NA	-0.193044	-1.18608	-1.48762	-0.978321	-0.115154	-1.12644	1.10306	1.33247	0.963688	0.732344	0.786028	0.169074
CRE06.G262700	Ubiquinol:cytochrome c oxidoreductase 14 kDa subunit, mitochondrial	QCR7	CELLULAR RESPIRATION	Secretory_pathway	Other	other localisation	NA	NA	0.172573	0.576289	0.375047	-1.50885	-1.39667	0.173752	0.213972	-1.13049	-0.889371	1.08039	0.823412	1.50994
CRE03.G156950	Ubiquinol:cytochrome c oxidoreductase 9 kDa subunit	QCR8	NOT ASSIGNED	Other	Other	signal peptide	NA	GO:0005750 GO:0006122 GO:0070469	-0.483655	-0.752784	-0.286919	-2.11241	-0.600119	-0.402788	0.535877	0.574554	-0.0546775	0.813099	1.47174	1.29808
CRE11.G468950	Ubiquinol:cytochrome c oxidoreductase 7 kDa subunit	QCR9	CELLULAR RESPIRATION	Secretory_pathway	Too short for Predalgo	other localisation	NA	NA	-0.884373	-1.37701	-0.323565	-1.32145	-0.212556	0.310141	0.336454	-0.104101	-0.544949	0.971624	1.53157	1.61822
CRE17.G722800	Mitochondrial processing peptidase alpha subunit	MPPA1	CELLULAR RESPIRATION	Mitochondrion	Mitochondrion	signal peptide	NA	NA	-0.764524	-0.74829	-0.524688	-1.06924	-1.05871	-1.31681	0.816378	0.836099	1.594	0.823177	0.691735	0.720868
CRE12.G523850	Ubiquinol:cytochrome c oxidoreductase 50 kDa core 1 subunit	QCR1	CELLULAR RESPIRATION	Mitochondrion	Mitochondrion	signal peptide	NA	NA	0.357096	0.113953	0.776758	-0.653134	-2.25658	-1.03192	0.022388	-0.530766	0.44501	1.07362	0.283938	1.39965
CRE01.G051900	Rieske iron-sulfur protein of mitochondrial ubiquinol-cytochrome c reductase	RIP1	CELLULAR RESPIRATION	Mitochondrion	Mitochondrion	signal peptide	NA	NA	-0.728957	-0.888881	-0.564196	-1.56038	-0.530718	-1.21153	0.783923	0.786216	1.05242	0.982956	0.711653	1.1675
CRE01.G028150	Complex 1 LYR-domain protein	CPLD69	CELLULAR RESPIRATION	Mitochondrion	Other	other localisation	NA	NA	0.662989	0.531746	-0.509995	-0.929533	-1.28982	-0.900054	0.565919	-0.451519	-1.30965	1.03392	1.26701	1.32898
CRE02.G076750	NADH:ubiquinone oxidoreductase 1 alpha subcomplex assembly factor 1	NUOFAF1	CELLULAR RESPIRATION	Mitochondrion	Chloroplast	signal peptide	NA	NA	-0.0133465	-1.89254	-0.326131	-0.490382	-0.687131	-0.174223	1.51276	1.1033	1.30947	0.51556	0.169269	-1.0266
CRE09.G401150	NADH:ubiquinone oxidoreductase 1 alpha subcomplex assembly factor 2	NUOFAF2	CELLULAR RESPIRATION	Mitochondrion	Other	other localisation	NA	NA	0.31098	0.143808	-2.22887	0.236941	-1.41149	-0.773339	0.775478	0.391108	-0.114147	1.16012	0.665641	0.843768
CRE12.G496800	NADH:ubiquinone oxidoreductase 1 alpha subcomplex assembly factor 3	NDUFAF3	CELLULAR RESPIRATION	Mitochondrion	Mitochondrion	other localisation	NA	NA	0.103969	-2.28017	-1.12119	0.332771	0.330176	-1.07963	0.44219	-0.0280688	0.894177	0.611226	1.18705	0.607493
CRE13.G584750	NADH:ubiquinone oxidoreductase 1 alpha subcomplex assembly factor 5	NDUFAF5	CELLULAR RESPIRATION	Chloroplast	Mitochondrion	other localisation	NA	NA	0.610796	-0.953031	-1.76261	1.40691	-0.144859	1.62409	0.115168	-1.31964	-0.199547	0.374923	0.187224	0.0605745
CRE03.G194300	NADH:ubiquinone oxidoreductase 1 alpha subcomplex assembly factor 6	NDUFAF6	CELLULAR RESPIRATION	Mitochondrion	Mitochondrion	other localisation	NA	NA	-0.808987	0.57408	-0.866071	0.753331	0.264769	-0.26327	1.23919	0.671503	1.56993	-1.55266	-1.26311	-0.318712
CRE02.G096400	NADH:ubiquinone oxidoreductase 1 alpha subcomplex assembly factor 7	NDUFAF7	CELLULAR RESPIRATION	Other	Other	other localisation	K18164	NA	-0.699654	-1.85647	-1.61694	-0.0956679	-0.448295	0.605914	-0.144132	0.440531	0.927102	0.878388	1.0674	0.941817
CRE10.G422600	NADH:ubiquinone oxidoreductase 51 kDa subunit	NUO6	CELLULAR RESPIRATION	Mitochondrion	Mitochondrion	other localisation	NA	NA	-1.00017	-1.46971	-1.00358	-1.10568	0.218088	-0.748671	0.475247	0.843725	1.06696	1.23419	1.12758	0.362011
CRE10.G450400	NADH:ubiquinone oxidoreductase 24 kDa subunit	NUO5	CELLULAR RESPIRATION	Mitochondrion	Mitochondrion	other localisation	NA	NA	0.421539	0.824297	0.452918	-0.815732	-1.20458	-0.461373	-0.240611	-1.4597	-0.887042	1.10988	0.479673	1.78073
CRE12.G535950	NADH:ubiquinone oxidoreductase 76 kDa subunit	NUOS1	CELLULAR RESPIRATION	Mitochondrion	Mitochondrion	signal peptide	NA	NA	-0.45396	-0.136635	0.0727805	-0.189635	-1.5627	-1.13511	-0.87544	0.0741781	0.243836	2.10948	0.976722	0.87649
CRE09.G405850	NADH:ubiquinone oxidoreductase 49 kDa ND7 subunit	NUO7	CELLULAR RESPIRATION	Mitochondrion	Mitochondrion	signal peptide	NA	NA	0.888218	0.182839	0.925297	-0.38713	-1.07879	-0.570882	-0.712386	-1.0937	-1.25378	1.89509	0.392168	0.813067
CRE07.G327400	NADH:ubiquinone oxidoreductase ND9 subunit	NUO9	CELLULAR RESPIRATION	Chloroplast	Mitochondrion	other localisation	NA	NA	0.278982	0.0340067	-0.362096	-0.329464	-0.431923	-2.61658	0.590284	-0.437194	0.410494	1.18524	1.09127	0.586984
CRE12.G492300	NADH:ubiquinone oxidoreductase subunit 10	NUO10	CELLULAR RESPIRATION	Other	Other	signal peptide	K03940	GO:0051536	-1.4262	0.285427	0.569306	-1.40326	-1.32392	-0.591542	1.0449	0.185941	-0.251895	0.594502	1.52005	0.796691
CRE12.G496750	NADH:ubiquinone oxidoreductase subunit 8	NUO8	CELLULAR RESPIRATION	Mitochondrion	Mitochondrion	other localisation	NA	NA	-0.331656	-0.889263	-0.867005	-1.68427	0.397382	-1.29441	0.181273	0.597877	0.663452	1.34553	1.30604	0.575033
CRE11.G467767	NADH:ubiquinone oxidoreductase 18 kDa subunit	NUO13	CELLULAR RESPIRATION	Chloroplast	Chloroplast	other localisation	NA	NA	0.333279	0.353206	1.21321	-1.03254	-1.52129	0.136763	-0.389305	-1.2387	-0.701993	0.587427	0.491358	1.76859
CRE16.G664600	NADH:ubiquinone oxidoreductase B16.6 subunit	NUOB16	CELLULAR RESPIRATION	Other	Other	signal peptide	K11353	NA	-0.995735	-0.297454	-0.0449156	-2.03106	0.131591	-1.31998	0.582443	0.52028	1.14179	0.633194	1.23211	0.447733
CRE16.G679500	NADH:ubiquinone oxidoreductase 11 kDa subunit	NUOB8	CELLULAR RESPIRATION	Mitochondrion	Mitochondrion	other localisation	NA	NA	-0.501821	-0.651188	-0.785001	-1.92894	0.449042	-0.564061	0.242585	0.0982929	-0.307385	1.26581	1.56905	1.11361
CRE12.G537050	NADH:ubiquinone oxidoreductase subunit	NUOA3	CELLULAR RESPIRATION	Other	Other	other localisation	NA	NA	-0.741594	-0.333951	-1.08965	-1.82645	0.498291	-1.16148	0.585705	0.690059	0.23818	1.04512	1.21156	0.884204
CRE13.G568800	NADH:ubiquinone oxidoreductase 18 kDa subunit	NUOB13	CELLULAR RESPIRATION	Mitochondrion	Mitochondrion	other localisation	NA	NA	-0.0624602	0.214933	1.01937	-1.28835	-1.05812	-1.38792	0.274085	-0.874453	1.25481	0.885208	1.37282	-0.349919
CRE12.G555250	NADH:ubiquinone oxidoreductase B14 subunit	NUOB14	CELLULAR RESPIRATION	Mitochondrion	Other	other localisation	NA	NA	-0.227504	-1.11602	-0.781759	-2.06934	0.577297	-0.424234	0.75647	1.04275	1.00582	0.422523	1.15369	-0.339703
CRE12.G484700	NADH:ubiquinone oxidoreductase	NUOA7	CELLULAR RESPIRATION	Mitochondrion	Other	signal peptide	NA	NA	0.292392	0.896327	1.17377	-1.40906	-1.18863	-0.096394	0.286487	-0.999293	-1.27059	0.787327	0.114225	1.41343
CRE07.G333900	ubiquinol-cytochrome c oxidoreductase chaperone	NUOA8	CELLULAR RESPIRATION	Other	Other	signal peptide	K03952	NA	-0.520292	-1.77856	-0.855812	-1.7436	0.40355	0.0313655	0.788591	0.798534	0.594227	1.19282	0.522038	0.56714
CRE10.G434450	NADH:ubiquinone oxidoreductase 39 kDa subunit	NUOA9	CELLULAR RESPIRATION	Secretory_pathway	Secretory_pathway	other localisation	NA	NA	-1.08996	-0.561296	-0.136332	-2.20831	0.213161	-0.600964	0.386347	0.754421	0.741818	1.36803	1.02094	0.112143
CRE06.G267200	NADH:ubiquinone oxidoreductase subunit	NUO21	CELLULAR RESPIRATION	Other	Other	other localisation	NA	NA	-0.0631234	-0.535034	-0.798303	-1.91885	0.363128	-1.10678	0.663315	-0.358392	0.46074	0.472732	1.57097	1.2496
CRE12.G555150	NADH:ubiquinone oxidoreductase 17.8 kDa subunit	NUOB10	CELLULAR RESPIRATION	Other	Other	other localisation	NA	NA	-1.29635	0.401345	-0.387511	-0.569953	-0.566488	0.954888	0.601671	-0.56262	-1.41603	1.42808	-0.223382	1.63636
CRE05.G244901	NADH-ubiquinone oxidoreductase B12 subunit	NUOB12	CELLULAR RESPIRATION	Mitochondrion	Too short for Predalgo	other localisation	NA	NA	-0.426991	2.30917	-0.426991	-0.426991	-0.426991	-0.426991	-0.426991	-0.426991	-0.426991	-0.426991	1.96074	-0.426991
CRE03.G204650	NADH:ubiquinone oxidoreductase 13 kDa subunit	NUOB4	CELLULAR RESPIRATION	Mitochondrion	Mitochondrion	other localisation	NA	NA	0.492666	0.0917505	1.17248	-1.3124	-2.04923	-0.839787	0.778908	-0.531981	0.931447	0.971119	0.107087	0.187949
CRE06.G278188	NADH:ubiquinone oxidoreductase 10 kDa subunit	NUOB18	CELLULAR RESPIRATION	Other	Other	other localisation	K03963	GO:0005739	-0.687752	0.234139	-0.779761	-2.63144	0.630109	-0.0472395	0.109002	0.234652	0.326186	0.908036	0.639206	1.06486
CRE01.G007850	NADH:ubiquinone oxidoreductase subunit	NUO18	CELLULAR RESPIRATION	Mitochondrion	Mitochondrion	signal peptide	NA	NA	-0.129264	-0.430388	-0.177114	-0.624281	-1.48288	-1.82599	1.05043	0.299911	0.322289	1.10442	0.42907	1.4638
CRE11.G467668	NADH:ubiquinone oxidoreductase 14 kDa subunit	NUOB22	NOT ASSIGNED	Other	Other	other localisation	K03965	NA	-0.640154	-0.306028	-1.34702	-0.968474	0.0932458	-1.08171	0.975873	1.32191	1.43122	0.208551	1.08496	-0.772374
CRE09.G415850	Gamma carbonic anhydrase 3	CAG3	CELLULAR RESPIRATION	Other	Other	other localisation	NA	NA	0.332955	-0.537987	0.653961	-1.19726	-1.3892	-1.58963	0.577919	0.465308	0.28383	1.87402	0.24809	0.277993
CRE12.G516450	Gamma carbonic anhydrase 1	CAG1	CELLULAR RESPIRATION	Mitochondrion	Chloroplast	signal peptide	NA	NA	0.928971	1.2051	1.90749	-0.388886	-1.36905	0.218555	-0.389811	-0.549256	-1.37253	0.483381	-0.632526	-0.0414329
CRE06.G293850	Gamma carbonic anhydrase 2	CAG2	CELLULAR RESPIRATION	Mitochondrion	Mitochondrion	other localisation	NA	NA	-1.04742	-0.795836	0.102608	-0.539977	0.492542	-2.23878	0.386069	0.143055	0.805399	0.850238	1.40836	0.433744
CRE17.G725400	NADH:ubiquinone oxidoreductase subunit	NUOC1	CELLULAR RESPIRATION	Other	Other	other localisation	NA	NA	-0.741375	-1.59172	-0.933993	-1.06003	0.868654	-0.93319	0.334753	0.618954	0.745303	0.549643	1.64	0.503003
CRE16.G681700	NADH:ubiquinone oxidoreductase subunit	NUOS4B	CELLULAR RESPIRATION	Chloroplast	Mitochondrion	other localisation	NA	NA	0.715549	0.544726	0.210811	0.952586	1.55175	1.14835	-0.658141	-1.33418	-1.57949	-0.515394	-0.549397	-0.487159
CRE03.G146247	NADH:ubiquinone oxidoreductase 18 kDa subunit	NUOS4	CELLULAR RESPIRATION	Mitochondrion	Mitochondrion	other localisation	NA	NA	-0.768237	-0.710928	-0.401722	-2.16182	0.791286	-0.647274	0.83192	0.38836	0.238546	0.479067	1.67781	0.282993
CRE12.G511200	NADH:ubiquinone oxidoreductase 10 kDa subunit	NUOS5	CELLULAR RESPIRATION	Other	Other	other localisation	K03938	NA	-0.331039	1.31139	-1.88551	-0.148321	0.00451137	-1.84318	0.78889	0.75435	0.328517	-0.237182	0.786726	0.47085
CRE03.G800338	NA	NA	CELLULAR RESPIRATION	Mitochondrion	Other	other localisation	NA	NA	-0.0378985	0.517438	1.07877	-0.599008	-0.937847	0.821099	-0.166817	-1.59893	-1.55072	0.756334	0.302791	1.41479
CRE03.G178250	NADH:ubiquinone oxidoreductase 16.3 kDa subunit	NUOS6	CELLULAR RESPIRATION	Mitochondrion	Other	signal peptide	NA	NA	0.0730688	-0.776408	-1.92364	-0.608739	-0.0452613	-1.16839	0.715039	0.00836816	0.112494	1.42774	1.12846	1.05727
CRE07.G337650	Mitochondrial pyruvate dehydrogenase complex, E1 component, alpha subunit	PDC1	CELLULAR RESPIRATION	Mitochondrion	Mitochondrion	other localisation	NA	NA	-0.323856	-0.585142	-1.22397	-0.944275	-0.839473	-1.43525	1.53742	0.498577	0.717091	0.792881	0.824288	0.981703
CRE16.G677026	Pyruvate dehydrogenase E1 beta subunit	PDH1	CELLULAR RESPIRATION	Mitochondrion	Other	other localisation	NA	NA	-0.698168	-1.34703	-0.696637	-1.10686	-0.313941	-1.31779	1.1777	0.813741	0.998707	0.990851	0.748738	0.750694
CRE09.G386735	Dihydrolipoamide acetyltransferase	DLA1	CELLULAR RESPIRATION	Mitochondrion	Mitochondrion	other localisation	NA	NA	-0.519232	-0.783126	-0.891055	-0.775316	-0.984205	-1.1377	1.26766	1.22075	1.72167	0.309029	0.54924	0.0222784
CRE06.G252550	Dihydrolipoamide acetyltransferase	DLA3	CELLULAR RESPIRATION	Other	Other	other localisation	K00627	GO:0016746	0.0848541	-0.11518	-0.896733	-1.21651	-0.224718	-2.14909	0.498771	1.24331	1.13349	0.530746	0.710628	0.400431
CRE06.G252300	Putative pyruvate dehydrogenase kinase	PDK1	CELLULAR RESPIRATION	Chloroplast	Mitochondrion	other localisation	NA	NA	0.782259	1.2844	0.526658	0.366881	0.041368	0.678264	-1.2779	-1.18666	-2.06461	0.51834	-0.179017	0.510027
CRE06.G278451	Pyruvate dehydrogenase kinase	PDK2	CELLULAR RESPIRATION	Mitochondrion	Mitochondrion	other localisation	NA	NA	-0.454985	-2.68151	-0.0515295	0.0887446	-0.327543	0.382119	1.15478	0.693169	0.769809	0.89163	-0.111799	-0.352881
CRE05.G241750	Pyruvate dehydrogenase kinase	PDK3	CELLULAR RESPIRATION	Mitochondrion	Mitochondrion	other localisation	NA	NA	-0.87451	-0.0964552	0.392394	-1.48074	-1.43145	-1.04779	0.608378	1.41679	-0.00123325	1.03499	0.432239	1.04738
CRE12.G537200	2-oxoglutarate dehydrogenase, E1 subunit	OGD1	CELLULAR RESPIRATION	Mitochondrion	Mitochondrion	signal peptide	NA	NA	-0.066523	-0.235518	-0.376673	-0.946394	-0.483059	-1.14982	-1.14379	1.34409	-0.419541	1.58118	1.56392	0.332124
CRE07.G343700	Dihydrolipoamide succinyltransferase, oxoglutarate dehydrogenase E2 component	OGD2	CELLULAR RESPIRATION	Mitochondrion	Mitochondrion	signal peptide	NA	NA	-0.317408	-0.228837	-0.0223559	-1.43827	-0.88023	-1.33095	-0.560915	1.19922	-0.0227883	1.29457	1.41764	0.890317
CRE12.G514750	Citrate synthase, mitochondrial	CIS1	CELLULAR RESPIRATION	Chloroplast	Mitochondrion	other localisation	NA	NA	-0.332052	-0.150502	-0.584603	-1.46671	-1.52283	-0.836952	0.5887	1.24874	1.666	0.325046	0.541341	0.523818
CRE01.G020223	Fumarate hydratase 2	FUM2	CELLULAR RESPIRATION	Mitochondrion	Other	other localisation	NA	NA	1.11548	1.37528	0.911427	0.195844	0.465211	-0.297971	0.287104	-1.07925	0.454949	-1.604	-1.61893	-0.205151
CRE02.G143250	Isocitrate dehydrogenase, NAD-dependent	IDH2	CELLULAR RESPIRATION	Chloroplast	Mitochondrion	signal peptide	NA	NA	-1.11014	-0.928426	-1.32306	-0.730323	0.0161259	-1.05889	1.02753	1.11632	1.5489	0.429574	0.732235	0.280143
CRE17.G728800	Isocitrate dehydrogenase, NAD-dependent	IDH1	CELLULAR RESPIRATION	Mitochondrion	Mitochondrion	other localisation	NA	NA	-1.21562	-0.536423	-1.27241	-0.382726	-0.467394	-0.877811	-0.431925	0.941193	0.239324	1.26681	1.37096	1.36601
CRE12.G483950	Malate dehydrogenase 4	MDH4	CELLULAR RESPIRATION	Chloroplast	Secretory_pathway	other localisation	NA	NA	0.084058	0.0228402	0.251125	-0.367007	-0.669154	-0.105784	-1.90379	-0.277394	-1.03803	1.47982	0.958855	1.56447
CRE06.G268750	Malate dehydrogenase 1, decarboxylating	MME1	CELLULAR RESPIRATION	Mitochondrion	Mitochondrion	other localisation	NA	NA	0.561162	1.05775	0.207699	0.997935	0.795157	0.7925	-0.572915	-2.13265	-1.54287	-0.0818066	-0.0427849	-0.0391739
CRE13.G801514	Succinate dehydrogenase assembly factor 1	SDHAF1	CELLULAR RESPIRATION	Other	Other	other localisation	K18167	NA	0.75684	0.433141	1.03387	0.65714	-0.202221	1.44228	0.126192	-1.24816	-2.18594	-0.173645	-0.444308	-0.195184
CRE14.G626667	NA	NA	CELLULAR RESPIRATION	Mitochondrion	Mitochondrion	other localisation	NA	NA	0.716421	-1.14727	-1.14727	0.883044	-0.5309	0.0310538	1.21626	-1.14727	1.827	-0.497573	-0.543315	0.339815
CRE02.G800150	NA	NA	CELLULAR RESPIRATION	Secretory_pathway	Secretory_pathway	other localisation	NA	NA	-0.886077	0.105219	0.417237	-0.816988	-1.49726	-1.49726	-0.0978622	1.21267	0.073473	1.4536	0.995471	0.53778
CRE55.G802247	NA	NA	CELLULAR RESPIRATION	Other	Other	signal peptide	NA	NA	2.21176	-0.427973	-0.427973	-0.427973	-0.427973	-0.427973	-0.427973	2.06797	-0.427973	-0.427973	-0.427973	-0.427973
CRE12.G550750	Succinate dehydrogenase assembly factor 2	SDHAF2	CELLULAR RESPIRATION	Mitochondrion	Mitochondrion	other localisation	NA	NA	-1.85594	-0.205569	1.1638	-1.01128	1.31386	-0.356689	0.364583	-1.19602	0.0347417	0.83877	1.00291	-0.0931623
CRE14.G619133	Succinate dehydrogenase flavoprotein subunit	SDH1	CELLULAR RESPIRATION	Mitochondrion	Mitochondrion	other localisation	NA	NA	0.226258	0.492643	0.520322	-0.878001	-1.17756	-1.51135	-0.917306	0.826263	-0.895591	1.12304	1.04394	1.14734
CRE06.G264200	Iron-sulfur subunit of mitochondrial succinate dehydrogenase	SDH2	CELLULAR RESPIRATION	Mitochondrion	Mitochondrion	other localisation	NA	NA	0.568505	0.523154	0.42901	-1.34351	-0.189279	-2.11397	-0.634989	0.574449	-0.639653	1.00753	1.13066	0.688092
CRE03.G193850	Succinyl-CoA ligase alpha chain	SCLA1	CELLULAR RESPIRATION	Mitochondrion	Mitochondrion	other localisation	NA	NA	-0.172225	-0.352334	-0.000230564	-0.925903	-0.864297	-2.15805	0.227472	1.01132	-0.00933896	1.03526	1.10465	1.10368
CRE17.G703700	Succinate-CoA ligase beta chain	SCLB1	CELLULAR RESPIRATION	Mitochondrion	Mitochondrion	signal peptide	NA	NA	-0.282118	-0.0991514	-0.289386	-0.923379	-1.0321	-1.76338	-0.0880842	1.16555	-0.243718	1.31732	1.37726	0.86118
CRE06.G275900	Histone H1	HON3	CHROMATIN ORGANISATION	Other	Other	signal peptide	K11275	GO:0000786 GO:0003677 GO:0006334 GO:0030527	-0.951543	-1.14121	-1.48172	1.04698	1.08532	0.896419	0.70112	0.477825	0.997296	-1.18464	-0.611391	0.165554
CRE13.G567450	Histone H1	HON1	CHROMATIN ORGANISATION	Other	Other	signal peptide	K11275	GO:0000786 GO:0003677 GO:0006334 GO:0030527	0.743351	0.191822	0.367278	-0.900482	1.32117	0.216556	0.562814	1.01157	0.605227	-0.982128	-1.36783	-1.76935
CRE13.G562300	Histone H1	HON2	CHROMATIN ORGANISATION	Chloroplast	Other	other localisation	NA	NA	-0.288675	-0.288675	-0.288675	-0.288675	-0.288675	-0.288675	-0.288675	3.17543	-0.288675	-0.288675	-0.288675	-0.288675
CRE13.G567700	Histone H2A variant	HAV2	CHROMATIN ORGANISATION	Other	Other	signal peptide	K11251	GO:0000786 GO:0003677 GO:0030527 GO:0046982	0.533416	0.625035	0.87202	0.860913	0.782127	1.03482	0.520731	-1.10896	-0.191021	-1.56849	-1.60268	-0.757913
CRE06.G275850	Histone H2A	HTA3	CHROMATIN ORGANISATION	Other	Chloroplast	signal peptide	NA	NA	-1.08691	-1.08691	-1.08691	0.0177513	1.73787	1.06668	0.911186	0.290806	0.919401	-1.08691	0.000661152	-0.59671
CRE17.G710400	Histone H2A	HTA29	CHROMATIN ORGANISATION	Other	Chloroplast	signal peptide	NA	NA	-1.00284	-1.45507	-1.45507	0.591938	1.51369	-0.327489	1.49593	0.216101	0.526232	-0.543508	0.389371	0.0507133
CRE05.G800528	NA	NA	CHROMATIN ORGANISATION	Other	Other	other localisation	K13849;K11251	GO:0000786 GO:0003677 GO:0030527 GO:0046982	-0.249294	-1.41061	0.179327	1.57926	1.99624	0.23634	-0.517361	-0.229103	-0.837828	-0.434643	-0.904898	0.592567
CRE12.G504500	Histone H2A	HTA15	CHROMATIN ORGANISATION	Other	Chloroplast	signal peptide	NA	NA	-0.967399	-1.36637	-1.36637	0.870418	1.58737	-0.77042	0.673882	0.402641	0.877034	-0.776871	0.172284	0.663807
CRE06.G276950	Histone H2A	HTA1	CHROMATIN ORGANISATION	Other	Chloroplast	signal peptide	NA	NA	-0.625593	-1.24833	-1.24833	1.0384	1.44007	1.08012	0.826656	-0.305224	0.646891	-0.956614	-0.977152	0.329109
CRE17.G714500	Histone H2A	HTA33	CHROMATIN ORGANISATION	Other	Chloroplast	signal peptide	NA	NA	-0.42891	-1.1946	-1.1946	0.153711	1.66437	-1.1946	1.29077	0.254944	1.19672	-0.551116	-0.368596	0.371904
CRE17.G714100	Histone H2A	HTA32	CHROMATIN ORGANISATION	Other	Chloroplast	signal peptide	NA	NA	-1.02673	-0.742967	-1.51199	0.202875	1.59914	0.759777	1.0333	0.195281	1.18501	-1.11233	-0.379281	-0.202079
CRE17.G711700	Histone H2A	HTA30	CHROMATIN ORGANISATION	Other	Chloroplast	signal peptide	NA	NA	-1.14112	-1.58022	-0.950827	0.407357	1.60356	0.625382	0.75065	0.570739	1.1363	-0.931431	-0.241815	-0.248569
CRE12.G506250	Histone H2A	HTA18	CHROMATIN ORGANISATION	Other	Chloroplast	signal peptide	NA	NA	-1.15096	-0.540323	-1.15096	-0.722088	1.88492	0.652933	0.87012	0.0527782	1.21345	-1.15096	0.0235106	0.0175839
CRE17.G709200	Histone H2A	HTA28	CHROMATIN ORGANISATION	Other	Chloroplast	signal peptide	NA	NA	-1.30365	-1.30365	-1.30365	0.668827	1.34561	1.28599	0.765265	0.0227741	0.950137	-0.543715	-0.42362	-0.160302
CRE06.G274800	Histone H2A	HTA4	CHROMATIN ORGANISATION	Other	Other	other localisation	K11251	GO:0000786 GO:0003677 GO:0030527 GO:0046982	-0.652605	-1.47188	-0.803948	0.349847	1.65379	1.00775	1.11177	-0.353624	1.02147	-1.0881	-0.384158	-0.390322
CRE06.G276500	Histone H2A	HTA2	CHROMATIN ORGANISATION	Other	Chloroplast	signal peptide	NA	NA	-1.17085	-1.17085	-1.17085	0.239436	1.80292	-0.175818	1.24163	0.0758533	1.04714	-0.842179	0.368182	-0.244603
CRE17.G708550	Histone H2A	HTA27	CHROMATIN ORGANISATION	Other	Chloroplast	signal peptide	NA	NA	-0.704565	-1.10745	-1.10745	-0.070522	1.81375	-0.102905	1.19176	0.448186	1.27872	-0.512168	-1.10745	-0.0198944
CRE12.G504750	Histone H2A	HTA16	CHROMATIN ORGANISATION	Other	Chloroplast	signal peptide	NA	NA	-1.10238	-0.493917	-1.10238	0.254449	1.52434	1.0421	1.28479	0.175541	0.83346	-1.10238	-1.10238	-0.211241
CRE06.G274200	Histone H2A	HTA6	CHROMATIN ORGANISATION	Other	Chloroplast	other localisation	NA	NA	-1.35888	-1.35888	-1.35888	0.481215	1.06879	1.14575	1.10996	0.207747	0.847081	-0.410123	-0.707941	0.334154
CRE17.G713400	Histone H2A	HTA31	CHROMATIN ORGANISATION	Other	Chloroplast	signal peptide	NA	NA	-1.23422	-1.23422	-1.23422	0.0635292	1.66026	0.871295	0.964451	0.240555	1.17508	-0.38929	-0.439193	-0.444024
CRE13.G570100	Histone H2A	HTA20	CHROMATIN ORGANISATION	Other	Chloroplast	signal peptide	NA	NA	-1.12383	-1.12383	-1.12383	0.915232	1.65031	1.1389	1.14889	-0.480411	0.295431	-0.752817	-0.269435	-0.274627
CRE06.G268300	Histone H2A	HTA9	CHROMATIN ORGANISATION	Other	Chloroplast	other localisation	NA	NA	-1.03745	-1.03745	-1.03745	0.126053	1.4682	-0.362194	1.10939	1.02336	1.38142	-1.03745	-0.180042	-0.41638
CRE06.G273900	Histone H2A	HTA7	CHROMATIN ORGANISATION	Other	Chloroplast	other localisation	NA	NA	-0.631205	-1.14014	-1.14014	0.65839	1.6807	-0.379938	1.05794	0.650426	1.08958	-1.14014	0.0478322	-0.753316
CRE06.G265350	Histone H2A	HTA12	CHROMATIN ORGANISATION	Other	Chloroplast	signal peptide	NA	NA	-0.580573	-1.1259	-1.1259	0.277631	2.01918	-1.1259	1.06629	0.182753	1.0035	-0.0266895	0.147021	-0.711417
CRE06.G271350	Histone H2A	HTA8	CHROMATIN ORGANISATION	Other	Chloroplast	other localisation	NA	NA	-0.96719	-0.96719	-0.96719	-0.456579	1.72649	1.59512	0.542788	-0.14661	1.04268	-0.96719	-0.332754	-0.102387
CRE06.G264950	Histone H2A	HTA13	CHROMATIN ORGANISATION	Other	Chloroplast	signal peptide	NA	NA	-0.895998	-1.36735	-1.36735	0.475359	1.85737	-0.192094	0.794237	0.374482	0.841746	-0.979148	-0.0881588	0.54691
CRE06.G266700	Histone H2A	HTA11	CHROMATIN ORGANISATION	Other	Chloroplast	signal peptide	NA	NA	-1.0047	-1.0047	-1.0047	0.444632	1.7324	0.39937	0.848803	0.630021	1.19419	-1.0047	-0.225926	-1.0047
CRE06.G264750	Histone H2A	HTA14	CHROMATIN ORGANISATION	Other	Chloroplast	other localisation	NA	NA	-1.13906	0.919695	-0.265682	-1.13906	1.91595	0.380192	0.778971	0.146734	0.670794	-1.13906	-1.13906	0.00957466
CRE12.G505550	Histone H2A	HTA17	CHROMATIN ORGANISATION	Other	Chloroplast	other localisation	NA	NA	-0.765962	-0.765962	-0.765962	-0.765962	1.28742	1.63737	1.29909	0.237496	0.900355	-0.765962	-0.765962	-0.765962
CRE06.G268050	Histone H2A	HTA10	CHROMATIN ORGANISATION	Other	Chloroplast	other localisation	NA	NA	-1.00538	-1.00538	-1.00538	0.244193	1.91782	0.606719	1.21089	0.151125	0.915081	-1.00538	-0.510369	-0.513955
CRE13.G591150	Histone H2A	HTA22	CHROMATIN ORGANISATION	Other	Chloroplast	other localisation	NA	NA	0.408466	1.1421	1.39792	-0.067451	0.271087	1.2237	-0.694074	-0.896816	-1.97095	-0.535668	-0.640535	0.36222
CRE13.G590800	Histone H2A	HTA21	CHROMATIN ORGANISATION	Other	Chloroplast	signal peptide	NA	NA	0.0796816	1.45323	0.955038	-0.491418	0.512029	1.2487	-1.5034	-0.074643	-1.87707	-0.220646	-0.221817	0.140315
CRE06.G278088	Histone H2A variant	HAV3	CHROMATIN ORGANISATION	Mitochondrion	Other	other localisation	NA	NA	0	0	0	0	0	0	0	0	0	0	0	0
CRE17.G711750	Histone H2B	HTB30	CHROMATIN ORGANISATION	Other	Other	signal peptide	K11252	GO:0000786 GO:0003677 GO:0030527 GO:0046982	-0.888901	-0.888901	-0.888901	1.56417	1.48172	-0.888901	0.769914	0.444389	0.89078	-0.888901	0.182438	-0.888901
CRE17.G714550	Histone H2B	HTB33	CHROMATIN ORGANISATION	Other	Other	signal peptide	K11252	GO:0000786 GO:0003677 GO:0030527 GO:0046982	-1.05742	-1.42772	-1.42772	0.871089	1.10567	1.21136	0.874631	-0.441739	0.76546	-0.681304	-0.299017	0.506702
CRE06.G268250	Histone H2B	HTB9	CHROMATIN ORGANISATION	Other	Other	signal peptide	K11252	GO:0000786 GO:0003677 GO:0030527 GO:0046982	-1.02349	-1.3406	-1.3406	1.18324	1.09385	0.430557	0.617741	0.363888	1.07167	0.337099	-1.3406	-0.0527699
CRE06.G276900	Histone H2B	HTB1	CHROMATIN ORGANISATION	Other	Other	signal peptide	K11252	GO:0000786 GO:0003677 GO:0030527 GO:0046982	-0.596548	-0.940986	-0.940986	-0.940986	0.926338	1.62871	1.1565	-0.940986	1.099	-0.940986	0.387349	0.103581
CRE06.G264900	Histone H2B	HTB13	CHROMATIN ORGANISATION	Other	Other	signal peptide	K11252	GO:0000786 GO:0003677 GO:0030527 GO:0046982	-0.9719	-1.28392	-1.28392	0.89156	1.24209	1.29982	0.752132	0.276772	0.598198	-0.283776	-1.28392	0.0468588
CRE06.G274750	Histone H2B	HTB4	CHROMATIN ORGANISATION	Other	Other	signal peptide	K11252	GO:0000786 GO:0003677 GO:0030527 GO:0046982	-1.29213	1.24853	-1.29213	-0.0241452	1.33369	-1.29213	1.00138	0.470017	0.984162	-0.280376	-0.515336	-0.341532
CRE06.G264800	Histone H2B	HTB14	CHROMATIN ORGANISATION	Other	Other	other localisation	K11252	GO:0000786 GO:0003677 GO:0030527 GO:0046982	-1.25508	-0.331284	-1.25508	1.16856	1.31797	1.6625	0.546669	-0.154383	0.288556	-0.964899	-0.432648	-0.590888
CRE06.G265400	Histone H2B	HTB12	CHROMATIN ORGANISATION	Other	Other	signal peptide	K11252	GO:0000786 GO:0003677 GO:0030527 GO:0046982	-1.19792	-1.19792	-1.19792	1.05059	1.22225	0.913409	1.00894	-0.137038	0.882003	-1.19792	-0.108304	-0.0401711
CRE06.G268100	Histone H2B	HTB10	CHROMATIN ORGANISATION	Other	Other	signal peptide	K11252	GO:0000786 GO:0003677 GO:0030527 GO:0046982	-0.198334	-1.57701	-1.57701	0.541214	1.69153	0.622658	0.59868	0.453857	0.849269	-0.815428	-0.695074	0.105646
CRE17.G709150	Histone H2B	HTB28	CHROMATIN ORGANISATION	Other	Other	signal peptide	K11252	GO:0000786 GO:0003677 GO:0030527 GO:0046982	-1.16908	-1.16908	-1.16908	0.505543	1.50241	1.13138	0.43573	0.467722	1.09357	-1.16908	-0.352229	-0.107816
CRE06.G274250	Histone H2B	HTB6	CHROMATIN ORGANISATION	Other	Other	signal peptide	K11252	GO:0000786 GO:0003677 GO:0030527 GO:0046982	-0.891089	-1.23609	-1.23609	-0.0168703	1.22792	1.46602	0.833923	-0.408162	0.931825	-1.23609	0.476157	0.0885634
CRE17.G710450	Histone H2B	HTB29	CHROMATIN ORGANISATION	Other	Other	signal peptide	K11252	GO:0000786 GO:0003677 GO:0030527 GO:0046982	-0.292951	-1.34099	-1.34099	-0.398318	1.4551	1.17483	0.966007	-0.365761	0.618783	0.292937	-1.34099	0.572334
CRE12.G506200	Histone H2B	HTB18	CHROMATIN ORGANISATION	Other	Other	signal peptide	K11252	GO:0000786 GO:0003677 GO:0030527 GO:0046982	-1.07485	-1.07485	-1.07485	1.03825	1.35475	0.763804	1.08721	0.0686872	1.00657	-1.07485	-0.794603	-0.225251
CRE06.G273850	Histone H2B	HTB7	CHROMATIN ORGANISATION	Other	Other	signal peptide	K11252	GO:0000786 GO:0003677 GO:0030527 GO:0046982	-1.28845	-1.28845	0.306295	0.0443393	1.32329	1.11603	1.02315	-0.142201	0.983389	-0.933898	-1.28845	0.144954
CRE06.G276550	Histone H2B	HTB2	CHROMATIN ORGANISATION	Other	Other	signal peptide	K11252	GO:0000786 GO:0003677 GO:0030527 GO:0046982	-1.29865	-0.694292	-1.29865	1.45826	1.73464	0.154735	0.570617	0.110606	0.820874	-0.207132	-0.771253	-0.579752
CRE06.G266750	Histone H2B	HTB11	CHROMATIN ORGANISATION	Other	Other	signal peptide	K11252	GO:0000786 GO:0003677 GO:0030527 GO:0046982	-0.822302	-0.895302	-1.56254	1.10494	1.34476	1.32948	0.215571	0.248958	0.720239	-1.21578	-0.419913	-0.0481036
CRE12.G505600	Histone H2B	HTB17	CHROMATIN ORGANISATION	Other	Other	signal peptide	K11252	GO:0000786 GO:0003677 GO:0030527 GO:0046982	-1.37846	-0.706576	-1.37846	0.839671	1.23242	0.877559	0.94812	0.032662	0.890047	-1.37846	-0.227876	0.249358
CRE17.G714050	Histone H2B	HTB32	CHROMATIN ORGANISATION	Other	Other	signal peptide	K11252	GO:0000786 GO:0003677 GO:0030527 GO:0046982	-1.12033	-1.12033	-1.12033	1.21794	1.01074	0.883973	0.753356	-0.216437	0.867411	-1.12033	-0.831957	0.796304
CRE12.G504700	Histone H2B	HTB16	CHROMATIN ORGANISATION	Other	Other	signal peptide	K11252	GO:0000786 GO:0003677 GO:0030527 GO:0046982	-1.28531	-1.28531	-1.28531	0.485253	1.61835	-0.156068	0.90061	0.7228	1.10476	-0.616135	-0.426325	0.222693
CRE12.G504550	Histone H2B	HTB15	CHROMATIN ORGANISATION	Other	Other	signal peptide	K11252	GO:0000786 GO:0003677 GO:0030527 GO:0046982	-1.02681	-1.02681	-1.02681	0.748482	1.29561	0.934806	0.85878	0.591076	1.15264	-1.02681	-0.44734	-1.02681
CRE17.G708600	Histone H2B	HTB27	CHROMATIN ORGANISATION	Other	Other	signal peptide	K11252	GO:0000786 GO:0003677 GO:0030527 GO:0046982	-1.15779	-1.15779	-1.15779	0.613639	1.74729	0.783406	1.06324	-0.510595	0.724579	-0.488282	-0.810873	0.350952
CRE17.G713450	Histone H2B	HTB31	CHROMATIN ORGANISATION	Other	Other	signal peptide	K11252	GO:0000786 GO:0003677 GO:0030527 GO:0046982	-1.09197	-1.09197	-1.09197	1.44871	1.22084	1.14787	0.431523	0.0721723	0.707522	-1.09197	-0.784947	0.124188
CRE06.G275800	Histone H2B	HTB3	CHROMATIN ORGANISATION	Other	Other	signal peptide	K11252	GO:0000786 GO:0003677 GO:0030527 GO:0046982	-0.984965	-0.984965	-0.984965	0.962132	0.573393	-0.984965	1.4827	0.631887	1.5067	-0.984965	-0.113346	-0.118643
CRE13.G570050	Histone H2B	HTB20	CHROMATIN ORGANISATION	Other	Other	signal peptide	K11252	GO:0000786 GO:0003677 GO:0030527 GO:0046982	-0.804496	-0.804496	-0.804496	-0.187652	0.722122	2.14453	1.01963	0.186806	0.941543	-0.804496	-0.804496	-0.804496
CRE01.G062172	Histone H2B variant	HBV1	CHROMATIN ORGANISATION	Other	Other	signal peptide	K11252	GO:0000786 GO:0003677 GO:0030527 GO:0046982	-0.183731	0.883526	0.484661	-1.16153	1.05323	0.929324	-0.506664	-1.37506	-1.73223	1.00506	-0.077973	0.68139
CRE13.G591200	Histone H2B	HTB22	CHROMATIN ORGANISATION	Other	Other	signal peptide	K11252	GO:0000786 GO:0003677 GO:0030527 GO:0046982	-0.188309	0.45233	0.201672	-0.329084	0.289889	1.27218	-0.952845	-0.376544	-2.48657	0.813338	0.365513	0.938434
CRE06.G800645	NA	NA	CHROMATIN ORGANISATION	Other	Other	other localisation	K11253	NA	-0.527312	2.16953	-0.527312	-0.527312	0.802325	-0.527312	1.77395	-0.527312	-0.527312	-0.527312	-0.527312	-0.527312
CRE13.G590750	Histone H2B	HTB21	CHROMATIN ORGANISATION	Other	Other	signal peptide	K11252	GO:0000786 GO:0003677 GO:0030527 GO:0046982	0.0711874	1.20478	0.707844	-1.75923	-0.691437	0.98521	-0.456995	-0.285002	-1.65328	0.487086	0.325902	1.06393
CRE17.G711850	Histone H3	HTR30	CHROMATIN ORGANISATION	Chloroplast	Chloroplast	other localisation	NA	NA	-1.62361	-1.62361	-1.12135	0.135122	1.18878	0.914846	0.97415	0.423129	0.978171	-0.132775	-0.272271	0.159412
CRE17.G713950	Histone H3	HTR32	CHROMATIN ORGANISATION	Chloroplast	Chloroplast	other localisation	NA	NA	-1.45364	-1.45364	-1.45364	0.58914	1.28749	1.04296	0.730663	0.398765	0.832392	0.0126094	-0.124586	-0.408508
CRE06.G274101	Histone H3	HTR6	CHROMATIN ORGANISATION	Chloroplast	Chloroplast	signal peptide	NA	NA	-0.900426	-0.900426	-0.900426	1.46071	1.0723	-0.406964	1.12569	0.752002	1.12674	-0.628344	-0.900426	-0.900426
CRE12.G504800	Histone H3	HTR16	CHROMATIN ORGANISATION	Chloroplast	Chloroplast	signal peptide	NA	NA	-0.860904	-1.49442	-1.49442	1.13892	1.20769	1.02861	0.803424	0.442422	0.639711	-0.463075	-0.65332	-0.294632
CRE06.G274000	Histone H3	HTR7	CHROMATIN ORGANISATION	Chloroplast	Chloroplast	signal peptide	NA	NA	-0.931335	-0.715891	-1.29976	1.1985	1.40955	0.550837	0.655942	0.061716	0.960993	-0.996327	-1.29976	0.405535
CRE12.G504650	Histone H3	HTR15	CHROMATIN ORGANISATION	Chloroplast	Chloroplast	signal peptide	NA	NA	-0.87273	-1.24735	-1.24735	0.339857	1.50748	0.180353	1.12705	0.460395	1.14146	-0.492235	-1.24735	0.35041
CRE06.G274350	Histone H3	HTR5	CHROMATIN ORGANISATION	Chloroplast	Chloroplast	signal peptide	NA	NA	0.307231	0.933008	0.862892	0.987263	0.797359	1.12182	-0.5862	-0.837625	0.311654	-1.61661	-0.960432	-1.32036
CRE12.G505500	Histone H3	HTR17	CHROMATIN ORGANISATION	Chloroplast	Chloroplast	signal peptide	NA	NA	-1.41108	-1.41108	-1.41108	0.477387	1.5105	1.11812	0.431368	0.479388	0.641568	-0.28157	-0.489923	0.346413
CRE06.G267950	Histone H3	HTR10	CHROMATIN ORGANISATION	Chloroplast	Chloroplast	signal peptide	NA	NA	-1.09397	-1.5002	-1.5002	0.443762	1.52688	0.661432	1.07455	0.000964873	1.01293	-0.337494	-0.141069	-0.147598
CRE06.G276600	Histone H3	HTR2	CHROMATIN ORGANISATION	Chloroplast	Chloroplast	signal peptide	NA	NA	-1.63141	-1.63141	-0.370418	1.01341	1.24364	1.13371	0.480097	-0.014327	0.859031	-0.819974	-0.0789299	-0.183422
CRE17.G708700	Histone H3	HTR27	CHROMATIN ORGANISATION	Chloroplast	Chloroplast	other localisation	NA	NA	-1.35861	-1.35861	-1.35861	0.408371	1.78803	1.0694	0.272834	0.251702	0.810641	-0.328366	-0.226798	0.0300201
CRE06.G271250	Histone H3	HTR8	CHROMATIN ORGANISATION	Chloroplast	Chloroplast	signal peptide	NA	NA	-1.32116	-1.32116	-1.32116	0.887873	1.49287	0.816183	0.686011	0.423284	0.60824	0.0219318	-1.02819	0.0552775
CRE06.G276850	Histone H3	HTR1	CHROMATIN ORGANISATION	Chloroplast	Chloroplast	other localisation	NA	NA	-0.910473	-1.29072	-1.29072	1.20752	1.44595	0.923056	0.600819	-0.186873	1.04258	-0.20237	-0.764854	-0.573908
CRE17.G713550	Histone H3	HTR31	CHROMATIN ORGANISATION	Chloroplast	Chloroplast	signal peptide	NA	NA	-1.5239	-0.794394	-1.67009	0.901879	1.48265	0.643788	0.989986	-0.0191927	0.773526	-0.307231	-0.387546	-0.0894695
CRE12.G506300	Histone H3	HTR18	CHROMATIN ORGANISATION	Chloroplast	Chloroplast	signal peptide	NA	NA	-1.3601	-1.3601	-1.3601	0.591408	1.24588	0.953484	0.897594	0.418377	1.03569	-0.222267	-0.72311	-0.116754
CRE06.G265000	Histone H3	HTR13	CHROMATIN ORGANISATION	Chloroplast	Chloroplast	signal peptide	NA	NA	-1.04546	-1.04546	-1.04546	0.0425149	1.81873	0.933531	0.928137	-0.289332	1.18535	-0.193385	-0.24371	-1.04546
CRE06.G268350	Histone H3	HTR9	CHROMATIN ORGANISATION	Chloroplast	Chloroplast	other localisation	NA	NA	-1.31405	-1.31405	-1.31405	1.17645	1.4125	0.287207	0.681246	0.37372	1.04846	0.0327129	-0.333309	-0.736823
CRE06.G265250	Histone H3	HTR12	CHROMATIN ORGANISATION	Chloroplast	Chloroplast	signal peptide	NA	NA	-1.32465	-1.32465	-0.477878	1.06079	1.26231	0.640221	0.877008	0.56626	0.918589	-0.615554	-1.32465	-0.257793
CRE12.G506500	Histone H3	HTR19	CHROMATIN ORGANISATION	Chloroplast	Chloroplast	signal peptide	NA	NA	-1.40498	-1.40498	-1.40498	-0.489353	1.03858	0.974732	1.34707	0.424331	0.815419	-0.234625	0.306999	0.0317933
CRE17.G709050	Histone H3	HTR28	CHROMATIN ORGANISATION	Chloroplast	Chloroplast	signal peptide	NA	NA	-0.246254	-0.381784	0.214908	-0.785618	1.44826	1.61301	0.786027	-0.311818	0.410391	-2.07668	-0.264016	-0.406425
CRE06.G266650	Histone H3	HTR11	CHROMATIN ORGANISATION	Chloroplast	Chloroplast	signal peptide	NA	NA	-0.893863	-1.4045	-0.672569	1.15847	1.64475	1.16042	0.475189	0.0778591	0.290607	-1.4045	-0.212554	-0.219309
CRE06.G265500	Histone H3	HTR11B	CHROMATIN ORGANISATION	Chloroplast	Chloroplast	signal peptide	NA	NA	-1.38314	-0.593051	-1.38314	-0.419606	1.49218	1.5194	0.86041	0.174345	0.85402	-0.646507	-0.437564	-0.0373423
CRE17.G714650	Histone H3	HTR33	CHROMATIN ORGANISATION	Chloroplast	Chloroplast	other localisation	NA	NA	-0.2228	-1.63855	-0.929362	0.601012	1.40837	0.677752	1.01819	0.421583	0.934979	-0.052615	-1.25975	-0.958813
CRE17.G710550	Histone H4	HFO29	CHROMATIN ORGANISATION	Chloroplast	Chloroplast	other localisation	NA	NA	0.520262	-0.818959	-0.818959	1.53519	1.09643	1.0902	1.26645	-0.594783	-0.818959	-0.818959	-0.818959	-0.818959
CRE06.G274850	Histone H3	HTR4	CHROMATIN ORGANISATION	Chloroplast	Chloroplast	signal peptide	NA	NA	-1.17629	0.304987	-1.35526	0.491824	1.43076	0.622731	1.18602	-0.311037	1.05506	-0.211068	-0.649661	-1.38806
CRE06.G275750	Histone H3	HTR3	CHROMATIN ORGANISATION	Chloroplast	Chloroplast	signal peptide	NA	NA	-0.887031	-0.887031	1.81062	-0.887031	1.6317	1.08787	0.399946	-0.146892	-0.251651	-0.887031	-0.490295	-0.493169
CRE13.G569950	Histone H3	HTR20	CHROMATIN ORGANISATION	Chloroplast	Chloroplast	signal peptide	NA	NA	-0.872758	-0.872758	-0.872758	1.67398	-0.872758	1.70234	0.378536	-0.25988	1.02101	-0.872758	-0.41256	0.260362
CRE17.G708150	Histone H3	HTR26	CHROMATIN ORGANISATION	Chloroplast	Chloroplast	signal peptide	NA	NA	-1.04842	-1.04842	-1.04842	-1.04842	0.879626	-0.00293509	0.554163	1.4141	1.27505	-1.04842	0.851084	0.271018
CRE06.G264650	Histone H3	HTR14	CHROMATIN ORGANISATION	Chloroplast	Chloroplast	signal peptide	NA	NA	0.7302	-0.66436	-0.66436	-0.66436	0.425274	-0.66436	-0.66436	-0.66436	2.60753	0.484191	0.403328	-0.66436
CRE16.G649900	Histone H3	HTR24	CHROMATIN ORGANISATION	Chloroplast	Chloroplast	signal peptide	NA	NA	-1.30397	-0.288978	-1.30306	-1.73914	1.16903	0.0876969	0.395854	0.631762	-0.32327	0.724938	1.10461	0.844527
CRE16.G648500	Histone H3	HTR23	CHROMATIN ORGANISATION	Chloroplast	Chloroplast	signal peptide	NA	NA	-0.323065	-1.16908	-1.16908	0.869687	-0.0278902	0.89239	-0.979129	-0.678444	-0.946614	1.23332	0.891701	1.40619
CRE16.G650300	Histone H3	HTR25	CHROMATIN ORGANISATION	Chloroplast	Chloroplast	signal peptide	NA	NA	0.273765	0.317719	0.267836	-1.81233	0.571237	0.932181	-0.648237	0.076235	-2.0552	0.818026	0.913347	0.345422
CRE17.G713500	Histone H4	HFO31	CHROMATIN ORGANISATION	Other	Other	signal peptide	K11254	GO:0003677 GO:0030527 GO:0046982	-1.46947	-2.14012	-0.267838	0.647544	0.998221	0.909138	0.846323	0.278536	0.89146	-0.298438	-0.506508	0.111151
CRE17.G711800	Histone H4	HFO30	CHROMATIN ORGANISATION	Other	Other	signal peptide	K11254	GO:0003677 GO:0030527 GO:0046982	-1.58261	-1.00731	-1.58261	0.316671	1.30484	0.859275	0.928166	-0.0710616	1.17894	-0.418986	0.0405621	0.0341106
CRE17.G708650	Histone H4	HFO27	CHROMATIN ORGANISATION	Other	Other	signal peptide	K11254	GO:0003677 GO:0030527 GO:0046982	-1.40065	-0.0641784	-1.40065	-0.960391	1.44612	0.451128	1.07488	0.577842	1.32775	-0.423519	-0.650439	0.0221172
CRE13.G570000	Histone H4	HFO20	CHROMATIN ORGANISATION	Other	Other	signal peptide	K11254	GO:0003677 GO:0030527 GO:0046982	-1.151	-1.151	-1.151	0.436248	1.53106	-1.151	1.17576	0.583254	1.15001	0.134551	-0.102585	-0.304306
CRE16.G648550	Histone H4	HFO23	CHROMATIN ORGANISATION	Other	Other	signal peptide	K11254	GO:0003677 GO:0030527 GO:0046982	-1.62271	-0.831085	-1.20164	0.475168	2.00009	0.771666	-0.0103339	-0.902925	0.177561	0.0903263	0.517956	0.535932
CRE06.G268400	Histone H4	HFO9	CHROMATIN ORGANISATION	Other	Other	other localisation	K11254	GO:0003677 GO:0030527 GO:0046982	-1.20077	-1.20077	-1.20077	0.244783	1.62379	0.358166	0.834045	0.238382	1.15033	-0.190279	-1.20077	0.543855
CRE06.G276650	Histone H4	HFO2	CHROMATIN ORGANISATION	Other	Other	other localisation	K11254	GO:0003677 GO:0030527 GO:0046982	-1.20505	-1.20505	-0.603515	0.0942066	1.58041	0.902908	1.14502	0.191756	1.12738	-1.20505	-0.409098	-0.413935
CRE17.G714000	Histone H4	HFO32	CHROMATIN ORGANISATION	Other	Other	signal peptide	K11254	GO:0003677 GO:0030527 GO:0046982	-1.02753	-1.02753	-1.02753	-0.600147	1.46424	1.29003	0.986509	0.323404	1.13154	-1.02753	0.0145337	-0.500003
CRE17.G710500	Histone H3	HTR29	CHROMATIN ORGANISATION	Other	Other	signal peptide	K11254	GO:0003677 GO:0030527 GO:0046982	-0.493504	-1.38993	-0.659099	0.188599	1.30896	0.997052	1.1464	0.403927	1.09361	-1.38993	-0.99957	-0.20652
CRE12.G505450	Histone H4	HFO17	CHROMATIN ORGANISATION	Other	Other	signal peptide	K11254	GO:0003677 GO:0030527 GO:0046982	-0.897653	-0.897653	-0.897653	0.676663	1.68417	-0.897653	0.914545	0.779113	1.3405	-0.565992	-0.340736	-0.897653
CRE06.G274900	Histone H4	HFO4	CHROMATIN ORGANISATION	Other	Other	other localisation	K11254	GO:0003677 GO:0030527 GO:0046982	-1.1164	-0.39331	-1.1164	-0.234575	1.84453	1.01967	0.385417	0.402262	1.29148	-0.19669	-1.1164	-0.769599
CRE06.G274300	Histone H4	HFO5	CHROMATIN ORGANISATION	Other	Other	other localisation	K11254	GO:0003677 GO:0030527 GO:0046982	-0.846182	-0.846182	-0.846182	0.313363	2.00576	0.277151	0.354517	0.818695	1.30761	-0.846182	-0.846182	-0.846182
CRE06.G276800	Histone H4	HFO1	CHROMATIN ORGANISATION	Other	Other	other localisation	K11254	GO:0003677 GO:0030527 GO:0046982	-0.873806	-0.873806	-0.873806	-0.873806	2.28701	-0.176991	0.594657	0.36831	1.35633	-0.184534	-0.51665	-0.232908
CRE06.G268000	Histone H4	HFO10	CHROMATIN ORGANISATION	Other	Other	other localisation	K11254	GO:0003677 GO:0030527 GO:0046982	-1.15237	-1.15237	-1.15237	0.0673889	1.41695	0.37929	0.339466	1.00808	1.41718	-0.452128	0.433258	-1.15237
CRE12.G506450	Histone H4	HFO19	CHROMATIN ORGANISATION	Other	Other	signal peptide	K11254	GO:0003677 GO:0030527 GO:0046982	-0.773715	-1.26282	-1.26282	-0.718425	1.83333	0.832545	1.13461	0.265155	0.709548	-0.540145	0.373607	-0.590863
CRE06.G265050	Histone H4	HFO13	CHROMATIN ORGANISATION	Other	Other	other localisation	K11254	GO:0003677 GO:0030527 GO:0046982	-0.752013	-1.24203	0.573221	-1.24203	1.5304	0.341646	0.61958	0.798315	1.00669	0.477848	-1.24203	-0.869586
CRE06.G265450	Histone H4	HFO11B	CHROMATIN ORGANISATION	Mitochondrion	Other	other localisation	NA	NA	-0.138134	-1.14228	-1.14228	-0.320838	1.76553	-0.0825207	0.77041	0.939752	1.30067	-1.14228	0.0111998	-0.819229
CRE06.G266600	Histone H4	HFO11	CHROMATIN ORGANISATION	Other	Other	signal peptide	K11254	GO:0003677 GO:0030527 GO:0046982	-1.19308	-1.19308	-1.19308	0.31455	1.11977	1.18974	1.04462	0.6985	0.957916	-0.841724	-0.0352972	-0.868827
CRE06.G275700	Histone H4	HFO3	CHROMATIN ORGANISATION	Other	Other	other localisation	K11254	GO:0003677 GO:0030527 GO:0046982	-1.13764	-1.13764	-1.13764	0.8716	1.77634	0.940449	0.441488	-0.200937	0.807107	-1.13764	0.215355	-0.300858
CRE06.G274150	Histone H4	HFO6	CHROMATIN ORGANISATION	Other	Other	signal peptide	K11254	GO:0003677 GO:0030527 GO:0046982	-1.08107	-1.08107	-1.08107	0.850722	1.53858	0.457409	0.770188	0.262549	0.885248	-1.08107	-1.08107	0.640661
CRE12.G504850	Histone H4	HFO16	CHROMATIN ORGANISATION	Other	Other	signal peptide	K11254	GO:0003677 GO:0030527 GO:0046982	-0.936013	-0.936013	-0.936013	-0.0131733	2.08664	0.254562	1.21278	0.450142	0.724993	-0.936013	-0.936013	-0.0358762
CRE06.G265200	Histone H4	HFO12	CHROMATIN ORGANISATION	Other	Other	other localisation	K11254	GO:0003677 GO:0030527 GO:0046982	-1.01196	-1.01196	-1.01196	-1.01196	1.68804	-0.25005	1.09142	-0.0995741	1.4726	-0.591863	0.372325	0.364947
CRE12.G506350	Histone H4	HFO18	CHROMATIN ORGANISATION	Other	Other	other localisation	K11254	GO:0003677 GO:0030527 GO:0046982	-0.95695	-0.156958	-0.95695	0.342279	2.23855	-0.95695	1.01778	0.387151	0.799036	-0.541199	-0.258832	-0.95695
CRE17.G714600	Histone H4	HFO33	CHROMATIN ORGANISATION	Mitochondrion	Other	signal peptide	NA	NA	-0.979998	-0.979998	-0.979998	1.22169	1.92472	-0.138774	0.873687	0.519535	0.584134	-0.516169	-0.548825	-0.979998
CRE17.G709100	Histone H4	HFO28	CHROMATIN ORGANISATION	Other	Other	signal peptide	K11254	GO:0003677 GO:0030527 GO:0046982	-1.06631	-1.06631	-1.06631	-0.0488517	1.40636	0.246333	0.993119	0.0446245	1.9272	-0.632724	-0.66325	-0.0738823
CRE12.G504600	Histone H4	HFO15	CHROMATIN ORGANISATION	Other	Other	other localisation	K11254	GO:0003677 GO:0030527 GO:0046982	-0.779581	-0.779581	-0.779581	1.03005	2.3893	-0.779581	0.0108693	0.62312	0.295103	-0.779581	0.329039	-0.779581
CRE06.G264600	Histone H4	HFO14	CHROMATIN ORGANISATION	Other	Other	other localisation	K11254	GO:0003677 GO:0030527 GO:0046982	-0.89788	-0.89788	-0.89788	1.0809	0.544483	1.65498	0.486702	1.26269	0.357515	-0.89788	-0.89788	-0.89788
CRE16.G650250	Histone H4	HFO25	CHROMATIN ORGANISATION	Other	Other	other localisation	K11254	GO:0003677 GO:0030527 GO:0046982	0.352214	0.70849	0.724919	-1.53949	-0.0160508	0.59484	-0.78687	-0.4839	-2.0027	1.07382	0.402574	0.97215
CRE16.G649950	Histone H4	HFO24	CHROMATIN ORGANISATION	Other	Other	signal peptide	K11254	GO:0003677 GO:0030527 GO:0046982	-0.160825	0.0341732	0.657971	-1.33211	0.0835481	0.404335	-0.763696	-0.0776812	-2.10367	1.24226	0.954503	1.06119
CRE06.G271300	Histone H4	HFO8	CHROMATIN ORGANISATION	Other	Other	other localisation	K11254	GO:0003677 GO:0030527 GO:0046982	-0.646139	-0.646139	-0.646139	-0.646139	2.0251	-0.646139	1.44644	0.962639	0.734931	-0.646139	-0.646139	-0.646139
CRE06.G273950	Histone H4	HFO7	CHROMATIN ORGANISATION	Other	Other	other localisation	K11254	GO:0003677 GO:0030527 GO:0046982	-0.764884	1.93417	-0.764884	1.13076	-0.764884	-0.764884	1.04767	-0.764884	0.71198	-0.764884	-0.764884	0.529599
CRE17.G708200	Histone H4	HFO26	CHROMATIN ORGANISATION	Other	Other	other localisation	K11254	GO:0003677 GO:0030527 GO:0046982	-0.288675	-0.288675	-0.288675	-0.288675	-0.288675	-0.288675	-0.288675	-0.288675	-0.288675	-0.288675	3.17543	-0.288675
CRE06.G800660	NA	NA	CHROMATIN ORGANISATION	Chloroplast	Chloroplast	other localisation	NA	NA	-0.372994	-0.372994	-0.372994	-0.372994	3.0166	-0.372994	-0.372994	-0.372994	-0.372994	-0.372994	-0.372994	0.713336
CRE12.G513150	NA	NA	CHROMATIN ORGANISATION	Other	Other	other localisation	K17046	NA	-0.779193	-0.756121	-1.16838	-0.546618	0.568285	-0.895131	1.09107	1.06124	1.51915	-1.29391	0.68582	0.513798
CRE13.G571050	High mobility group protein	NA	CHROMATIN ORGANISATION	Other	Other	other localisation	NA	GO:0003677	1.0557	0.677316	0.838497	1.297	0.201111	0.75153	-0.00243896	-0.609521	0.0472489	-1.38119	-1.3345	-1.54075
CRE06.G280500	Phosphoprotein phosphatase	NA	CHROMATIN ORGANISATION	Other	Other	signal peptide	NA	NA	1.01412	0.805966	1.12994	0.18504	-0.126867	0.593457	0.541473	-0.282824	0.56176	-1.30396	-1.11615	-2.00195
CRE01.G038151	NA	NA	CHROMATIN ORGANISATION	Other	Other	other localisation	NA	GO:0005515 GO:0005524 GO:0016887	-0.545148	-1.58025	-0.253891	1.50665	1.78624	0.830157	0.287073	0.00246173	0.112675	-1.20393	-0.510287	-0.431743
CRE10.G461750	Putative DNA methylase	NA	CHROMATIN ORGANISATION	Other	Other	other localisation	K00558	GO:0003682 GO:0008168;GO:0008168	-1.07711	-0.53772	-0.932989	1.41188	1.87895	1.24878	-0.648222	-0.524183	0.393431	-0.588136	-0.633395	0.00872063
CRE03.G163850	NA	NA	CHROMATIN ORGANISATION	Other	Other	other localisation	K10638	NA	0.63638	-1.39951	-0.868019	1.25065	1.57658	1.28671	-0.627613	-0.617043	0.225021	-1.09412	-0.39321	0.024178
CRE02.G074300	NA	NA	CHROMATIN ORGANISATION	Other	Secretory_pathway	signal peptide	NA	NA	0.552375	-0.543238	-0.0149013	0.032048	0.470132	0.771238	0.84099	0.0945443	1.76481	-1.55197	-0.7472	-1.66884
CRE12.G550152	NA	NA	CHROMATIN ORGANISATION	Other	Other	other localisation	NA	NA	-0.278689	-0.757394	-1.35163	1.15245	1.88268	0.984579	-0.493085	-0.560366	0.507457	-1.35163	0.0944421	0.171187
CRE12.G523200	Nucleosome remodeling factor	NURF55	CHROMATIN ORGANISATION	Mitochondrion	Mitochondrion	other localisation	NA	NA	0.149928	-0.0847462	0.886371	1.63408	0.386718	0.844431	-0.462579	-2.08126	-0.221777	-0.554948	-1.14976	0.653548
CRE12.G540076	NA	NA	CHROMATIN ORGANISATION	Other	Other	other localisation	NA	NA	-0.142983	-1.53874	-1.83069	1.1016	0.704627	0.672741	-1.01078	-0.469557	0.377655	0.660948	0.430898	1.04428
CRE01.G029450	NA	NA	CHROMATIN ORGANISATION	Other	Other	signal peptide	K09272	GO:0003677 GO:0005634	-1.42812	-0.674586	-0.554278	1.04719	0.168769	-0.375803	-1.44463	-0.56578	0.717737	0.785193	0.57398	1.75033
CRE13.G575950	Histone transcription regulator	HIRA1	CHROMATIN ORGANISATION	Other	Other	signal peptide	NA	GO:0005515 GO:0006338 GO:0006355;GO:0006338 GO:0006355	-0.943873	0.100086	-1.73226	1.53192	1.90479	0.254249	-0.242064	-0.949218	0.102879	-0.000594485	0.197049	-0.222969
CRE08.G363700	NA	NA	CHROMATIN ORGANISATION	Mitochondrion	Other	other localisation	NA	NA	-0.713064	-0.191341	-0.0650146	-0.333414	0.205505	0.191554	-1.9501	-0.298255	-0.89432	1.12896	1.33194	1.58755
CRE08.G376350	Anti-silencing factor	ASF1	CHROMATIN ORGANISATION	Secretory_pathway	Other	other localisation	NA	NA	-0.250493	-0.662009	-0.499622	0.999023	1.65492	1.0999	-2.06089	-0.380614	-0.667695	0.462307	0.472372	-0.167197
CRE12.G539750	NA	NA	CHROMATIN ORGANISATION	Other	Other	other localisation	NA	NA	0.898734	-1.18775	0.12587	0.940635	0.740873	1.43811	0.184499	-0.862112	0.954767	-0.920693	-0.994472	-1.31846
CRE02.G073550	Nucleosome assembly protein	NA	CHROMATIN ORGANISATION	Mitochondrion	Chloroplast	other localisation	NA	NA	-1.15339	-1.08608	-0.986063	-1.08674	-0.205098	-0.738594	1.45538	0.858957	1.45164	0.33727	0.639159	0.513551
CRE09.G416350	Nucleosome assembly protein	NA	CHROMATIN ORGANISATION	Other	Other	other localisation	K11279	GO:0005634 GO:0006334	-0.816174	-1.20622	-1.58557	-0.764913	-0.0422132	-0.735455	0.819653	0.882151	1.52806	0.262664	0.894647	0.763374
CRE06.G280800	NA	NA	CHROMATIN ORGANISATION	Other	Other	signal peptide	K11291	GO:0005515	0.789082	-1.6423	-0.373098	1.34271	1.78152	0.753147	-0.538739	-0.378526	-0.176619	-0.326216	-1.19354	-0.0374264
CRE06.G307600	Nucleosome assembly protein	NA	CHROMATIN ORGANISATION	Other	Other	other localisation	K11290	GO:0005634 GO:0006334	-0.0136606	-1.9872	0.991107	-0.515808	-0.822876	-1.07057	0.122295	-0.167501	0.333075	0.994179	0.542369	1.59459
CRE03.G179300	SNF2-related DNA/RNA helicase	NA	CHROMATIN ORGANISATION	Other	Other	other localisation	K11367	GO:0003677 GO:0005524 GO:0016787	-0.593723	-0.781873	-1.05073	-0.740061	-1.42034	-0.354262	0.728995	0.878988	1.91625	0.733286	0.838848	-0.155386
CRE09.G400000	NA	NA	CHROMATIN ORGANISATION	Other	Other	other localisation	NA	NA	-0.153523	-0.357367	-0.00954407	0.872714	0.906011	1.3542	0.156049	-2.11296	1.28322	-0.731259	-0.475612	-0.731933
CRE06.G800642	NA	NA	CHROMATIN ORGANISATION	Other	Other	other localisation	NA	GO:0006355 GO:0050825	0.193921	-1.01419	-0.44387	0.0717723	1.55023	-0.83043	-1.84928	1.13511	-0.254315	-0.234601	1.28886	0.386806
CRE10.G429880	DNA binding protein	CGL156	CHROMATIN ORGANISATION	Other	Other	signal peptide	NA	GO:0003677 GO:0004852 GO:0033014;GO:0004852 GO:0033014	-0.45033	-1.91708	-1.23907	-0.322902	-0.31371	-0.886014	0.617375	1.12646	0.9075	0.867016	1.00082	0.609926
CRE16.G648800	NA	NA	CHROMATIN ORGANISATION	Other	Other	other localisation	NA	GO:0005515	0.405474	-1.19461	-1.0531	-1.00925	0.185887	-1.30262	1.17957	0.781216	1.44314	0.466415	0.837244	-0.73936
CRE03.G174500	Zygote-specific homeobox protein	HDZ1	CHROMATIN ORGANISATION	Other	Other	other localisation	NA	GO:0003677 GO:0006355	-0.666639	-1.53655	-1.39023	0.483717	1.79582	-0.158644	-0.165558	1.22228	1.02231	-0.192392	0.00324896	-0.417377
CRE12.G508150	SNF2-related DNA/RNA helicase	NA	CHROMATIN ORGANISATION	Other	Other	signal peptide	K11654	GO:0003677 GO:0005524 GO:0005634 GO:0006338 GO:0016787 GO:0031491	0.411139	0.762573	1.47011	0.00764714	1.64055	-0.766586	-1.30756	0.324326	0.15071	-0.745397	-0.464088	-1.48341
CRE10.G453900	Cyclophilin 71	CYN71	CHROMATIN ORGANISATION	Other	Other	signal peptide	K12736	GO:0000413 GO:0003755 GO:0005515	-0.474489	-1.27958	-0.559248	-0.97362	0.053199	-1.73197	0.813726	1.09722	1.44203	0.338019	0.605045	0.669661
CRE14.G614400	SNF2-related DNA/RNA helicase	NA	CHROMATIN ORGANISATION	Other	Other	signal peptide	K15711	GO:0003676 GO:0005524 GO:0008270 GO:0016818 GO:0140658;GO:0005524 GO:0140658	-0.695197	-0.781627	-1.65432	0.644892	0.510936	-1.05399	-1.10324	0.801686	0.132432	0.842135	1.08189	1.2744
CRE11.G479300	SNF2-related DNA/RNA helicase	NA	CHROMATIN ORGANISATION	Mitochondrion	Chloroplast	signal peptide	NA	NA	0.133257	-1.1473	0.00962024	2.43468	-0.285462	-0.368176	-1.58005	0.206442	0.231086	-0.600831	0.25944	0.7073
CRE10.G430950	SNF2-related DNA/RNA helicase	RAD54B	CHROMATIN ORGANISATION	Other	Other	other localisation	K10875	GO:0003677 GO:0005524 GO:0016787	0.576558	-1.39243	-1.39243	1.19593	1.70147	1.04652	-0.228676	-0.947199	-0.270205	-0.512246	-0.0614494	0.284156
CRE03.G189000	SNF2-related DNA/RNA helicase	RAD54A	CHROMATIN ORGANISATION	Mitochondrion	Chloroplast	other localisation	NA	NA	1.24774	0.382613	0.974545	1.03285	1.15996	0.638301	-0.647004	-0.904489	-0.487559	-0.771036	-1.23984	-1.38607
CRE16.G687301	SNF2-related DNA/RNA helicase	NA	CHROMATIN ORGANISATION	Mitochondrion	Mitochondrion	other localisation	NA	NA	-1.01668	-0.694538	-1.63659	0.450791	0.830076	1.06775	0.68985	-0.558424	1.68897	0.21605	0.00492667	-1.04219
CRE13.G603400	SNF2-related DNA/RNA helicase	NA	CHROMATIN ORGANISATION	Other	Other	other localisation	K15710	GO:0005515 GO:0005524 GO:0050825 GO:0140658	0.197206	-0.525403	-0.571162	1.67048	0.543667	1.14497	0.873719	-0.587908	0.537757	-1.79004	-0.397065	-1.09622
CRE05.G800568	NA	NA	CHROMATIN ORGANISATION	Other	Mitochondrion	signal peptide	NA	NA	0.846276	-0.0971305	0.871553	-1.50345	1.19755	0.445107	1.03115	0.619667	0.121815	-1.16066	-1.18479	-1.1871
CRE06.G270850	SNF2-related DNA/RNA helicase	NA	CHROMATIN ORGANISATION	Other	Other	signal peptide	K10841	GO:0005524 GO:0140658	0.681214	0.069645	-0.240784	1.55024	1.63653	0.285906	-0.412153	-1.84965	-0.0278452	-1.27563	-0.165939	-0.25153
CRE07.G325700	SNF2-related DNA/RNA helicase	NA	CHROMATIN ORGANISATION	Mitochondrion	Other	other localisation	NA	NA	-0.217553	0.263739	0.0300648	1.07592	-1.15072	-1.37224	1.46937	-0.0152967	1.69318	-0.328617	-1.13328	-0.314574
CRE17.G715100	NA	NA	CHROMATIN ORGANISATION	Other	Other	other localisation	NA	NA	-0.166984	0.420174	-1.69099	-0.21881	0.872427	-2.27948	0.754696	0.747941	0.492152	0.226848	0.698437	0.143589
CRE01.G055200	conserved expressed protein related to GIF3	CPL7	CHROMATIN ORGANISATION	Other	Other	signal peptide	NA	NA	0.531075	-2.08914	0.5904	0.406783	1.36412	0.703384	-0.139568	-1.61671	0.170409	0.482693	0.30187	-0.705318
CRE08.G364050	NA	NA	CHROMATIN ORGANISATION	Other	Other	other localisation	NA	GO:0005515 GO:0008270	1.12965	0.00380618	0.238968	1.22544	0.476114	0.622839	0.693085	-0.833927	0.470065	-1.82718	-1.54531	-0.653554
CRE07.G350100	NA	NA	CHROMATIN ORGANISATION	Other	Mitochondrion	other localisation	NA	NA	-0.0504656	-2.01897	0.0507292	0.920771	1.90732	0.472151	-0.0788874	-1.13186	0.52179	-0.793821	0.104979	0.0962616
CRE13.G578501	NA	NA	CHROMATIN ORGANISATION	Other	Other	signal peptide	NA	GO:0005515 GO:0005672 GO:0006367	-1.02561	0.114198	-0.344173	1.40067	1.36614	1.50758	-1.09478	-1.16665	-0.825215	-0.537979	0.270477	0.335337
CRE02.G095045	NA	NA	CHROMATIN ORGANISATION	Mitochondrion	Mitochondrion	other localisation	NA	NA	-0.341851	0.318356	-0.0323048	1.19055	1.99381	1.16075	-0.750334	-0.184708	-0.804527	-1.06569	-0.213157	-1.2709
CRE10.G448700	NA	NA	CHROMATIN ORGANISATION	Mitochondrion	Mitochondrion	other localisation	NA	NA	-0.208714	0.0444308	1.80612	0.89271	-1.50236	-0.360219	0.879576	0.500007	0.370621	-1.76659	-0.250777	-0.404805
CRE14.G618860	SNF2-related DNA/RNA helicase	NA	CHROMATIN ORGANISATION	Other	Other	other localisation	K11320 K11661;K11320	GO:0005524 GO:0140658;GO:0003677 GO:0005524 GO:0016787	0.401317	1.41004	1.09273	0.739041	-1.66411	1.24018	-0.6069	-1.35455	-0.444211	-0.57877	0.0243628	-0.25915
CRE08.G382590	NA	NA	CHROMATIN ORGANISATION	Other	Other	other localisation	K11662	NA	-0.317298	-0.0325124	0.243045	0.0424595	1.06158	0.571937	0.037931	0.797381	1.61253	-1.83446	-0.644795	-1.5378
CRE17.G728200	NA	NA	CHROMATIN ORGANISATION	Other	Other	other localisation	K11664	NA	-1.00308	0.812386	0.396049	0.630505	-1.17973	0.908493	-0.936952	-1.18057	-1.04249	1.11803	0.0819108	1.39544
CRE01.G044000	NA	NA	CHROMATIN ORGANISATION	Mitochondrion	Chloroplast	other localisation	NA	NA	-1.43515	-0.0964934	-0.434009	-2.23493	0.945337	0.0580577	0.748496	-0.107923	0.0210064	1.09341	0.57464	0.867559
CRE09.G414050	Nucleoside-triphosphatase RuvB-like protein	RVB1	CHROMATIN ORGANISATION	Other	Other	signal peptide	NA	GO:0005524 GO:0016887	-0.55978	-0.255996	-0.436332	-1.44241	-0.982558	-1.59146	0.718213	0.743033	0.762114	1.08665	0.75064	1.20789
CRE10.G442700	Nucleoside-triphosphatase, RuvB-like protein	RVB2	CHROMATIN ORGANISATION	Other	Other	other localisation	K11338	GO:0005524 GO:0016887	-1.36466	-0.1844	0.0277427	-0.103354	-0.32469	-2.27708	0.306464	1.15352	0.685372	0.695708	1.17427	0.211096
CRE01.G021850	DEAD/DEAH box helicase	NA	CHROMATIN ORGANISATION	Chloroplast	Other	other localisation	NA	NA	0.560675	0.142962	0.482522	1.09919	0.640352	1.55828	-1.30509	-1.73888	-1.27031	-0.083783	-0.174259	0.0883395
CRE12.G528050	NA	NA	CHROMATIN ORGANISATION	Mitochondrion	Chloroplast	signal peptide	NA	NA	-0.481159	-0.575399	-0.362727	-1.19694	-0.780627	-1.68884	0.154655	0.729927	0.48403	1.33662	1.171	1.20946
CRE06.G268450	NA	NA	CHROMATIN ORGANISATION	Other	Other	signal peptide	K10752	GO:0005515	0.396737	-1.68248	1.54282	-0.167005	-0.209006	-0.290585	1.54026	-0.497149	1.08159	-0.731182	0.0856825	-1.06967
CRE08.G367300	NA	NA	CHROMATIN ORGANISATION	Chloroplast	Other	other localisation	NA	NA	0.453223	0.632883	0.946772	0.555326	0.702999	0.680631	0.645203	-0.654319	0.581232	-1.84264	-1.40404	-1.29726
CRE03.G168050	Global Transcription factor	NA	CHROMATIN ORGANISATION	Other	Other	other localisation	NA	GO:0005515	-2.4189	-0.246824	0.526297	0.198644	-0.182303	1.02125	0.703739	0.143852	-0.83196	1.53004	-0.0674071	-0.376435
CRE01.G051450	NA	NA	CHROMATIN ORGANISATION	Mitochondrion	Chloroplast	signal peptide	NA	NA	-0.193192	0.0448762	-0.151101	-1.15752	0.729496	-1.67128	1.45936	-0.0508437	1.45563	-1.29106	0.329783	0.495856
CRE17.G722050	NA	NA	NOT ASSIGNED	Other	Other	other localisation	NA	GO:0005515	0.292638	-0.113158	-0.500228	-0.690453	-0.0944424	-2.50841	0.618915	0.922244	0.752569	0.424297	1.31177	-0.415749
CRE03.G182600	Conserved in the Plant Lineage	CPL1	CHROMATIN ORGANISATION	Other	Other	other localisation	NA	GO:0016575	0.297772	-0.943664	0.242979	-0.296408	1.0162	0.0933577	1.59132	-0.914749	1.62412	-1.40425	-0.659643	-0.647034
CRE09.G404400	Sin3 complex component	NA	CHROMATIN ORGANISATION	Mitochondrion	Other	signal peptide	NA	NA	0.124775	-1.53203	-0.885403	-1.10332	-0.724577	-0.976447	1.26086	0.384618	0.76293	1.42859	0.590357	0.669661
CRE12.G527500	NA	NA	CHROMATIN ORGANISATION	Secretory_pathway	Other	signal peptide	NA	NA	1.09253	0.816662	0.663721	0.789629	-0.249846	0.865582	0.420609	-1.00296	0.652172	-1.16502	-1.70822	-1.17486
CRE06.G264400	NA	NA	CHROMATIN ORGANISATION	Other	Other	signal peptide	NA	NA	0.57945	0.652741	0.566499	0.717604	0.267042	0.862706	0.508104	-0.287746	0.791506	-1.84596	-1.76526	-1.04669
CRE16.G673150	RPD3/HDA1 type histone deacetylase	HDA14	CHROMATIN ORGANISATION	Other	Other	other localisation	K06067	GO:0004407 GO:0016575	0.863865	0.860057	1.16792	0.739753	0.412563	0.456834	0.373932	-1.15532	0.241248	-0.820235	-1.36228	-1.77833
CRE02.G116950	RPD3/HDA1 type histone deacetylase	HDA1	CHROMATIN ORGANISATION	Chloroplast	Chloroplast	other localisation	NA	NA	-1.41088	0.128877	-0.458326	-0.449091	0.334361	-1.56142	-0.595006	2.10184	0.368854	0.308296	0.982879	0.249618
CRE11.G467706	NA	NA	CHROMATIN ORGANISATION	Chloroplast	Mitochondrion	signal peptide	NA	NA	-0.0534066	-0.532894	0.613138	-0.0524117	-0.0166703	-0.233032	-1.00334	0.728447	-2.40721	0.883777	0.944696	1.1289
CRE11.G467785	NA	NA	CHROMATIN ORGANISATION	Mitochondrion	Chloroplast	other localisation	NA	NA	1.28509	0.898548	-0.796162	0.691187	1.7656	0.215266	-0.0857073	-0.687396	0.0156579	-1.02985	-0.868115	-1.40412
CRE06.G290400	RPD3/HDA1 type histone deacetylase	HDA5	CHROMATIN ORGANISATION	Mitochondrion	Chloroplast	other localisation	NA	NA	-0.99223	-0.432378	-0.559852	0.479615	0.756411	1.03445	-0.849255	-0.0164388	-2.11858	0.962798	0.86332	0.872135
CRE11.G469600	RPD3/HDA1 type histone deacetylase	HDA9	CHROMATIN ORGANISATION	Other	Other	other localisation	NA	GO:0005515	-0.156663	1.33841	0.276478	1.70628	-1.45195	0.133516	0.0415786	0.709244	-0.589919	-1.59221	0.338685	-0.753442
CRE03.G160000	RPD3/HDA1 type histone deacetylase	HDA3	CHROMATIN ORGANISATION	Mitochondrion	Mitochondrion	signal peptide	NA	NA	0.847061	0.471081	0.554044	1.1463	0.881852	1.024	-0.107619	-0.755269	0.100409	-1.24652	-1.12764	-1.7877
CRE08.G358555	NA	NA	CHROMATIN ORGANISATION	Chloroplast	Chloroplast	other localisation	NA	NA	0.957125	-1.88135	-0.103849	0.0262966	1.33551	-0.846294	0.0971799	-0.797609	-0.978762	0.142918	1.4183	0.630532
CRE14.G632300	RPD3/HDA1 type histone deacetylase	HDA6	CHROMATIN ORGANISATION	Mitochondrion	Mitochondrion	other localisation	NA	NA	-0.576394	-1.619	0.356869	0.814573	-0.0908845	1.38936	0.84093	-1.57768	0.837722	-1.0267	0.602175	0.0490232
CRE03.G189650	Histone acetyltransferase	NA	CHROMATIN ORGANISATION	Other	Other	other localisation	K04498	GO:0003712 GO:0004402 GO:0006355 GO:0008270 GO:0016573;GO:0004402 GO:0006355 GO:0008270 GO:0016573	1.01732	1.4276	0.983161	0.547342	0.586863	0.720334	-0.0493978	-0.867053	-1.10896	-0.656879	-1.27563	-1.32469
CRE06.G249300	Actin-related protein, putative SWR-C component	ARP5	CHROMATIN ORGANISATION	Other	Other	signal peptide	K11340	NA	-0.604407	-0.529505	-1.71026	-0.662504	0.479521	-1.44575	0.413027	1.32961	0.831784	0.114044	1.35851	0.425924
CRE01.G041583	NA	NA	CHROMATIN ORGANISATION	Other	Other	other localisation	NA	GO:0006355	1.20169	-0.655124	-0.655124	1.41158	-0.655124	-0.655124	0.73188	-0.655124	-0.655124	-0.655124	-0.655124	1.89585
CRE06.G284050	Transcription activation factor, putative SWR-C component	TAF1	CHROMATIN ORGANISATION	Other	Other	other localisation	K11341	GO:0006355	-0.50921	-2.41161	-0.765695	0.825607	-0.259871	0.964841	1.26448	-0.463446	0.446336	-0.139682	0.719856	0.328395
CRE03.G144907	NA	NA	CHROMATIN ORGANISATION	Other	Other	other localisation	K11324	NA	-0.23372	0.890746	-0.783396	-1.08711	0.220314	-0.191075	0.873735	1.19887	1.82633	-1.0427	-0.482313	-1.18969
CRE03.G143907	NA	NA	CHROMATIN ORGANISATION	Other	Chloroplast	other localisation	NA	NA	-0.459181	-1.64684	0.198676	0.153029	-1.49295	-0.362179	2.05525	0.711022	0.415637	0.785605	-0.366742	0.00867051
CRE13.G587150	Histone acetyltransferase 5	HAT5	CHROMATIN ORGANISATION	Other	Chloroplast	other localisation	NA	NA	-0.350446	-0.0792154	-0.179878	0.247188	0.133116	-2.93411	0.794757	0.567391	0.0494865	0.922408	0.41473	0.414574
CRE07.G328450	NA	NA	CHROMATIN ORGANISATION	Other	Other	other localisation	K11344	GO:0000123 GO:0016573	0.747888	0.463489	-1.58432	1.02202	-0.193503	-1.5208	1.35236	0.796745	-0.169619	-0.971351	-0.636042	0.693139
CRE06.G291200	Histone H4 acetyltransferase, NuA4 complex-related	NA	CHROMATIN ORGANISATION	Other	Other	signal peptide	K11344	GO:0000123 GO:0016573	0.6149	-0.0794001	1.15903	0.00615076	1.0906	0.987847	1.12287	-1.33248	-0.246045	-0.653824	-1.2372	-1.43245
CRE03.G196400	NA	NA	CHROMATIN ORGANISATION	Mitochondrion	Other	other localisation	NA	NA	-0.79423	0.41774	1.69084	0.228159	-1.24705	-1.53392	0.643984	0.134777	-0.592884	0.665719	-0.824711	1.21158
CRE16.G668200	PHD-type zinc-finger protein	NA	CHROMATIN ORGANISATION	Other	Other	other localisation	NA	NA	-0.469582	-0.358111	-0.649838	0.248904	0.919038	-1.44258	1.47289	0.00730221	0.647578	-1.2138	1.6082	-0.770006
CRE07.G357650	NA	NA	CHROMATIN ORGANISATION	Secretory_pathway	Other	other localisation	NA	NA	-0.0847991	0.799837	1.47988	0.51974	-0.127395	0.154345	0.99252	-0.226065	0.7507	-1.15928	-1.7797	-1.31978
CRE16.G692400	NA	NA	CHROMATIN ORGANISATION	Other	Other	other localisation	K11339	NA	0.0881156	-0.23528	0.163013	2.25077	-0.766907	-0.619236	0.655981	-1.14941	0.962249	-1.45039	-0.157546	0.258642
CRE10.G462200	Sir2-like NADH dependent histone deacetylase	SRTA1	CHROMATIN ORGANISATION	Other	Other	other localisation	K11416	GO:0050825 GO:0070403	0.38123	0.00884127	0.593728	0.734073	1.08113	1.45092	0.290478	0.301287	-1.85991	-1.17685	-1.0455	-0.759434
CRE12.G524650	Sir2-like NADH dependent histone deacetylase	SRTB1	CHROMATIN ORGANISATION	Chloroplast	Chloroplast	other localisation	NA	NA	0.37121	0.60437	1.84296	-0.500021	0.90756	-0.865617	-0.0425273	0.262391	0.103565	0.372323	-1.08811	-1.96811
CRE03.G172550	Protein-/Histone-arginine N-methyltransferase	PRMT1	CHROMATIN ORGANISATION	Other	Other	signal peptide	K11434	GO:0016274 GO:0018216	-0.219546	-0.606976	-0.160853	0.46367	0.348946	0.900812	0.547272	-2.36119	1.76207	-0.216076	-0.601926	0.143792
CRE15.G635350	Protein-/Histone-arginine N-methyltransferase	PRMT4	CHROMATIN ORGANISATION	Other	Other	other localisation	K05931	GO:0016274 GO:0018216 GO:0050825	0.656711	-0.0188788	0.479784	0.42011	0.117244	0.905549	0.901784	-1.47839	1.47235	-1.23778	-1.39936	-0.819114
CRE16.G653000	NA	NA	CHROMATIN ORGANISATION	Other	Other	other localisation	K18404	NA	0.176442	-0.0339455	-1.64942	-0.819171	0.03826	-1.53883	-0.157884	1.42568	-0.400681	0.798599	1.16994	0.991006
CRE17.G725100	NA	NA	CHROMATIN ORGANISATION	Chloroplast	Other	signal peptide	NA	NA	-0.584277	0.229669	-0.0215911	-0.301643	-1.25427	-1.35159	-0.799501	1.56856	-0.0450482	-0.23034	1.5789	1.21113
CRE12.G485950	NA	NA	CHROMATIN ORGANISATION	Other	Secretory_pathway	other localisation	NA	NA	0.709693	0.690428	0.687933	1.083	0.405654	0.481577	0.477761	-1.14451	0.785572	-1.41542	-1.3315	-1.43019
CRE09.G400441	NA	NA	CHROMATIN ORGANISATION	Other	Mitochondrion	other localisation	NA	NA	0.112709	-0.398876	1.15327	0.0663262	-1.22947	0.735821	0.975309	-0.767977	1.89518	-0.597176	-1.14524	-0.799887
CRE07.G327150	NA	NA	CHROMATIN ORGANISATION	Mitochondrion	Mitochondrion	other localisation	NA	NA	-0.770913	-1.27355	-1.94786	-0.122044	1.18143	-0.7307	0.570544	0.951746	0.801435	0.622421	0.871854	-0.154366
CRE06.G269400	NA	NA	CHROMATIN ORGANISATION	Other	Other	other localisation	NA	GO:0005672 GO:0006367	0.712704	0.541247	0.682075	1.26704	0.670817	1.17918	-0.269912	-1.12527	0.0917399	-1.52877	-1.37242	-0.848436
CRE10.G446850	NA	NA	CHROMATIN ORGANISATION	Other	Other	other localisation	NA	NA	0.346394	0.343949	0.0647295	1.03533	1.25904	0.86456	-0.0710391	-0.207976	0.817755	-1.35818	-1.50793	-1.58663
CRE09.G407110	NA	NA	CHROMATIN ORGANISATION	Other	Other	other localisation	NA	NA	-0.825556	0.168956	-1.61363	0.952153	0.651644	1.76661	0.368636	0.0900235	0.356402	-0.669614	-1.55522	0.309589
CRE03.G175750	NA	NA	CHROMATIN ORGANISATION	Other	Other	other localisation	NA	NA	-0.512637	-0.565738	-1.22433	-1.15414	-0.789349	-1.08163	0.219063	0.935929	0.431412	1.15778	1.34187	1.24177
CRE17.G742700	SET domain containing protein, putative histone methyltransferase	CGLD30	CHROMATIN ORGANISATION	Other	Secretory_pathway	signal peptide	NA	NA	0.994321	-1.06606	0.0852951	1.30145	1.34414	0.914567	0.11828	-0.354549	0.197242	-0.828477	-1.3971	-1.30912
CRE12.G514550	NA	NA	CHROMATIN ORGANISATION	Other	Other	other localisation	NA	NA	0.488959	0.618805	0.345155	1.02753	1.05738	1.29114	-0.533925	-0.808367	0.445162	-1.53807	-1.03794	-1.35583
CRE17.G746247	NA	NA	CHROMATIN ORGANISATION	Other	Other	other localisation	K11430	GO:0005515	-0.0745749	-0.332183	0.396381	1.61674	1.24224	1.5046	-0.587408	-1.56296	-0.444868	-0.398926	-1.02427	-0.33478
CRE16.G693750	NA	NA	CHROMATIN ORGANISATION	Mitochondrion	Mitochondrion	signal peptide	NA	NA	-0.698914	0.0581969	-0.117906	1.07512	1.6103	1.49905	-1.55799	-1.17038	-0.537217	-0.316143	0.465444	-0.309557
CRE09.G392542	NA	NA	CHROMATIN ORGANISATION	Other	Mitochondrion	other localisation	NA	NA	0.810058	0.0330208	-0.590179	0.516434	1.35885	0.118851	0.533158	0.399212	1.11895	-1.4235	-1.35794	-1.51692
CRE07.G322450	putative N-methyltransferase	NA	CHROMATIN ORGANISATION	Other	Other	other localisation	NA	GO:0005515 GO:0005634 GO:0042054	0.321402	0.593761	0.251407	0.636211	1.04214	-0.0995967	-0.0889423	1.04605	0.167491	-0.515836	-0.687345	-2.66674
CRE01.G016450	SET domain protein	NA	CHROMATIN ORGANISATION	Other	Other	other localisation	NA	GO:0005179 GO:0005515 GO:0005576 GO:0050825;GO:0050825	-1.38564	-0.638805	-1.99567	0.674581	-0.881769	0.977171	0.504234	1.08658	-0.0651453	0.360116	0.715573	0.648775
CRE01.G041100	Histone-lysine N-methyltransferase	NA	CHROMATIN ORGANISATION	Other	Other	other localisation	NA	GO:0005515	-0.645729	0.726879	-0.300212	-0.0896805	0.67475	-0.998093	0.723258	0.629272	1.80284	-1.4646	0.373502	-1.43218
CRE03.G195750	NA	NA	CHROMATIN ORGANISATION	Other	Other	other localisation	K14961	GO:0005515	-1.81229	-1.08076	-1.15064	0.396683	0.0928637	-1.12279	0.548245	0.668907	0.722331	1.00566	0.775682	0.956108
CRE16.G670250	Translocase of mitochondrial outer membrane	TOM6	CHROMATIN ORGANISATION	Other	Other	signal peptide	K14964	GO:0005515	-1.42727	-0.413171	-1.03437	-0.555905	-0.592965	-1.35811	0.62838	0.588638	1.23898	1.19308	0.776535	0.95618
CRE08.G367650	Transcriptional repression protein	MUT11	CHROMATIN ORGANISATION	Other	Other	signal peptide	K14963	GO:0005515	1.02872	-0.597023	0.139251	1.9394	-0.138833	1.0157	-0.397304	-0.382682	0.768024	-0.93416	-1.15954	-1.28155
CRE04.G220700	Aurora-like kinase	ALK2	CHROMATIN ORGANISATION	Mitochondrion	Chloroplast	signal peptide	NA	NA	-0.546844	-0.989145	-0.989145	1.01291	1.94658	0.905702	0.265029	-0.197992	0.948652	-0.989145	-0.377461	-0.989145
CRE02.G108000	NA	NA	CHROMATIN ORGANISATION	Other	Chloroplast	other localisation	NA	NA	-1.09734	-1.09734	-1.09734	1.39645	1.58053	1.00234	0.0495542	-0.535595	-0.244595	-0.643591	1.02736	-0.340436
CRE07.G320950	NA	NA	CHROMATIN ORGANISATION	Other	Other	other localisation	NA	GO:0006355 GO:0042393	0.457275	-0.234968	0.246388	-0.412858	1.49862	0.575315	0.593804	-0.598263	1.26431	-0.875319	-0.337468	-2.17684
CRE10.G441050	NA	NA	CHROMATIN ORGANISATION	Mitochondrion	Other	other localisation	NA	NA	-0.520137	-0.946061	0.214745	-0.404466	1.28446	-0.995925	1.05851	0.925273	1.36647	-1.00478	0.419602	-1.39769
CRE16.G675246	BAH protein	NA	CHROMATIN ORGANISATION	Other	Other	signal peptide	NA	GO:0003682	0.205829	-0.0899621	2.29266	-0.0830469	-0.67485	-1.67644	0.286459	0.437225	-0.517619	-0.47039	-0.753807	1.04395
CRE16.G652950	NA	NA	CHROMATIN ORGANISATION	Other	Other	signal peptide	K11274	GO:0005515	-1.00456	-1.00456	-0.460615	1.44541	1.85866	0.772022	0.00680337	-0.617628	0.843889	-1.00456	-0.11875	-0.716124
CRE04.G213800	NA	NA	CHROMATIN ORGANISATION	Other	Secretory_pathway	other localisation	NA	NA	0.026226	-0.706947	-2.30192	-0.0714006	-0.537307	0.362009	-0.313894	0.773924	-0.490138	1.4317	1.15683	0.670909
CRE17.G733650	7-keto-8-aminopelargonic acid synthase	BIO3	COENZYME METABOLISM	Other	Secretory_pathway	other localisation	NA	NA	-0.0173338	0.818718	-0.59478	-0.568732	-0.0397572	-0.218168	1.51846	0.514846	1.68665	-1.81141	-0.839335	-0.449163
CRE06.G277200	Diaminopelargonic acid synthase	BIO1	COENZYME METABOLISM	Mitochondrion	Mitochondrion	other localisation	NA	NA	0.547264	1.09366	0.924566	-0.477699	-1.62844	0.489721	0.00920136	-1.6987	1.20892	0.579128	-0.910096	-0.137529
CRE06.G261150	Biotin synthase	BIO2	COENZYME METABOLISM	Mitochondrion	Mitochondrion	other localisation	NA	NA	0.790587	0.212262	0.383336	-0.531507	0.348629	0.924834	0.813991	-1.53939	1.64726	-1.1425	-0.790552	-1.11695
CRE09.G406000	Biotin-protein ligase	BPL1	COENZYME METABOLISM	Mitochondrion	Chloroplast	other localisation	NA	NA	0.710826	0.0265645	0.921272	0.310895	-1.32014	1.97856	0.237945	-1.36474	0.0562843	-0.636718	-1.21521	0.294454
CRE06.G294750	Chlorophyll synthetase	CHLG1	COENZYME METABOLISM	Mitochondrion	Chloroplast	signal peptide	NA	NA	0.459707	0.285846	0.439656	-0.868074	-2.14614	-1.40657	-0.3048	0.975765	1.14455	0.621113	0.158873	0.640079
CRE01.G050950	Geranylgeranyl reductase CHLP	CHLP1	COENZYME METABOLISM	Chloroplast	Chloroplast	other localisation	NA	NA	1.13238	0.981239	1.04466	-0.519821	-1.05625	-0.0615401	-0.183734	0.583191	1.40891	-1.07987	-1.45589	-0.793286
CRE01.G042800	3,8-Divinyl protochlorophyllide a 8-vinyl reductase, chloroplast precursor	DVR1	COENZYME METABOLISM	Chloroplast	Chloroplast	signal peptide	NA	NA	-0.0160901	-0.606745	-0.701962	-0.273187	-1.76521	-1.27485	0.320852	-0.215474	1.27619	1.05066	1.03877	1.16706
CRE05.G246800	Tetrapyrrole-binding protein, chloroplast precursor	GUN4	COENZYME METABOLISM	Mitochondrion	Chloroplast	other localisation	NA	NA	0.833982	0.389564	0.765989	-0.00283326	-0.484253	-0.198572	1.00763	0.622936	1.26654	-1.55909	-1.74754	-0.894356
CRE05.G242000	Magnesium chelatase subunit D, chloroplast precursor	CHLD1	COENZYME METABOLISM	Chloroplast	Chloroplast	other localisation	NA	NA	0.436831	0.285506	0.275928	-1.32931	-1.68663	-1.34111	0.244087	1.27829	1.58626	0.162772	0.0661594	0.0212143
CRE07.G325500	Magnesium chelatase subunit H	CHLH1	COENZYME METABOLISM	Chloroplast	Chloroplast	signal peptide	NA	NA	1.13388	0.808347	0.975691	-0.214944	-1.00162	-0.0832159	0.898663	-0.836647	1.39691	-0.870375	-1.55132	-0.655362
CRE11.G477625	Magnesium chelatase subunit H	CHLH2	COENZYME METABOLISM	Mitochondrion	Chloroplast	other localisation	NA	NA	0.201028	0.405741	0.352158	0.503893	0.0730235	1.30589	0.140137	-2.51926	1.15803	-0.820568	-0.346973	-0.4531
CRE06.G306300	Magnesium chelatase subunit I, isoform 1	CHLI1	COENZYME METABOLISM	Chloroplast	Chloroplast	other localisation	NA	NA	0.849782	0.553801	0.943245	-1.20491	-1.69244	-1.22744	0.295548	0.918138	1.43552	-0.280817	-0.380415	-0.210017
CRE12.G510800	Magnesium chelatase subunit I, isoform 2 with histidine kinase activity	CHLI2	COENZYME METABOLISM	Mitochondrion	Chloroplast	other localisation	NA	NA	1.38294	0.971998	1.32053	-1.11123	-1.78507	-0.952905	-0.155366	0.27659	0.800998	-0.266325	-0.505772	0.0236149
CRE07.G346050	Copper response defect 1 protein	CHL27A	COENZYME METABOLISM	Mitochondrion	Chloroplast	other localisation	NA	NA	0.274332	-0.0762084	-0.0303632	0.32627	-1.24478	-0.859591	-1.19196	0.0947568	-1.2457	1.29045	0.924451	1.73833
CRE12.G510050	Copper target homolog 1, chloroplast precursor, functional variant	CHL27B	COENZYME METABOLISM	Mitochondrion	Chloroplast	other localisation	NA	NA	0.64389	0.311195	0.814531	-1.2631	-2.18837	-0.876836	0.0404011	-0.272939	1.30919	0.341916	0.330347	0.809779
CRE12.G490500	Magnesium protoporphyrin IX monomethyl ester oxidative cyclase, YCF54 subunit	LCAA1	COENZYME METABOLISM	Chloroplast	Chloroplast	signal peptide	NA	NA	1.16395	0.903973	1.3846	-0.208062	-1.34861	-0.494963	0.584747	0.330322	0.914045	-1.06621	-1.22262	-0.941169
CRE12.G498550	Mg protoporphyrin IX S-adenosyl methionine O-methyl transferase	CHLM1	COENZYME METABOLISM	Mitochondrion	Chloroplast	other localisation	NA	NA	1.22438	0.526306	1.03891	-1.53981	-1.48206	-0.889312	1.07121	0.220106	0.90599	-0.612697	-0.610217	0.147191
CRE01.G015350	Light-dependent protochlorophyllide reductase	POR1	COENZYME METABOLISM	Chloroplast	Chloroplast	signal peptide	NA	NA	0.818754	0.58121	0.805366	-1.6708	-2.07903	-0.924537	0.385103	0.796623	0.525083	0.423651	-0.0295926	0.368167
CRE12.G554103	conserved expressed TPR repeat protein	CGL74	COENZYME METABOLISM	Mitochondrion	Mitochondrion	other localisation	NA	NA	0.115481	0.767961	0.653572	-0.0598428	-1.97738	-0.866593	0.868892	0.882741	1.51821	-0.425932	-0.427377	-1.04973
CRECP.G802265	light-independent protochlorophyllide reductase subunit B	chlB	COENZYME METABOLISM	NA	NA	signal peptide	K04039	GO:0015979 GO:0015995 GO:0016491	1.01296	1.27826	1.35094	0.600068	-0.0413789	0.696954	-1.06384	0.158662	-1.35499	-0.817539	-1.32821	-0.491882
CRECP.G802271	light-independent protochlorophyllide reductase iron-sulfer ATP-binding protein	chlL	COENZYME METABOLISM	NA	NA	signal peptide	K04037	GO:0005524 GO:0016491	0.811528	0.86918	1.16917	0.775897	-0.13687	1.05089	-1.50719	0.244561	-1.4707	-0.554239	-1.3	0.0477776
CRECP.G802320	light-independent protochlorophyllide reductase subunit N	chlN	COENZYME METABOLISM	NA	NA	other localisation	K04038	GO:0016491	0.911484	1.21665	1.29424	0.731859	0.192083	0.880124	-0.945168	-0.232175	-1.13501	-0.93283	-1.53763	-0.443616
CRE16.G664350	Putative Chlorophyll dephytylase	NA	COENZYME METABOLISM	Mitochondrion	Chloroplast	other localisation	NA	NA	1.46598	0.5888	1.09946	1.36391	-0.556444	-0.373155	0.0943308	-1.86679	-1.16148	-0.212085	-0.205049	-0.237484
CRE12.G487500	Chlorophyll a dechelatase	NYE1	COENZYME METABOLISM	Chloroplast	Chloroplast	other localisation	NA	NA	0.370203	-0.16702	-0.117872	0.296636	0.109711	1.31089	0.942602	0.172364	1.11357	-0.496723	-2.18663	-1.34774
CRE12.G514700	Pheophytinase 1, chloroplastic	PPHC1	COENZYME METABOLISM	Mitochondrion	Mitochondrion	signal peptide	NA	NA	0.728858	1.48581	0.736298	0.735968	-1.70458	-1.57362	0.821263	-0.331658	0.464416	-0.315989	-0.251701	-0.795065
CRE16.G673281	NA	NA	COENZYME METABOLISM	Mitochondrion	Chloroplast	signal peptide	NA	NA	-0.0913457	0.473414	0.741696	-0.253736	-0.692144	-0.905909	0.143497	0.758418	-1.99566	1.30131	-0.845666	1.36612
CRE12.G521650	NA	NA	COENZYME METABOLISM	Mitochondrion	Other	signal peptide	NA	NA	-0.397398	-0.907189	-2.26524	1.1023	0.331904	0.460643	-0.310775	-0.011996	1.6749	-0.159218	0.632691	-0.150611
CRE01.G017100	NA	NA	COENZYME METABOLISM	Mitochondrion	Chloroplast	signal peptide	NA	NA	0.134935	-0.450714	-1.30175	0.730515	1.59582	1.67197	-0.597158	-1.255	0.0880377	-1.01839	0.475782	-0.0740491
CRE08.G365950	NA	NA	COENZYME METABOLISM	Mitochondrion	Chloroplast	other localisation	NA	NA	0.672305	0.136163	-0.507313	-0.229784	1.58374	0.491234	0.821439	-1.12941	1.31805	-1.45046	-1.18704	-0.518931
CRE11.G468700	7-hydroxymethyl chlorophyll a reductase	HCAR1	COENZYME METABOLISM	Chloroplast	Chloroplast	other localisation	NA	NA	0.807958	0.917516	1.09801	0.346379	-0.777821	0.520794	-1.62262	-1.28384	-1.24541	0.676675	-0.37279	0.935147
CRE14.G608800	Chlorophyll b reductase	NOL1	COENZYME METABOLISM	Chloroplast	Chloroplast	other localisation	NA	NA	0.854157	0.66646	1.51068	-0.00412529	-2.02179	-0.649018	0.240535	0.200015	0.641402	-0.482898	-1.43593	0.480512
CRE12.G517700	Chlorophyll b reductase	NYC1	COENZYME METABOLISM	Mitochondrion	Chloroplast	signal peptide	NA	NA	-0.136498	-0.365853	-0.247845	-2.0892	0.0296298	-0.751044	-0.313651	0.161344	-0.0895597	1.92368	0.580248	1.29874
CRE01.G043350	Chlorophyllide a oxygenase, chloroplast precursor	CAO1	COENZYME METABOLISM	Mitochondrion	Chloroplast	other localisation	NA	NA	-0.0083431	-0.224053	0.234842	-0.95762	-1.46713	-1.1624	-0.117537	-0.878089	0.783902	1.68364	0.993479	1.11932
CRE02.G081300	NA	NA	COENZYME METABOLISM	Mitochondrion	Mitochondrion	other localisation	NA	NA	-0.359307	-1.08278	-0.0970722	-1.33687	-1.45218	-0.832665	0.337246	0.850586	0.513548	1.22187	1.15259	1.08503
CRE13.G586250	Dephospho-CoA kinase, CoA biosynthesis	COAE2	COENZYME METABOLISM	Chloroplast	Chloroplast	signal peptide	NA	NA	1.09805	-0.178983	-1.488	1.04454	-1.88875	0.0861966	1.4064	-0.556053	0.256648	-0.334242	-0.0861775	0.640363
CRE10.G436150	Dephospho-CoA kinase, CoA biosynthesis	COAE1	COENZYME METABOLISM	Other	Other	signal peptide	K00859	GO:0004140 GO:0005524 GO:0015937	-0.726851	0.0440739	-1.2192	-0.664436	1.7326	-0.621023	-0.0525632	0.000220789	-0.518363	0.276933	2.1544	-0.405785
CRE12.G508550	Ketopantoate hydroxymethyltransferase	PAN2	COENZYME METABOLISM	Secretory_pathway	Chloroplast	signal peptide	NA	NA	1.27731	1.67943	0.573508	-0.583842	0.839473	0.249532	-1.65461	-0.811117	-1.29448	0.00109044	-0.108644	-0.167656
CRE02.G090150	Pantothenate synthetase	PAN3	COENZYME METABOLISM	Other	Other	other localisation	K01918	GO:0004592 GO:0015940	-0.605895	-1.20899	-0.46663	-1.32155	-0.0997866	-0.0777185	0.53214	0.854213	2.44336	-0.317387	0.323116	-0.0548647
CRE13.G591400	Pantothenate kinase, CoA biosynthesis	COAA1	COENZYME METABOLISM	Other	Other	signal peptide	K09680	GO:0004594 GO:0005524 GO:0015937	0.901603	0.67766	1.48024	-0.0759045	0.863627	1.14251	-1.12994	-0.615494	-1.15354	-1.51947	-0.181689	-0.389605
CRE13.G590550	Pantetheine-phosphate adenylyltransferase, CoA biosynthesis	COAD1	COENZYME METABOLISM	Mitochondrion	Chloroplast	other localisation	NA	NA	0.548012	-0.799267	0.489422	-0.0206654	-0.837906	-0.815023	1.59167	0.34321	1.86905	-0.942219	-1.16318	-0.263112
CRE10.G423450	Phosphopantothenoylcysteine decarboxylase, CoA biosynthesis	COAC1	COENZYME METABOLISM	Secretory_pathway	Secretory_pathway	other localisation	NA	NA	1.35706	0.550561	0.490613	-1.23367	-0.0365167	-2.41869	0.458249	0.281317	-0.416618	0.0487473	0.880156	0.0387918
CRE01.G048050	Phosphopantothenate-cysteine ligase, CoA biosynthesis	COAB1	COENZYME METABOLISM	Other	Other	other localisation	K01922	NA	1.47531	0.817214	-0.811916	-0.10324	1.41034	0.400035	0.294359	-0.310709	-0.331548	-1.88067	0.243828	-1.203
CRE06.G311600	Riboflavin kinase	RFK3	COENZYME METABOLISM	Other	Other	signal peptide	K00861	GO:0008531 GO:0009231	0.119302	-1.34918	-1.63433	-0.21113	1.02193	-1.0069	-0.108754	1.21942	1.44736	-0.0734492	-0.271989	0.847726
CRE06.G285200	Nucleoside diphosphate hydrolase	NDH1	COENZYME METABOLISM	Mitochondrion	Chloroplast	other localisation	NA	NA	0.404766	0.145762	1.06405	-0.055522	-1.19828	1.5214	-1.62222	0.122938	1.15746	-0.209526	-1.37717	0.0463504
CRE13.G607600	Similar to riboflavin biosynthesis protein RibF	NA	COENZYME METABOLISM	Mitochondrion	Other	other localisation	NA	NA	-0.984888	-2.29666	-0.949631	0.259002	0.665453	0.245678	1.14687	0.217696	0.748536	-0.468819	0.969961	0.446801
CRE13.G563200	Haloacid dehalogenase-like hydrolase	NA	COENZYME METABOLISM	Other	Other	other localisation	NA	NA	0.380294	-2.01105	0.349582	0.579398	0.959712	0.642872	0.989235	-0.637737	1.10937	-1.38206	-0.570052	-0.409563
CRE02.G088850	Riboflavin synthase	RFS2	COENZYME METABOLISM	Mitochondrion	Chloroplast	signal peptide	NA	NA	-0.943193	-0.786944	-0.302264	-1.70766	0.635908	-1.33976	0.373249	1.0161	1.51769	0.430214	0.629748	0.476916
CRE12.G555951	putative riboflavin metabolism-associated deaminase	NA	COENZYME METABOLISM	Mitochondrion	Chloroplast	other localisation	NA	NA	-1.54857	-1.22349	-0.16752	-1.32668	0.0951923	-0.594982	0.592348	1.46538	1.20067	0.389285	0.903465	0.214904
CRE17.G728950	diaminohydroxyphosphoribosylaminopyrimidine deaminase	RFD2	COENZYME METABOLISM	Chloroplast	Chloroplast	other localisation	NA	NA	-0.221442	-0.691502	-0.321954	0.171598	0.955019	0.338713	1.33753	0.0322761	1.83741	-0.854675	-1.09091	-1.49206
CRE03.G193300	haloacid dehalogenase-like hydrolase family protein	CPLD56	COENZYME METABOLISM	Mitochondrion	Chloroplast	other localisation	NA	NA	1.16874	1.88858	0.869481	-1.10151	-0.337808	0.00764742	-0.267096	-1.21453	-1.37208	0.354648	-0.461174	0.465112
CRE06.G296600	Riboflavin synthase	RFS1	COENZYME METABOLISM	Mitochondrion	Chloroplast	signal peptide	NA	NA	-0.468553	-0.893632	-0.870926	-1.40216	0.180741	-1.41009	1.10894	1.08565	1.41903	0.574394	0.695691	-0.0190994
CRE07.G339750	Ferrochelatase	FEC1	COENZYME METABOLISM	Chloroplast	Chloroplast	other localisation	NA	NA	0.826663	0.730895	0.76241	0.614661	0.511016	0.711783	0.147877	-1.37936	0.862585	-1.77498	-1.33025	-0.683303
CRE10.G423500	Heme oxygenase	HMOX1	COENZYME METABOLISM	Mitochondrion	Chloroplast	other localisation	NA	NA	-0.585835	-1.24746	-1.21208	-0.926235	0.389064	-0.828364	-0.468973	0.744283	0.387387	1.24959	1.65491	0.843712
CRE02.G098250	Pyridoxamine 5'-phosphate oxidase-like protein	NA	COENZYME METABOLISM	Chloroplast	Chloroplast	other localisation	NA	NA	-0.565162	-0.824231	-1.16117	-0.222567	-0.168696	-1.21609	-0.810953	0.462087	0.214817	1.46402	1.27844	1.5495
CRE09.G407350	N-acetyltransferase	NA	COENZYME METABOLISM	Secretory_pathway	Secretory_pathway	other localisation	NA	NA	0.954653	-1.1212	-1.1212	-1.1212	0.50076	1.97953	-0.301771	-1.1212	-0.161505	0.588459	0.468092	0.45658
CRE06.G299700	SOUL heme-binding protein	NA	COENZYME METABOLISM	Secretory_pathway	Other	other localisation	NA	NA	0.526668	-0.827152	-0.492787	-0.0147369	0.808548	0.788339	-0.798141	-1.86163	-1.09963	0.650489	0.943374	1.37666
CRE13.G566850	SOUL heme-binding protein	NA	COENZYME METABOLISM	Other	Other	signal peptide	NA	NA	-0.193631	-0.493584	-0.882869	1.35569	1.80901	1.09881	0.332939	-0.824972	-1.63034	-0.176305	-0.375132	-0.019624
CRE06.G304400	SOUL heme-binding protein	NA	COENZYME METABOLISM	Mitochondrion	Chloroplast	other localisation	NA	NA	-0.148822	0.703417	-0.395703	0.928845	0.465445	-1.14393	1.75823	-1.64822	1.03925	-0.693081	-0.745472	-0.119966
CRE16.G666550	SOUL heme-binding protein	NA	COENZYME METABOLISM	Other	Other	signal peptide	NA	NA	0.0300402	-0.358065	-0.657922	-1.26687	-0.824627	-0.0410693	-1.49496	0.344762	0.600697	1.57181	0.427964	1.66824
CRE11.G475350	NA	NA	COENZYME METABOLISM	Chloroplast	Mitochondrion	signal peptide	NA	NA	-0.452202	0.125615	-0.400752	-1.22951	-0.223852	-1.01667	1.92005	0.0213778	1.96363	-0.0901404	0.0667091	-0.684264
CRE04.G232602	Glutaredoxin 4, CGFS type	GRX4	COENZYME METABOLISM	Other	Other	other localisation	NA	NA	-1.36272	-0.832565	-1.33949	-0.980114	0.663128	-0.909211	0.845678	0.993412	1.15776	0.686692	0.947473	0.129957
CRE03.G164550	BolA-like domain protein	NA	COENZYME METABOLISM	Other	Other	other localisation	NA	NA	-1.05418	-1.05418	0.322187	-1.05418	0.298544	2.04916	-0.336902	0.972119	0.965582	-1.05418	-0.319016	0.265031
CRE12.G494400	ATP-binding protein, MRP/NBP35 family	MNP2	COENZYME METABOLISM	Chloroplast	Other	other localisation	NA	NA	-0.172317	0.187603	0.296622	0.650768	-1.01349	0.214958	1.40387	-0.697302	1.72797	-1.75131	-0.914205	0.066843
CRE08.G374400	NA	NA	COENZYME METABOLISM	Other	Other	other localisation	NA	GO:0005515	0.481334	0.985329	0.828279	-1.20795	0.983962	0.701305	-1.46559	-1.79412	-0.56641	0.0809997	0.374975	0.597878
CRE13.G605050	NA	NA	COENZYME METABOLISM	Other	Other	signal peptide	K15075	NA	-0.578167	-1.59068	-1.12477	0.209464	0.171749	-0.274246	-0.749698	1.73964	1.63605	0.589633	0.21859	-0.247565
CRE03.G200550	Iron hydrogenase/prelamin A binding protein	HYD3	NOT ASSIGNED	Other	Other	signal peptide	NA	NA	0.204546	-1.64661	1.11105	0.901999	0.880681	0.834207	0.733629	-0.712214	0.634854	-1.37923	-0.502915	-1.05999
CRE11.G479700	DUF59 only protein	NA	COENZYME METABOLISM	Other	Other	other localisation	NA	NA	0.714367	-1.95862	-2.06223	-0.367718	-0.078496	0.160721	0.751279	0.447738	0.667359	0.478815	0.714909	0.531871
CRE12.G559950	Adrenodoxin-like ferredoxin, mitochondrial	MFDX1	COENZYME METABOLISM	Mitochondrion	Mitochondrion	signal peptide	NA	NA	0.341168	0.0728708	-0.888648	0.24921	-2.00101	0.179362	-0.400555	-0.753059	-0.427712	1.762	0.591529	1.27485
CRE13.G562550	NADP adrenodoxin-like ferredoxin reductase	ARH1	COENZYME METABOLISM	Mitochondrion	Mitochondrion	signal peptide	NA	NA	0.100155	-0.436403	1.05194	-0.767406	-0.710842	-1.68197	-0.755999	0.707423	-0.865771	1.14592	1.4118	0.80115
CRE12.G538350	Frataxin	FTX1	COENZYME METABOLISM	Mitochondrion	Secretory_pathway	signal peptide	NA	NA	0.436359	-0.400388	-1.30517	0.738192	-0.227796	-1.19749	1.24559	1.02857	1.52719	-0.896466	-1.07416	0.12558
CRE08.G382850	Iron-sulfur protein biogenesis, desulfurase-interacting protein 11	ISD11	COENZYME METABOLISM	Mitochondrion	Other	other localisation	NA	NA	-1.11539	-1.11539	-1.11539	0.0208942	1.43157	1.40337	0.735343	0.125288	0.736952	-1.11539	0.676675	-0.668522
CRE08.G363695	NA	NA	COENZYME METABOLISM	Mitochondrion	Other	other localisation	NA	NA	0.788482	-1.35456	0.991457	-1.35456	-0.299489	-1.35456	-0.557496	0.639599	-0.195342	0.495573	1.53376	0.667139
CRE02.G146250	Cysteine desulfurase	NIFS1	COENZYME METABOLISM	Mitochondrion	Mitochondrion	other localisation	NA	NA	-0.515425	-1.2739	-1.16735	-0.816153	-1.084	-0.0401805	0.908732	-0.37527	0.790479	1.00181	1.23433	1.33692
CRE07.G325600	Glutaredoxin 5, CGFS type	GRX5	COENZYME METABOLISM	Mitochondrion	Mitochondrion	other localisation	NA	NA	0.311271	0.718536	0.890724	-1.83405	-1.43383	-0.761763	-0.291632	-0.569815	0.41404	1.05003	0.130724	1.37576
CRE13.G568850	Iron-sulfur cluster assembly scaffold protein	ISU1	COENZYME METABOLISM	Secretory_pathway	Secretory_pathway	signal peptide	NA	NA	0.484599	0.935343	0.709677	-0.216712	0.452362	0.731788	-0.138945	-2.62439	-1.13679	0.589766	-0.0157968	0.229091
CRE03.G173200	Essential for Respiration and Viability 1	ERV1B	COENZYME METABOLISM	Other	Mitochondrion	signal peptide	NA	NA	0.190238	0.380818	0.259118	0.287801	-2.31221	-0.963509	0.907436	-0.539302	-0.709176	1.09218	0.157956	1.24865
CRE14.G633000	Essential for Respiration and Viability 1	ERV1A	COENZYME METABOLISM	Other	Other	signal peptide	K17783	GO:0016972	0.333681	-2.80939	-0.13808	-0.131997	-0.177203	-0.217565	1.2321	-0.0918607	0.624877	0.0114518	0.811202	0.552785
CRE17.G727650	Half-size ABC transporter, membrane protein	ATM2	COENZYME METABOLISM	Mitochondrion	Secretory_pathway	signal peptide	NA	NA	0.681468	0.248376	0.319811	0.367012	0.995609	1.0487	0.582311	-1.82174	0.859793	-1.37291	-0.807697	-1.10073
CRE12.G561550	Mitochondrial half-size ABC transporter, membrane protein	NA	COENZYME METABOLISM	Other	Secretory_pathway	other localisation	NA	NA	-0.545095	-0.816498	-0.189812	-0.663603	-1.49819	-1.19078	0.12393	0.942063	0.0377421	1.39757	0.924354	1.47831
CRE10.G443000	Half-size ABC transporter, membrane protein	ATM3	COENZYME METABOLISM	Secretory_pathway	Secretory_pathway	other localisation	NA	NA	-0.295844	0.590857	0.857147	-0.813651	-0.934649	-2.27134	0.675792	1.28078	0.583657	0.505838	-0.549996	0.371414
CRE10.G459000	Putative transferase CAF17, mitochondrial	IBA57	COENZYME METABOLISM	Mitochondrion	Mitochondrion	other localisation	NA	NA	-1.53878	-0.921967	0.36887	0.33574	-0.7282	-1.0475	0.629896	-0.931592	0.535675	0.505054	1.08073	1.71207
CRE10.G427050	Iron-sulfur protein required for NADH dehydrogenase	INDH1	COENZYME METABOLISM	Mitochondrion	Mitochondrion	other localisation	NA	NA	0.0417265	-1.28389	-2.10293	-0.836666	-0.0349592	0.101921	1.3982	0.538834	0.860223	-0.211176	0.858125	0.670594
CRE09.G393200	Heat shock protein 70C	HSP70C	COENZYME METABOLISM	Mitochondrion	Mitochondrion	other localisation	NA	NA	-0.715027	-0.555636	-1.07325	-0.589498	-1.15595	-1.42507	1.11258	0.508739	1.11688	0.909738	0.934246	0.932248
CRE12.G507559	Co-chaperone, HscB-like	HSC20	COENZYME METABOLISM	Mitochondrion	Mitochondrion	signal peptide	NA	NA	0.178563	0.803498	0.750143	0.36551	0.486379	1.04354	0.784686	-1.3157	0.793556	-1.67143	-1.29516	-0.923592
CRE09.G400775	Iron-sulphur cluster biosynthesis family protein 1	ISCA1	COENZYME METABOLISM	Mitochondrion	Other	other localisation	NA	NA	0.425135	0.129217	0.0107768	-1.34393	-0.83935	-1.66283	0.0613881	0.24782	-0.817939	1.28755	1.29777	1.20439
CRE07.G349600	Iron-sulphur cluster biosynthesis family protein 2	ISCA2	COENZYME METABOLISM	Mitochondrion	Mitochondrion	other localisation	NA	NA	-0.78853	-1.40912	-0.519587	-0.718378	0.30038	-1.40912	1.84599	1.17488	0.650978	0.123935	0.482463	0.266097
CRE12.G504150	Iron-sulfur cluster assembly protein	NFU2	COENZYME METABOLISM	Mitochondrion	Mitochondrion	other localisation	NA	NA	0.303117	1.07482	1.11277	-1.3284	-1.19322	0.624898	-0.137491	-1.65916	-0.0853818	0.190273	-0.322301	1.42007
CRE07.G325743	Glutaredoxin 3, CGFS type, chloroplastic	GRX3	COENZYME METABOLISM	Mitochondrion	Chloroplast	other localisation	NA	NA	0.631821	0.118096	0.984834	0.321538	-2.30484	-0.315376	0.430848	-0.894259	-0.610147	0.95743	-0.553366	1.23342
CRE01.G047800	Glutaredoxin 6, CGFS type, chloroplastic	GRX6	COENZYME METABOLISM	Chloroplast	Chloroplast	other localisation	NA	NA	-0.21865	-0.228503	-0.269657	-0.991791	-1.68636	-0.709032	1.05878	1.07488	2.01412	0.122242	-0.343094	0.177068
CRE03.G180700	BOLA protein	BOL1	COENZYME METABOLISM	Chloroplast	Mitochondrion	other localisation	NA	NA	0.96362	1.25532	1.31957	0.476716	0.251167	0.605345	-1.24804	-1.40835	-1.52695	-0.313121	-0.355699	-0.019577
CRE15.G643600	Iron-sulfur cluster assembly protein	SUFB1	COENZYME METABOLISM	Chloroplast	Chloroplast	other localisation	NA	NA	0.756871	0.388759	1.18047	0.769461	-0.391011	0.527437	0.200824	-1.52321	1.33234	-1.22228	-1.31827	-0.701389
CRE07.G339700	Iron-sulfur cluster assembly protein	SUFC1	COENZYME METABOLISM	Mitochondrion	Chloroplast	other localisation	NA	NA	0.888044	0.0899599	0.919275	-0.479212	-2.46906	-0.473691	0.657664	-0.559971	1.00722	-0.182234	-0.344333	0.946341
CRE12.G513950	Iron-sulfur cluster assembly protein	SUFD1	COENZYME METABOLISM	Chloroplast	Chloroplast	other localisation	NA	NA	0.247011	-0.631562	0.701923	0.319846	-1.55139	-0.841135	0.579131	0.288004	2.3345	-0.637434	-0.0660158	-0.742884
CRE06.G309717	NA	NA	COENZYME METABOLISM	Chloroplast	Chloroplast	other localisation	NA	NA	0.599991	-0.713273	-0.371265	-0.443824	-0.349028	-1.4264	1.75233	-0.531408	1.85464	-0.797159	0.458971	-0.0335751
CRE12.G525650	Group II cysteine desulfurase	SUFS1	COENZYME METABOLISM	Chloroplast	Chloroplast	other localisation	NA	NA	1.23833	1.13354	0.81984	-0.719402	0.000190626	-0.87081	0.687037	-1.99213	1.01418	-0.323291	-0.787342	-0.200141
CRE01.G050550	NA	NA	COENZYME METABOLISM	Mitochondrion	Chloroplast	signal peptide	NA	NA	0.335548	0.4119	0.6296	0.0836292	-0.0304427	0.430186	-1.92897	-0.994952	-1.66775	1.22236	0.796625	0.712266
CRE12.G552850	Conserved in the Green Lineage	CGL77	COENZYME METABOLISM	Chloroplast	Mitochondrion	other localisation	NA	NA	-1.26337	-1.42358	-0.808212	0.0859963	-0.735231	-0.670146	1.17199	0.590443	1.76313	0.776947	-0.0281391	0.540175
CRE01.G045902	[4Fe-4S]-cluster scaffold protein	HCF101	COENZYME METABOLISM	Mitochondrion	Chloroplast	other localisation	NA	NA	-0.13738	0.352694	0.593188	-0.548535	-1.59878	-1.91193	0.592146	0.72782	1.68395	0.255876	0.320165	-0.329211
CRE18.G748447	Iron-sulfur cluster assembly protein	NFU1	COENZYME METABOLISM	Chloroplast	Mitochondrion	other localisation	NA	NA	0.617549	-0.353985	0.670462	0.66162	-0.292812	1.03479	0.247198	-2.34913	1.39912	-0.425271	-0.596264	-0.613272
CRE17.G710800	iron-sulfur cluster assembly protein	NFU3	COENZYME METABOLISM	Mitochondrion	Chloroplast	signal peptide	NA	NA	-0.473607	-0.445195	0.00667315	-1.94293	-0.436468	-1.51739	0.391632	1.274	0.801639	0.794572	0.950069	0.597016
CRE06.G800733	NA	NA	COENZYME METABOLISM	Mitochondrion	Chloroplast	other localisation	NA	NA	-0.366176	-1.30316	-2.10866	-0.351823	0.763329	0.525956	-0.5238	0.278861	-0.066269	1.25315	0.882581	1.01602
CRE08.G359700	Lipoic acid synthetase	LAS1	COENZYME METABOLISM	Mitochondrion	Mitochondrion	other localisation	NA	NA	1.09513	-1.04926	0.213309	-0.767023	-0.195774	-0.817362	0.746582	-0.971797	2.13314	0.741211	-0.317426	-0.81073
CRE16.G675250	Lipoate-protein ligase B	LPL2	COENZYME METABOLISM	Mitochondrion	Other	signal peptide	NA	NA	1.10103	0.160681	0.687574	0.739016	0.775712	0.543513	0.480855	-1.3793	0.685768	-1.78095	-1.15228	-0.861613
CRE01.G010350	Lipoate protein ligase B	LIPB1	COENZYME METABOLISM	Mitochondrion	Secretory_pathway	signal peptide	NA	NA	-0.585229	1.12392	-0.859748	-0.646219	1.07398	0.0244028	0.243056	0.228743	-2.39416	0.280891	0.653572	0.85679
CRE02.G142351	NA	NA	COENZYME METABOLISM	Mitochondrion	Chloroplast	other localisation	NA	NA	-0.0356522	-0.635047	-0.48241	-1.78047	-0.412401	-1.40056	0.175265	1.34646	0.150149	1.0999	1.11997	0.854798
CRE10.G451400	Molybdenum cofactor biosynthesis protein	CNX1E	COENZYME METABOLISM	Other	Other	signal peptide	K15376	GO:0032324	-1.06105	-0.170007	-0.309856	-1.41545	-0.951747	-1.15801	0.527489	1.3817	0.067433	1.31849	0.899438	0.871577
CRE07.G322250	Molybdenum cofactor biosynthesis protein	CNX6	COENZYME METABOLISM	Other	Other	signal peptide	K03635	GO:0006777	-0.765112	-0.765112	-0.765112	1.31385	-0.765112	-0.765112	0.630118	1.9027	0.854567	-0.765112	-0.765112	0.654551
CRE09.G402034	URM1 E1 activating enzyme	UBA4	COENZYME METABOLISM	Other	Other	signal peptide	K11996	GO:0008641	0.405196	-1.06732	-0.8105	0.513333	1.31348	0.955389	1.29658	-0.32855	0.750904	-1.64012	-0.437786	-0.950612
CRE08.G361050	Molybdenum cofactor synthesis-step 1 protein	CNX3	COENZYME METABOLISM	Mitochondrion	Mitochondrion	other localisation	NA	NA	-0.184154	-1.31296	1.8648	0.602065	0.704005	0.320658	0.723298	-2.02739	-0.187997	0.00234193	-0.190601	-0.314065
CRE13.G602901	Cofactor of nitrate reductase and xanthine dehydrogenase 2	CNX2	COENZYME METABOLISM	Mitochondrion	Mitochondrion	signal peptide	NA	NA	0.636413	-1.65768	0.720411	1.63604	0.45655	1.18594	-0.328933	-1.08006	-0.531829	-0.823404	-0.730496	0.517048
CRE12.G528450	L-aspartate oxidase	LASPO1	COENZYME METABOLISM	Mitochondrion	Chloroplast	signal peptide	NA	NA	1.11652	1.21439	0.931347	0.307076	0.268658	0.514548	0.0274738	-1.84724	0.473734	-1.40804	-1.00222	-0.596241
CRE02.G141200	Quinolinate phosphoribosyl transferase	NIC2	COENZYME METABOLISM	Chloroplast	Mitochondrion	signal peptide	NA	NA	-0.94393	-0.032808	-0.915316	0.289199	0.203658	-0.119617	2.0835	0.024915	1.587	-0.169951	-0.665439	-1.34121
CRE06.G251450	Quinolinate synthetase A	NIC7	COENZYME METABOLISM	Mitochondrion	Mitochondrion	other localisation	NA	NA	-0.0319754	-0.572789	-0.575918	0.150939	1.14538	0.348422	1.47925	-1.17625	1.74379	-0.867776	-1.11111	-0.531969
CRE08.G367800	Nucleoside diphosphate hydrolase	NA	COENZYME METABOLISM	Mitochondrion	Mitochondrion	signal peptide	NA	NA	0.555293	0.0465024	-0.0645525	0.457614	1.59367	0.0588022	0.927541	-1.34408	1.17754	-1.14063	-1.19267	-1.07502
CRE07.G322950	ATP-NAD kinase	NADK1	ENZYME CLASSIFICATION	Mitochondrion	Chloroplast	other localisation	NA	NA	-0.303633	-0.354415	-0.906044	-0.380067	-1.66439	-0.84849	-0.216006	0.361001	0.0533032	1.31955	1.26194	1.67725
CRE10.G435250	NAD+ synthase (glutamine-hydrolyzing)	NIC13	COENZYME METABOLISM	Mitochondrion	Secretory_pathway	other localisation	NA	NA	-0.663065	0.303821	1.43246	1.25893	-0.278118	1.65106	-1.28618	-0.79545	-0.490706	0.464531	-0.732922	-0.864353
CRE14.G626950	Nicotinate-/nicotinamide-nucleotide adenylyltransferase	NIC1	COENZYME METABOLISM	Mitochondrion	Mitochondrion	signal peptide	NA	NA	-0.199397	-0.800647	0.424717	0.361403	-1.00694	0.594984	0.957619	-2.32307	-0.274864	0.727865	1.28782	0.250515
CRE16.G677500	Adenosine 5'-phosphosulfate kinase	APK1	COENZYME METABOLISM	Mitochondrion	Chloroplast	signal peptide	NA	NA	-0.06574	-1.94592	0.413435	0.136274	1.09179	0.843173	-1.31783	0.105561	-1.36642	0.71383	0.804311	0.587544
CRE02.G107450	ATP-sulfurylase	ATS2	COENZYME METABOLISM	Mitochondrion	Mitochondrion	signal peptide	NA	NA	-0.540905	-0.933418	-1.0836	0.883205	0.651248	0.453563	-1.7655	-0.208738	-0.687584	1.3228	0.801279	1.10766
CRE03.G203850	ATP-sulfurylase	ATS1	COENZYME METABOLISM	Chloroplast	Chloroplast	signal peptide	NA	NA	0.912109	0.933871	1.14781	0.694028	0.474812	1.22718	-0.257437	-1.17038	-0.539237	-0.852712	-1.35145	-1.2186
CRE02.G114250	Naphthoate synthase	MEN2	COENZYME METABOLISM	Mitochondrion	Mitochondrion	signal peptide	NA	NA	0.617944	0.158448	-0.0845065	-1.70749	-1.76332	-1.12929	0.713465	0.699878	1.33393	0.347154	0.574089	0.239708
CRE04.G219787	NA	NA	COENZYME METABOLISM	Chloroplast	Chloroplast	other localisation	NA	NA	1.20217	1.08762	1.5661	-0.101327	-1.27301	0.644578	0.298353	-0.987442	0.0983091	-1.35175	-0.960229	-0.223381
CRE02.G084300	Phylloquinone biosynthesis methyltransferase	COQ5	COENZYME METABOLISM	Mitochondrion	Chloroplast	other localisation	NA	NA	-0.662961	0.623868	-0.0152267	-1.94418	-0.872743	-1.30542	0.829027	1.45653	0.831348	0.53194	0.304198	0.223626
CRE01.G030900	NA	NA	COENZYME METABOLISM	Chloroplast	Mitochondrion	other localisation	NA	NA	0.637721	0.490582	0.48762	0.270734	-0.898415	-1.4335	1.14392	-1.07089	1.74175	-1.01802	-0.719938	0.368438
CRE16.G659050	NA	NA	COENZYME METABOLISM	Chloroplast	Chloroplast	signal peptide	NA	NA	0.917132	0.693466	0.686856	-0.017199	0.208778	0.472185	0.533325	0.282792	0.982063	-1.78601	-1.49529	-1.4781
CRE06.G294800	conserved expressed integral membrane protein	CPLD37	COENZYME METABOLISM	Other	Secretory_pathway	other localisation	NA	NA	0.4451	-0.980476	-0.470224	0.411918	-2.33702	0.169635	0.10502	-0.0175754	0.98754	0.835389	-0.552663	1.40336
CRE13.G581850	NA	NA	COENZYME METABOLISM	Mitochondrion	Mitochondrion	other localisation	NA	NA	0.57488	0.772578	0.801749	0.662144	0.912735	1.13251	-0.410641	-1.54863	0.559102	-1.13866	-1.24167	-1.07609
CRE06.G283750	Homogentisate solanesyltransferase	HST1	COENZYME METABOLISM	Chloroplast	Chloroplast	other localisation	NA	NA	0.566252	0.582517	0.937148	1.02134	0.260237	0.976619	-0.0482888	-2.37666	0.207626	-0.528719	-1.0699	-0.528169
CRE14.G625450	MPBQ/MSBQ methyltransferase, chloroplastic	VTE3	COENZYME METABOLISM	Chloroplast	Chloroplast	other localisation	NA	NA	-0.438137	-0.406238	-0.571494	0.0451313	-0.0594701	0.132087	-1.87797	-0.751836	-0.322436	1.42494	1.2185	1.60692
CRE13.G565650	NA	NA	COENZYME METABOLISM	Chloroplast	Chloroplast	signal peptide	NA	NA	0.89417	0.92303	0.775548	0.765553	0.836581	0.80573	-0.377543	-2.00375	0.180789	-0.869687	-0.996785	-0.933635
CRE12.G511700	NA	NA	COENZYME METABOLISM	Secretory_pathway	Mitochondrion	signal peptide	NA	NA	0.733681	-0.0783261	-0.0477588	-0.594856	-1.10685	-1.54562	1.31673	-0.21949	2.086	0.0140287	-0.592139	0.0345875
CRE06.G291800	Para-hydroxybenzoate-polyprenyltransferase	COQ2	COENZYME METABOLISM	Mitochondrion	Chloroplast	other localisation	NA	NA	-0.221157	0.910109	0.461136	-0.249899	-1.85936	0.169414	-0.863894	0.0313713	-1.51297	1.07216	0.877154	1.18594
CRE10.G429800	Ubiquinone biosynthesis protein	COQ8	COENZYME METABOLISM	Other	Other	other localisation	K08869	NA	-0.563971	0.778157	0.039156	0.0534501	-0.651342	-1.6953	1.47887	-1.40906	1.47742	-0.308912	0.430769	0.370767
CRE03.G154850	Ubiquinone biosynthesis protein	COQ4	COENZYME METABOLISM	Mitochondrion	Other	other localisation	NA	NA	-1.21307	0.0995573	-2.15475	-0.80662	0.288082	0.376439	0.995915	-0.0545851	-0.37232	0.605077	1.10659	1.12968
CRE06.G269550	Ubiquinone biosynthesis protein	COQ9	COENZYME METABOLISM	Mitochondrion	Chloroplast	signal peptide	NA	NA	0.436476	1.27776	1.573	0.324786	-0.683271	-0.661765	0.9778	-1.03753	0.475004	-0.961528	-1.57766	-0.143077
CRE14.G630895	NA	NA	COENZYME METABOLISM	Chloroplast	Mitochondrion	signal peptide	NA	NA	0.260785	0.646556	-1.10397	0.945784	0.500648	0.408219	-1.54022	-1.20315	-1.42725	0.867707	0.720549	0.924342
CRE10.G423750	Hexaprenyldihydroxybenzoate methyltransferase	COQ3	COENZYME METABOLISM	Mitochondrion	Chloroplast	other localisation	NA	NA	0.479647	-1.44725	-1.79154	-0.147135	-0.118407	0.209321	0.389769	-1.02173	0.157819	0.752528	0.831952	1.70502
CRE02.G112850	Flavin-dependent monoxygenase	COQ6	COENZYME METABOLISM	Mitochondrion	Mitochondrion	signal peptide	NA	NA	-0.154546	0.533453	0.43795	1.16486	-1.04409	-0.02285	0.483978	1.08368	-1.99118	0.881461	0.00634193	-1.37906
CRE03.G193000	Halo-acid dehalogenase-like hydrolase	NA	COENZYME METABOLISM	Mitochondrion	Mitochondrion	other localisation	NA	NA	0.416683	0.391602	0.63823	0.0357606	0.3263	-1.83234	1.31979	-1.55293	1.37431	-0.784372	0.042751	-0.375777
CRE01.G025100	Putative phosphoglycolate phosphatase	NA	COENZYME METABOLISM	Mitochondrion	Chloroplast	other localisation	NA	NA	-1.37148	-0.199347	1.39047	1.24131	-0.560945	1.39214	0.81616	-0.631403	0.205142	-1.33716	-0.39805	-0.546838
CRE03.G167051	NA	NA	COENZYME METABOLISM	Mitochondrion	Other	other localisation	NA	NA	-0.923796	-2.11977	-0.834525	0.430293	0.75853	0.256416	1.06609	0.45437	1.58002	-0.174438	0.0169739	-0.510164
CRE15.G643550	Pyridoxin biosynthesis protein	PDX1	COENZYME METABOLISM	Mitochondrion	Other	other localisation	NA	NA	-0.173647	-0.412358	-0.157173	-0.226949	-0.492391	0.0455956	2.19855	0.0500905	1.73536	-0.869931	-1.31467	-0.38248
CRE01.G010848	NA	NA	COENZYME METABOLISM	Mitochondrion	Chloroplast	signal peptide	NA	NA	0.685863	-0.630152	0.706317	0.536951	1.33128	-0.572879	0.531716	-1.09706	1.53554	-1.01777	-1.42034	-0.589459
CRE03.G173800	Pyridoxal kinase	PDX2	COENZYME METABOLISM	Mitochondrion	Chloroplast	other localisation	NA	NA	0.188433	0.44166	1.15534	0.299934	-0.45931	1.16507	1.13581	-1.68092	0.634387	-1.0423	-1.41028	-0.427829
CRE03.G204250	S-Adenosyl homocysteine hydrolase	SAH1	COENZYME METABOLISM	Secretory_pathway	Secretory_pathway	other localisation	NA	NA	-1.27142	-1.37649	-1.8924	0.0806227	0.544396	-0.060077	0.951097	0.484539	1.39928	0.239944	0.592939	0.307567
CRE06.G250200	S-adenosylmethionine synthetase	METM1	COENZYME METABOLISM	Other	Other	signal peptide	K00789	GO:0004478 GO:0005524 GO:0006556;GO:0004478 GO:0006556	-1.24229	-1.43155	-1.59926	-0.375865	0.0143401	-0.372795	0.43774	0.711425	1.23973	1.03359	0.72071	0.864225
CRE10.G428550	Putative bifunctional enzyme 6-hydroxymethyl-7,8-dihydropterin pyrophosphokinase/7,8-dihydropteroate synthase	NA	COENZYME METABOLISM	Mitochondrion	Mitochondrion	other localisation	NA	NA	-0.199567	-1.38273	-1.53254	-0.255841	0.554651	0.351394	0.615081	0.114636	1.74117	0.150903	1.09291	-1.25006
CRE03.G176800	Putative folylpolyglutamate synthase	FPG1	COENZYME METABOLISM	Secretory_pathway	Mitochondrion	other localisation	NA	NA	0.143812	-0.990453	-0.668909	0.241304	0.416833	-1.56796	1.302	-0.196466	2.16636	-0.604496	0.0181997	-0.260231
CRE07.G315050	Gamma-glutamyl hydrolase	GGH1	COENZYME METABOLISM	Secretory_pathway	Secretory_pathway	other localisation	NA	NA	-0.901156	-0.866704	-0.956216	-0.4497	-1.23268	-1.18842	1.14079	0.665895	0.977266	0.840841	0.842181	1.12791
CRE06.G275050	Gamma-glutamyl hydrolase	GGH2	COENZYME METABOLISM	Secretory_pathway	Secretory_pathway	signal peptide	NA	NA	0.81104	1.45978	1.11645	-0.240211	-0.686083	0.201093	1.18149	-1.68621	-0.25907	-0.289604	-1.40091	-0.207764
CRE13.G576400	aminotransferase related to 4-amino-4-deoxychorismate lyase	NA	COENZYME METABOLISM	Chloroplast	Chloroplast	other localisation	NA	NA	0.551845	0.642308	0.870086	0.624495	0.501144	0.899925	0.402825	-0.646254	0.658611	-1.91188	-1.44452	-1.14859
CRE03.G181400	Aminodeoxychorismate synthase	ADC1	COENZYME METABOLISM	Other	Other	other localisation	K13950	GO:0009058	-0.570202	-0.97684	-0.704505	0.935309	1.14434	1.08388	0.449891	-1.1261	1.66309	-1.16624	-0.353088	-0.379542
CRE03.G184400	Putative NAD+ diphosphatase	NA	COENZYME METABOLISM	Other	Other	other localisation	K03574	NA	-0.0522531	-0.00678679	0.277889	-1.69307	0.88596	-2.00062	1.03933	-0.198363	0.560993	-0.555142	0.926902	0.815167
CRE02.G097450	NA	NA	COENZYME METABOLISM	Mitochondrion	Mitochondrion	other localisation	NA	NA	-1.42551	1.9014	0.841531	-0.208765	-1.08582	0.0627174	1.05572	-0.196402	0.953851	-0.500384	-0.44731	-0.95104
CRE09.G393913	NA	NA	COENZYME METABOLISM	Other	Other	other localisation	NA	NA	0.0601751	-0.20159	-0.660165	0.926546	1.40525	0.751486	0.45676	-1.25381	1.52048	-1.04162	-1.07333	-0.890183
CRE13.G566000	Putative monofunctional formate-tetrahydrofolate ligase	NA	COENZYME METABOLISM	Other	Other	other localisation	K01938	GO:0004329 GO:0005524	0.108523	-0.893987	-0.183456	0.351243	-0.381013	-0.505205	-2.20875	-0.00634306	-0.0180295	1.50043	1.12828	1.10831
CRE13.G587450	Predicted 5-formyltetrahydrofolate cycloligase	NA	COENZYME METABOLISM	Chloroplast	Mitochondrion	signal peptide	NA	NA	-0.20864	0.185122	-0.154615	0.810024	0.308414	1.64881	0.141875	-2.49895	-0.857187	0.123772	-0.128664	0.630032
CRE10.G433600	NA	NA	COENZYME METABOLISM	Other	Other	signal peptide	K00297	GO:0004489 GO:0006555	-1.33781	-1.29567	-1.73386	-0.149845	-0.20611	-0.118655	0.87714	0.798961	1.37036	0.427221	0.539214	0.829058
CRE09.G403293	5-Formyltetrahydrofolate cycloligase	NA	COENZYME METABOLISM	Chloroplast	Chloroplast	other localisation	NA	NA	-1.57209	-0.996668	-0.976472	-0.693723	0.462596	-0.490696	1.36049	0.873634	-0.699987	0.73557	1.05238	0.94496
CRE17.G698450	NA	NA	COENZYME METABOLISM	Chloroplast	Other	other localisation	NA	NA	-0.602238	-1.30198	-0.830863	0.107139	-1.07132	-0.779976	-0.75589	1.20806	1.12476	1.45896	0.817024	0.626337
CRE03.G182450	NA	NA	COENZYME METABOLISM	NA	NA	other localisation	NA	GO:0004488	-0.626396	-0.792354	-0.418375	-0.411602	-1.94137	-0.777108	0.968272	0.922145	1.63452	0.468663	0.252919	0.720686
CRE03.G162650	NA	NA	COENZYME METABOLISM	Mitochondrion	Mitochondrion	signal peptide	NA	NA	-1.17374	-1.51391	-1.22298	-0.347364	-0.788376	0.84828	1.09489	0.933305	0.469387	0.853759	1.12885	-0.282097
CRE10.G430450	NA	NA	COENZYME METABOLISM	Chloroplast	Chloroplast	other localisation	NA	NA	-0.119991	0.148223	-0.297226	-0.982868	-2.005	-1.08596	0.154489	0.717932	0.00798967	1.2687	0.818666	1.37505
CRE03.G158000	Glutamate-1-semialdehyde aminotransferase	GSA1	COENZYME METABOLISM	Mitochondrion	Chloroplast	other localisation	NA	NA	0.584484	0.618749	0.685041	-1.53536	-1.04784	-0.908542	0.689423	0.761001	1.81494	-0.509347	-0.932256	-0.220289
CRE07.G342150	Glutamyl-tRNA reductase 1	GLTR1	COENZYME METABOLISM	Mitochondrion	Chloroplast	signal peptide	NA	NA	1.34595	1.35399	1.40477	0.456505	-0.746371	0.322925	0.09988	-1.44104	-0.205837	-1.01929	-1.01957	-0.551913
CRE10.G460050	FLU protein, chloroplast precursor	FLU1	COENZYME METABOLISM	Mitochondrion	Chloroplast	other localisation	NA	NA	1.11764	1.14051	1.11082	-1.44797	-1.19123	-0.509847	0.481678	0.859751	0.654126	-0.410881	-1.25188	-0.552712
CRE03.G156600	Glutamyl-tRNA reductase binding protein 1	GTRBP1	COENZYME METABOLISM	Mitochondrion	Chloroplast	signal peptide	NA	NA	0.910237	0.730458	1.92316	-0.541538	-1.29703	-0.143018	0.476967	0.10928	0.833876	-0.954422	-1.04061	-1.00736
CRE07.G313700	Glutamyl/glutaminyl-tRNA synthetase	TSX2	COENZYME METABOLISM	Mitochondrion	Chloroplast	other localisation	NA	NA	0.555837	0.830147	0.727342	-1.23685	-1.63249	-1.36968	-0.678577	1.2125	1.10604	0.459013	-0.122712	0.149429
CRE02.G085450	Coproporphyrinogen III oxidase	CPX1	COENZYME METABOLISM	Mitochondrion	Chloroplast	signal peptide	NA	NA	1.26613	1.06922	1.17786	-0.351079	-1.30277	-0.30064	-0.00160081	0.604052	0.972479	-1.15232	-1.41148	-0.569855
CRE02.G092600	Coproporphyrinogen III oxidase	CPX2	COENZYME METABOLISM	Mitochondrion	Chloroplast	other localisation	NA	NA	1.66847	0.694741	1.32783	0.371091	-1.37732	-0.399685	-0.460865	0.774407	0.0252545	-1.26232	-1.15133	-0.210277
CRE03.G171461	Coproporphyrinogen III oxidase	HEMN1	COENZYME METABOLISM	Mitochondrion	Mitochondrion	other localisation	NA	NA	-0.263651	-2.39698	0.0557548	0.695956	1.04529	0.953203	1.05934	0.239046	0.0988829	0.0414005	-0.353222	-1.17502
CRE09.G396300	Protoporphyrinogen oxidase	PPX1	COENZYME METABOLISM	Chloroplast	Chloroplast	other localisation	NA	NA	0.798929	-0.531126	0.137231	-1.04857	-1.09429	-1.37607	-0.403224	1.39232	1.73936	0.270965	-0.518864	0.633325
CRE02.G076300	Uroporphyrinogen-III decarboxylase	UROD2	COENZYME METABOLISM	Chloroplast	Chloroplast	other localisation	NA	NA	0.0018997	-0.211349	0.0321474	-1.4198	-1.69702	-1.15647	-0.250201	1.05112	1.29449	0.761119	0.678306	0.915749
CRE11.G467700	Uroporphyrinogen-III decarboxylase, chloroplast precursor	UROD1	COENZYME METABOLISM	Mitochondrion	Chloroplast	signal peptide	NA	NA	1.11157	0.661652	1.14259	-1.26099	-1.87306	-0.631498	-0.159289	0.404882	1.39206	-0.192632	-0.599683	0.00440738
CRE04.G214100	Sirohydrochlorin ferrochelatase	SIRB1	COENZYME METABOLISM	Other	Other	signal peptide	NA	GO:0016829	-0.453557	-0.771553	-1.42953	-0.331009	-0.398418	-0.948368	1.58158	-0.00950595	1.83824	1.04487	0.0010933	-0.123843
CRE09.G396401	S-adenosyl-L-methionine-dependent uroporphyrinogen III methyltransferase	UPM1	COENZYME METABOLISM	Chloroplast	Chloroplast	signal peptide	NA	NA	1.48958	0.977654	0.746542	0.0451367	0.412349	0.594653	0.245793	-1.30083	0.37641	-0.880556	-0.900886	-1.80585
CRE12.G538650	S-adenosyl-L-methionine-dependent uroporphyrinogen III methyltransferase	UPM3	COENZYME METABOLISM	Mitochondrion	Mitochondrion	other localisation	NA	NA	0.221925	-1.88674	-1.9959	0.23441	0.475334	0.997965	1.04745	0.343203	0.545581	0.451917	-0.61696	0.18182
CRE16.G663900	Porphobilinogen deaminase	PBGD1	COENZYME METABOLISM	Chloroplast	Chloroplast	signal peptide	NA	NA	0.706902	0.714781	0.89204	-1.03095	-1.09863	-0.674901	0.698034	1.1123	1.44996	-0.98756	-1.0891	-0.692868
CRE02.G113850	Porphobilinogen deaminase	PBGD2	COENZYME METABOLISM	Mitochondrion	Chloroplast	other localisation	NA	NA	-0.0843268	-1.16158	-0.979689	0.53509	0.624235	0.597959	-1.35406	0.183015	-1.54429	1.01096	0.996529	1.17616
CRE02.G091050	Delta-aminolevulinic acid dehydratase	ALAD1	COENZYME METABOLISM	Mitochondrion	Chloroplast	other localisation	NA	NA	0.848318	0.90075	1.01271	-1.73428	-1.65552	-1.2398	-0.203533	0.420116	0.659807	0.437549	-0.00564759	0.559536
CRE09.G409100	Uroporphyrinogen-III synthase	UROS1	COENZYME METABOLISM	Mitochondrion	Chloroplast	signal peptide	NA	NA	0.120636	-1.06334	-0.892802	-1.57649	-0.221017	-1.38957	0.707757	0.823052	1.12706	1.21922	0.54655	0.598954
CRE08.G365600	Thiamine biosynthetic enzyme	THI1	COENZYME METABOLISM	Mitochondrion	Chloroplast	signal peptide	NA	NA	-0.244354	-0.622644	0.307928	-1.84437	0.545215	-0.445994	0.663972	-0.79776	2.25247	-0.346381	0.537559	-0.00563928
CRE05.G240850	Hydroxymethylpyrimidine phosphate synthase	THIC1	COENZYME METABOLISM	Mitochondrion	Chloroplast	other localisation	NA	NA	-0.0587612	-0.363444	-0.277263	0.119811	-1.98827	-0.796683	-0.00446507	1.37009	2.04632	-0.0708867	-0.228461	0.252012
CRE03.G200543	Mitochondrial substrate carrier protein	NA	COENZYME METABOLISM	Other	Other	other localisation	K15108	GO:0055085	0.604122	0.422664	0.742409	0.338122	0.842449	1.40316	0.55436	-1.6763	0.182365	-1.36545	-1.01083	-1.03707
CRE01.G040050	Thiamine pyrophosphokinase	TPK1	COENZYME METABOLISM	Mitochondrion	Mitochondrion	signal peptide	NA	NA	1.06321	1.21407	0.497617	0.76691	0.416649	1.04124	-0.1294	-1.51952	-0.291632	-1.38719	-1.36952	-0.302428
CRE13.G582201	NA	NA	COENZYME METABOLISM	Mitochondrion	Chloroplast	other localisation	NA	NA	-1.2198	-0.558855	-1.86884	0.0794519	-0.790172	1.38151	1.51497	0.249414	0.621578	-0.12086	0.0761422	0.635474
CRE06.G255350	Hydroxyethylthiazole kinase	THI10	COENZYME METABOLISM	Other	Other	other localisation	K00878	GO:0000287 GO:0004417 GO:0005524 GO:0009228	-0.884286	-0.534194	0.0230634	-1.20366	-0.931859	-1.42528	0.60571	1.21877	1.74805	0.532929	0.547183	0.303568
CRE04.G214150	Thiazole biosynthetic enzyme	THI4	COENZYME METABOLISM	Chloroplast	Chloroplast	other localisation	NA	NA	0.0157729	-0.312783	-0.384976	0.395126	-0.226651	-0.153987	-2.23183	-0.343694	-0.630855	1.37004	1.16913	1.3347
CRE16.G670800	Tubulin binding cofactor A	TFC1	CYTOSKELETON ORGANISATION	Other	Other	other localisation	K17292	GO:0007021 GO:0007023 GO:0048487	-0.734184	-0.344072	-1.00326	-1.14275	1.33319	0.276229	-1.18415	0.209744	-0.120445	0.24148	2.13172	0.336495
CRE15.G636300	Tubulin folding cofactor B	ALF1	CYTOSKELETON ORGANISATION	Other	Other	other localisation	K17262	GO:0005515	-0.674964	-1.8838	-0.42448	0.0326881	0.0298777	-1.401	-0.186683	0.632493	0.274211	1.12764	1.17104	1.30298
CRE03.G200150	NA	NA	CYTOSKELETON ORGANISATION	Other	Other	other localisation	NA	GO:0015631	-0.265607	0.755867	-0.295562	0.138762	1.05383	1.90027	-0.0313672	-2.16689	0.014736	0.165305	-0.621605	-0.647749
CRE03.G205750	NA	NA	CYTOSKELETON ORGANISATION	Other	Other	signal peptide	K18272	NA	-0.558922	-1.69883	-1.82862	0.385209	0.32434	0.688167	0.368892	-0.76751	1.32723	0.344644	0.459255	0.956146
CRE06.G293250	NA	NA	CYTOSKELETON ORGANISATION	Other	Other	other localisation	K18272	NA	-0.426423	-0.917138	-0.0113428	-0.209326	-0.25572	-1.22593	-0.915197	0.984502	-1.0531	1.19062	1.39475	1.4443
CRE12.G490250	NA	NA	CYTOSKELETON ORGANISATION	Other	Other	signal peptide	NA	NA	-0.984426	-0.617622	-1.45992	-0.319879	-0.689401	-0.918742	0.22263	1.1925	0.0140456	1.21161	1.62025	0.728954
CRE02.G095113	Tubulin-folding cofactor subunit	TFCE1	CYTOSKELETON ORGANISATION	Other	Other	signal peptide	NA	NA	-0.882515	-1.05755	-0.834322	-1.10755	-0.599573	-0.844258	0.250455	1.33848	0.283872	1.46881	1.1455	0.838654
CRE04.G218250	Flagellar Associated Protein 313	FAP313	CYTOSKELETON ORGANISATION	Other	Other	other localisation	K07944	GO:0003924 GO:0005525	-0.295685	-0.819145	-1.70256	-1.28125	0.556514	-1.10489	0.568475	0.707735	0.609935	0.703732	1.45494	0.602193
CRE01.G005550	ARF-like GTPase	NA	CYTOSKELETON ORGANISATION	Other	Other	other localisation	K07943	GO:0003924 GO:0005525	-0.862626	-0.862626	-0.862626	-0.862626	1.08621	-0.862626	0.0119243	2.17406	0.409285	-0.185838	1.05553	-0.238044
CRE09.G405400	Prefoldin molecular chaperone, subunit 1-related protein	NA	CYTOSKELETON ORGANISATION	Other	Other	other localisation	K09548	GO:0006457 GO:0016272 GO:0051082	-0.528908	-0.633955	-0.209451	-1.03903	-1.02165	-0.973949	0.208482	0.351113	-0.397629	1.70159	0.660188	1.8832
CRE07.G342250	Prefoldin molecular chaperone, subunit 2	PFD2	CYTOSKELETON ORGANISATION	Other	Other	other localisation	K09549	GO:0006457 GO:0016272 GO:0051082	1.13894	0.370149	0.6932	-1.41749	-1.89751	1.3704	0.64554	-0.558125	0.495466	-0.123148	-0.777781	0.0603621
CRE06.G261650	Prefoldin molecular chaperone, subunit 3	PFD3	CYTOSKELETON ORGANISATION	Other	Other	other localisation	NA	GO:0006457 GO:0016272	-1.64529	-0.963711	-0.981455	-1.0205	-0.524609	-0.126235	0.723947	0.955049	1.03105	0.607269	1.36588	0.578608
CRE16.G671750	Prefoldin beta-like protein	PFD4	CYTOSKELETON ORGANISATION	Other	Other	other localisation	K09550	GO:0006457 GO:0016272 GO:0051082	0.129151	-2.2242	-1.14239	-0.370402	0.457539	-0.668018	0.984793	0.484373	1.24732	0.716081	0.736474	-0.350711
CRE12.G523150	Prefoldin alpha subunit	PFD5	CYTOSKELETON ORGANISATION	Other	Mitochondrion	signal peptide	NA	NA	-0.780681	-1.32106	-0.27977	-1.25802	-0.315425	-1.28601	0.878614	0.274947	0.829552	0.900814	1.40892	0.948117
CRE12.G502750	Prefoldin alpha subunit	PFD6	CYTOSKELETON ORGANISATION	Other	Other	signal peptide	K04798	GO:0006457 GO:0016272 GO:0051082	-1.92696	-0.277899	-0.245135	-1.83379	0.786904	-0.183921	0.858157	0.632822	0.975209	0.0315075	1.00682	0.176288
CRE13.G576350	Prefoldin-family protein	NA	CYTOSKELETON ORGANISATION	Other	Other	other localisation	K17560	NA	-0.546824	-0.152516	1.23996	1.25981	0.0620106	-0.264493	1.06363	-0.698332	0.984718	-2.09995	-0.177703	-0.670306
CRE10.G439100	T-complex protein 1, alpha subunit	CCT1	CYTOSKELETON ORGANISATION	Mitochondrion	Other	other localisation	NA	NA	-0.858818	-0.913519	-0.930571	-0.337208	-0.389431	-1.82121	0.552063	0.597826	0.773141	1.05003	1.24696	1.03073
CRE09.G416750	T-complex protein 1, beta subunit	CCT2	CYTOSKELETON ORGANISATION	Other	Other	signal peptide	K09494	GO:0005524 GO:0042026 GO:0140662;GO:0005524 GO:0140662	-0.852055	-1.27421	-1.4173	-0.859771	0.0391186	-0.760617	0.472972	0.234251	0.872466	0.939045	1.2533	1.3528
CRE05.G234639	T-complex protein 1, delta subunit	CCT4	CYTOSKELETON ORGANISATION	Other	Other	signal peptide	K09496	GO:0005524 GO:0042026 GO:0140662	-0.750421	-1.53294	-1.54892	-0.356627	-0.145813	-0.621035	0.183362	0.684336	0.487198	1.40621	0.97749	1.21716
CRE03.G156750	T-complex protein 1, epsilon subunit	CCT5	CYTOSKELETON ORGANISATION	Other	Other	other localisation	K09497	GO:0005524 GO:0042026 GO:0140662;GO:0005524 GO:0140662	-0.654772	-0.614908	-1.01953	-1.06259	0.0642005	-1.7556	0.0833194	0.957042	0.925622	1.00765	1.00458	1.06498
CRE01.G026550	T-complex protein 1, eta subunit	CCT7	CYTOSKELETON ORGANISATION	Other	Other	other localisation	K09499	GO:0005524 GO:0140662	-1.51237	-0.820094	-1.32268	0.127618	-0.143883	-1.25699	0.231785	0.616923	0.862083	0.926836	1.06383	1.22695
CRE10.G443250	T-complex protein 1, gamma subunit	CCT3	CYTOSKELETON ORGANISATION	Other	Other	signal peptide	NA	GO:0005524 GO:0042026 GO:0140662	-0.719954	-0.280182	-0.650771	-0.186885	-1.18651	-1.70533	-0.067707	0.207264	0.852692	1.20211	0.955162	1.58011
CRE03.G168450	T-complex protein 1, theta subunit	CCT8	CYTOSKELETON ORGANISATION	Other	Other	other localisation	K09500	GO:0005524 GO:0140662	-0.965158	-2.13764	-0.898154	-0.238119	0.418469	-0.743373	0.188765	0.823624	0.864175	0.804148	1.05801	0.825248
CRE09.G397200	T-complex protein 1, zeta subunit	CCT6	CYTOSKELETON ORGANISATION	Secretory_pathway	Other	other localisation	NA	NA	-1.49283	-1.09397	-1.4247	-0.317302	0.321455	-0.880147	0.41213	0.77145	0.919155	0.665191	1.4256	0.69397
CRE03.G196900	NA	NA	CYTOSKELETON ORGANISATION	Other	Other	other localisation	NA	GO:0005789	-0.78476	-0.933978	0.237153	-0.275707	-0.407727	-1.37419	-0.772499	0.14716	-0.192538	1.15443	1.27865	1.92401
CRE13.G603700	Actin, flagellar inner arm dynein subunit	IDA5	CYTOSKELETON ORGANISATION	Other	Other	signal peptide	K10355	NA	-0.703947	-0.430335	-1.35612	0.286128	0.482364	0.144206	0.0167122	-1.29987	-1.06695	1.55723	0.983084	1.38749
CRE03.G176833	Novel actin protein 1	NAP1	CYTOSKELETON ORGANISATION	Other	Chloroplast	signal peptide	NA	NA	0.229833	0.298102	-1.50097	1.05936	1.08829	0.0312512	1.87578	-1.24163	-0.789934	-0.704243	-0.00284639	-0.343
CRE06.G304100	NA	NA	CYTOSKELETON ORGANISATION	Other	Other	signal peptide	K17261	GO:0003779 GO:0007010	-2.05189	-1.46978	0.884304	0.145767	-0.189824	-0.349638	-0.676491	1.10961	0.71636	0.810181	0.87891	0.192484
CRE07.G339050	Cofilin/tropomyosin-type actin-binding protein	NSG11	CYTOSKELETON ORGANISATION	Other	Other	other localisation	K05765	GO:0003779	-0.477743	-0.890827	-0.979026	0.553195	0.205664	0.583849	-1.61213	-0.137378	-0.89917	1.34712	0.689766	1.61668
CRE16.G687500	Actin-related protein	ARP2	CYTOSKELETON ORGANISATION	Other	Other	other localisation	K17260	NA	-0.496793	-0.0541439	-1.36364	1.26641	0.965078	1.15533	-1.71811	-1.01175	-0.34208	0.550351	0.331294	0.718054
CRE16.G676050	Actin-related protein	ARP3	CYTOSKELETON ORGANISATION	Other	Other	other localisation	K18584	NA	-0.526023	-0.683336	1.185	0.731769	0.727034	0.33197	-2.68239	0.177285	-0.116074	0.0357685	0.634305	0.184694
CRE16.G648100	NA	NA	CYTOSKELETON ORGANISATION	Other	Other	other localisation	K05757	GO:0005515	-2.06102	0.0722967	1.02121	1.0107	0.431529	0.120607	-1.40994	-0.487415	-0.527422	1.30412	-0.00134974	0.526678
CRE17.G747197	NA	NA	CYTOSKELETON ORGANISATION	Other	Other	signal peptide	K05758	GO:0005885 GO:0015629 GO:0030041 GO:0034314	-0.759967	-0.270333	1.50451	0.995005	-0.417715	-1.59728	-0.244472	-0.743542	-0.301279	0.471162	-0.439311	1.80322
CRE09.G397950	NA	NA	CYTOSKELETON ORGANISATION	Other	Other	other localisation	K05756	GO:0005856 GO:0005885 GO:0030833 GO:0034314	-2.0438	-0.0751259	0.64344	-0.494688	0.522222	-1.5732	-0.236604	1.24116	-0.0137683	0.292339	1.19944	0.538591
CRE06.G260800	NA	NA	CYTOSKELETON ORGANISATION	Other	Other	other localisation	K05755	GO:0005885 GO:0015629 GO:0030041 GO:0034314	-1.86216	0.0142643	0.0297985	-0.924082	1.88	1.21428	0.672031	-0.607323	-0.577402	0.606097	-0.0678091	-0.377692
CRE10.G427250	Profilin 1	PRO1	CYTOSKELETON ORGANISATION	Other	Other	other localisation	K05759	GO:0003779	-1.88205	-0.159212	-1.23229	-0.350935	1.16714	-1.28371	0.975337	0.333905	0.202479	0.643528	0.84504	0.740761
CRE12.G555550	NA	NA	CYTOSKELETON ORGANISATION	Other	Other	other localisation	K05768	GO:0051015	-0.633074	0.0947641	-0.543789	-0.389409	1.37537	-0.141104	-2.41594	-0.205292	0.387983	0.717767	1.15084	0.601888
CRE16.G658650	Myosin heavy chain, class XI	MYO1	CYTOSKELETON ORGANISATION	Other	Other	signal peptide	K10357	GO:0003774 GO:0005515 GO:0005524 GO:0016459 GO:0016887;GO:0003774 GO:0005515 GO:0005524 GO:0016459;GO:0005515	0.186902	-0.939299	-0.751299	1.0584	0.424516	-0.507266	-1.13238	0.264485	2.26303	-1.15376	-0.0962477	0.38293
CRE10.G430501	NA	NA	CYTOSKELETON ORGANISATION	Other	Other	other localisation	NA	GO:0005515	-0.583145	-0.382308	-0.502824	-0.762749	-1.55086	-0.778992	0.969035	0.904971	2.19098	0.297851	0.114346	0.083695
CRE03.G190950	Alpha tubulin 1	TUA1	CYTOSKELETON ORGANISATION	Other	Other	signal peptide	K07374	GO:0003924 GO:0005200 GO:0005525 GO:0005874 GO:0007017	0.212347	0.465199	0.085367	0.00739578	-0.330853	-0.422992	-1.8931	0.0311954	-1.64832	1.30166	0.947658	1.24444
CRE04.G216850	Alpha tubulin 2	TUA2	CYTOSKELETON ORGANISATION	Other	Other	signal peptide	K07374	GO:0003924 GO:0005200 GO:0005525 GO:0005874 GO:0007017	0.597258	0.913413	0.681911	0.11721	-0.493922	-0.045747	-2.11757	-0.426406	-1.54728	0.910192	0.388986	1.02196
CRE12.G549550	beta-2 tubulin	TUB2	CYTOSKELETON ORGANISATION	Other	Other	other localisation	K07375	GO:0000930 GO:0003924 GO:0005200 GO:0005525 GO:0005874 GO:0007017 GO:0007020 GO:0031122	-0.170495	0.172892	-0.228209	-0.751526	-0.495754	-1.29981	-1.29744	1.07394	-0.812164	1.09218	1.28617	1.4302
CRE12.G542250	beta-1 tubulin	TUB1	CYTOSKELETON ORGANISATION	Other	Other	other localisation	K07375	GO:0000930 GO:0003924 GO:0005200 GO:0005525 GO:0005874 GO:0007017 GO:0007020 GO:0031122	-0.14285	0.340555	-0.368563	-0.254439	0.046939	-0.769639	-1.79731	0.736418	-1.38469	1.01973	1.17221	1.40163
CRE09.G403800	Flagellar outer arm dynein heavy chain beta	DHC14	CYTOSKELETON ORGANISATION	Other	Other	signal peptide	K10408	GO:0005524 GO:0007018 GO:0008569 GO:0016887 GO:0030286	0.0836052	0.273483	-0.326607	-0.185692	-0.181761	-1.06985	-1.75201	1.27384	-1.24858	0.915046	1.26745	0.951073
CRE11.G476050	Flagellar outer arm dynein heavy chain gamma	DHC15	CYTOSKELETON ORGANISATION	Other	Other	other localisation	K10408	GO:0005524 GO:0007018 GO:0008569 GO:0016887 GO:0030286	0.0546417	0.292353	-0.217626	-0.294757	-0.4018	-0.707123	-1.63771	1.16794	-1.5555	1.15545	1.16252	0.981617
CRE06.G250300	Cytoplasmic Dynein 1b Heavy Chain	DHC16	CYTOSKELETON ORGANISATION	Secretory_pathway	Other	other localisation	NA	NA	-0.0212802	0.251104	-0.14324	-0.268528	0.389874	-0.0279557	-1.95264	0.669718	-1.76651	1.09857	1.40231	0.368582
CRE14.G627576	Axonemal Dynein Heavy Chain 7	DHC7	CYTOSKELETON ORGANISATION	Other	Chloroplast	other localisation	NA	NA	0.509553	0.664295	0.389577	-0.00651899	0.223612	0.372919	-2.41339	0.489357	-1.72644	0.60347	0.720879	0.172687
CRE09.G392282	Axonemal Dynein Heavy Chain 2	DHC2	CYTOSKELETON ORGANISATION	Other	Chloroplast	other localisation	NA	NA	0.579375	0.523176	0.622642	-0.0241555	0.242385	0.0815927	-2.07137	0.83134	-2.0695	0.429364	0.674958	0.180196
CRE03.G145127	Outer Arm Dynein Heavy Chain alpha	DHC13	CYTOSKELETON ORGANISATION	Other	Other	signal peptide	NA	NA	0.266946	0.654653	-0.0592264	0.197633	-0.702468	-0.894234	-2.10307	1.12355	-1.08766	0.739538	0.856665	1.00767
CRE02.G107050	Axonemal Dynein Heavy Chain 5	DHC5	CYTOSKELETON ORGANISATION	Chloroplast	Chloroplast	other localisation	NA	NA	0.683297	0.731818	0.911278	-0.0309703	0.438154	0.679077	-2.35631	0.164123	-1.587	0.406814	0.33272	-0.373002
CRE02.G141606	Axonemal inner arm dynein heavy chain, dynein c (monomeric)	DHC9	CYTOSKELETON ORGANISATION	Other	Other	other localisation	K10408	GO:0005524 GO:0007018 GO:0008569 GO:0030286;GO:0005524;GO:0007018 GO:0008569 GO:0030286	0.582223	0.62639	0.499733	0.183281	0.452769	0.326657	-2.31942	0.618135	-1.89827	0.391208	0.342742	0.194559
CRE12.G484250	Inner Arm Dynein Heavy Chain 1/f-alpha	DHC1	CYTOSKELETON ORGANISATION	Other	Other	other localisation	K10408	GO:0005524 GO:0007018 GO:0008569 GO:0016887 GO:0030286;GO:0005524 GO:0016887	0.44102	0.580812	0.207988	0.187125	-0.162833	-0.439312	-2.02276	1.364	-1.8026	0.545798	0.730987	0.369775
CRE16.G685450	Axonemal Dynein Heavy Chain 8	DHC8	CYTOSKELETON ORGANISATION	Other	Other	other localisation	K10408	GO:0005524 GO:0007018 GO:0008569 GO:0016887 GO:0030286	0.519585	0.68267	0.458311	-0.0358802	-0.434751	-0.417679	-2.14807	1.38418	-1.47793	0.549467	0.813304	0.106779
CRE05.G244250	Axonemal Dynein Heavy Chain 6	DHC6	CYTOSKELETON ORGANISATION	Other	Chloroplast	other localisation	NA	NA	0.74523	0.767792	0.700788	0.338802	0.243565	0.458734	-2.36045	0.671021	-1.69503	0.128697	0.184516	-0.183662
CRE14.G624950	Flagellar Inner Arm Dynein I1/f Heavy Chain beta	DHC10	CYTOSKELETON ORGANISATION	Other	Secretory_pathway	signal peptide	NA	NA	0.461759	0.642299	-0.0440784	0.0425709	0.137935	0.0468105	-2.07608	0.524513	-1.98983	0.905227	0.868692	0.480178
CRE12.G555950	Axonemal Dynein Heavy Chain 11	DHC11	CYTOSKELETON ORGANISATION	Chloroplast	Other	other localisation	NA	NA	1.18433	0.9461	1.16567	-0.313209	0.791866	0.418938	-1.83013	0.746704	-0.694219	-0.981835	-0.541897	-0.892323
CRE02.G107350	NA	DHC4	CYTOSKELETON ORGANISATION	Chloroplast	Mitochondrion	other localisation	NA	NA	0.548914	0.163916	0.435331	-0.533453	0.350361	0.177878	-2.00509	2.21039	-0.589848	-0.188611	0.258838	-0.828625
CRE06.G265950	Axonemal Inner Arm Dynein Heavy Chain 3, pseudogene	DHC3	CYTOSKELETON ORGANISATION	Other	Mitochondrion	signal peptide	NA	NA	0.618852	0.313862	-0.239378	1.11464	1.03173	0.412204	-1.83999	0.848868	-1.69887	0.402039	-0.0542514	-0.909709
CRE12.G506000	Flagellar Outer Arm Dynein Intermediate Chain 2	DIC2	CYTOSKELETON ORGANISATION	Other	Other	signal peptide	K11143	GO:0005515	-0.28468	0.465766	-0.140912	-1.03379	-0.741733	-1.29149	-0.857823	1.53091	-0.883662	0.915972	1.18677	1.13467
CRE12.G536550	Flagellar outer dynein arm intermediate chain 1	DIC1	CYTOSKELETON ORGANISATION	Other	Other	other localisation	K10409	GO:0005515	-0.213819	0.473454	0.305479	-1.23449	-1.04461	-1.16083	-0.570245	1.33622	-1.07921	1.04917	1.14219	0.996683
CRE12.G520950	Axonemal inner dynein arm I1 intermediate chain	IC138	CYTOSKELETON ORGANISATION	Chloroplast	Other	other localisation	NA	NA	-0.19342	-0.661177	-0.0757795	-0.301915	-0.618078	-1.99059	-0.0470089	2.04563	-0.371818	0.515011	1.00803	0.691116
CRE03.G181150	Dynein arm light chain 8	LC8	CYTOSKELETON ORGANISATION	Other	Other	other localisation	K10418	GO:0007017 GO:0030286	-0.82709	0.132996	-1.13709	-0.940242	0.57465	-0.439128	-0.518433	0.758277	-1.36142	1.20871	1.58408	0.964693
CRE03.G164050	Kinesin motor protein	KIN15A	CYTOSKELETON ORGANISATION	Other	Other	other localisation	K10400	GO:0003777 GO:0005524 GO:0007018 GO:0008017	0.457379	0.29842	0.579387	1.05372	1.62193	0.988022	-0.673255	-1.16183	0.208519	-1.21061	-1.09292	-1.06876
CRE06.G278125	NA	NA	CYTOSKELETON ORGANISATION	Other	Other	signal peptide	NA	GO:0003777 GO:0003824 GO:0005524 GO:0005856 GO:0007018 GO:0008017 GO:0016491	-0.595217	-0.66044	0.361672	-1.19114	-1.0624	-1.35601	0.353877	1.697	-0.0562108	0.68476	1.43726	0.386851
CRE17.G730950	Kinesin-II Motor Protein	FLA10	CYTOSKELETON ORGANISATION	Other	Other	signal peptide	K10394	GO:0003777 GO:0005524 GO:0007018 GO:0008017	-1.24616	0.15214	0.0218409	-1.43703	0.487474	-1.20931	-0.301825	1.72617	-0.484199	0.629994	1.36753	0.293389
CRE12.G522550	Kinesin II Motor Protein	FLA8	CYTOSKELETON ORGANISATION	Other	Other	other localisation	K10394	GO:0003777 GO:0005524 GO:0007018 GO:0008017	-0.047339	1.06735	0.654832	-1.71496	0.0601313	-0.128409	-1.10088	1.28053	-1.56545	0.0518986	0.969563	0.472722
CRE03.G168800	Kinesin motor protein	KIN4A	CYTOSKELETON ORGANISATION	Other	Chloroplast	other localisation	NA	NA	-0.282639	0.411118	-1.74486	1.11459	1.63338	-0.23946	-0.0919538	0.424483	1.22699	-0.783278	-0.693484	-0.974876
CRE03.G202000	Kinesin motor protein	KIN4B	CYTOSKELETON ORGANISATION	Other	Other	other localisation	K10395	GO:0003777 GO:0005524 GO:0005672 GO:0006367 GO:0007018 GO:0008017;GO:0005672 GO:0006367	-0.428499	0.631963	-0.311122	1.12929	1.74704	1.11087	-0.409467	0.194842	0.00214145	-1.35111	-1.00664	-1.30931
CRE16.G672497	NA	NA	CYTOSKELETON ORGANISATION	Other	Other	other localisation	NA	GO:0003777 GO:0005524 GO:0007018 GO:0008017	-0.625662	-0.728779	-0.508976	1.28885	1.94912	0.305001	0.314541	-0.195198	0.980861	-1.50306	-0.852645	-0.424058
CRE13.G568450	Kinesin motor protein	KIN7C	CYTOSKELETON ORGANISATION	Other	Other	other localisation	K11498	GO:0003777 GO:0005524 GO:0007018 GO:0008017	-0.715078	-1.39613	-0.840888	1.14889	1.69911	0.549618	0.0298032	0.159936	1.10851	-1.39613	-0.344861	-0.00277881
CRE10.G456350	Kinesin motor protein	KIN7B	CYTOSKELETON ORGANISATION	Chloroplast	Other	other localisation	NA	NA	-1.11092	-1.48451	0.558903	1.15364	1.47313	0.770372	0.0173156	-0.170114	0.863028	-1.48451	-0.345782	-0.240573
CRE13.G602400	Kinesin motor protein	KIN8A	CYTOSKELETON ORGANISATION	Chloroplast	Chloroplast	signal peptide	NA	NA	-0.160292	0.614233	0.984616	1.10241	0.175432	0.0923741	1.06653	0.219375	0.278064	-2.13766	-0.971629	-1.26346
CRE02.G073750	Kinesin motor protein	KLP1	CYTOSKELETON ORGANISATION	Mitochondrion	Other	signal peptide	NA	NA	-0.864634	-0.582999	-0.367428	-1.01282	-0.440568	-1.86561	0.478186	1.38912	0.437741	1.13331	0.898225	0.797474
CRE10.G427750	Kinesin motor protein	KIN9C	CYTOSKELETON ORGANISATION	Mitochondrion	Chloroplast	signal peptide	NA	NA	0.557283	-0.2665	-0.984974	1.25964	0.811971	0.990225	0.343115	0.787702	0.522095	-1.23152	-1.44406	-1.34498
CRE01.G036800	Kinesin motor protein	KIN9A	CYTOSKELETON ORGANISATION	Other	Other	signal peptide	K10397	GO:0003777 GO:0005524 GO:0007018 GO:0008017	-1.13652	-1.15523	0.463795	-0.341651	-1.42196	-1.04181	0.63758	1.22859	-0.185012	0.87588	1.2138	0.862535
CRE07.G351150	Flagella Abscission 2	FA2	CYTOSKELETON ORGANISATION	Other	Other	other localisation	K08857	GO:0004672 GO:0004713 GO:0005524 GO:0006468	1.16131	0.975286	1.57486	-0.297844	0.875858	0.559983	-0.60058	-1.57605	-0.185878	-1.06524	-0.596779	-0.824927
CRE12.G560350	NIMA-Related Kinase 2	CNK2	CYTOSKELETON ORGANISATION	Other	Other	other localisation	K08857	GO:0004672 GO:0004713 GO:0005524 GO:0006468	0.0709572	0.933445	1.15905	-1.31744	-0.141802	-1.58582	-0.167597	1.41002	-1.39615	0.320073	0.0527319	0.662536
CRE07.G328850	NimA-related protein kinase	NA	CYTOSKELETON ORGANISATION	Other	Other	other localisation	K08857	GO:0004672 GO:0004713 GO:0005524 GO:0006468	-0.750563	-1.17801	-1.31041	-0.279515	1.62477	-0.70999	-0.279642	0.93214	1.17881	-0.0348505	1.25391	-0.446646
CRE07.G339100	NA	NA	CYTOSKELETON ORGANISATION	Chloroplast	Mitochondrion	other localisation	NA	NA	-0.259477	-0.507165	-1.77055	-0.47443	-1.04468	-0.878892	0.490951	1.69006	0.931084	0.215026	1.07631	0.531769
CRE06.G268150	NimA-related protein kinase	CNK3	CYTOSKELETON ORGANISATION	Chloroplast	Mitochondrion	signal peptide	NA	NA	-0.945879	-0.2589	-0.603117	-0.512674	-0.406172	-2.08362	0.118874	1.37086	0.557884	0.940746	1.19009	0.631901
CRE02.G107800	NimA-related protein kinase	CNK9	CYTOSKELETON ORGANISATION	Other	Chloroplast	signal peptide	NA	NA	-1.4117	-0.988038	-0.265832	-1.23277	0.0888654	-0.0785495	0.0848502	1.70766	-0.757382	1.14472	1.13708	0.571097
CRE01.G001800	Flagellar Associated Protein 403	FAP403	CYTOSKELETON ORGANISATION	Other	Other	other localisation	K08857	GO:0004672 GO:0004713 GO:0005524 GO:0006468	1.00767	1.45001	0.527916	0.532726	0.224904	1.36057	-0.44811	-1.45923	-0.385539	-1.31186	-0.966895	-0.532156
CRE05.G232750	NimA-related protein kinase	CNK4	CYTOSKELETON ORGANISATION	Other	Other	other localisation	NA	GO:0004672 GO:0004713 GO:0005524 GO:0006468	-0.752805	-0.733771	-1.18759	-0.80952	-0.143002	-1.58727	0.258095	1.33488	0.856591	0.711554	1.2428	0.810044
CRE13.G567550	NA	NA	CYTOSKELETON ORGANISATION	Other	Other	signal peptide	K08857	GO:0004672 GO:0004713 GO:0005524 GO:0006468 GO:0016020 GO:0051260	-1.00236	1.1715	-0.0944895	-1.18811	-0.441596	-2.07284	0.613488	0.933733	0.636296	-0.00983167	0.718969	0.735232
CRE10.G443300	NimA-related protein kinase	CNK5	CYTOSKELETON ORGANISATION	Other	Other	other localisation	K08857	GO:0004672 GO:0004713 GO:0005524 GO:0006468	-0.887422	-0.456104	0.154515	-0.914505	-1.7459	-1.10942	0.496272	1.37285	0.427968	0.609505	0.83403	1.21821
CRE06.G281200	NA	NA	CYTOSKELETON ORGANISATION	Other	Other	other localisation	NA	NA	-0.603829	-0.715081	-0.477935	1.38701	1.70894	0.771394	0.157386	-0.0670298	0.917411	-1.55045	-0.848722	-0.679091
CRE09.G394065	Flagellar Associated Protein 414	FAP414	CYTOSKELETON ORGANISATION	Other	Other	signal peptide	K18635	NA	-0.691649	-0.88087	-1.72125	1.16435	1.87331	0.962163	-0.121011	0.00368899	0.561261	-0.45688	-0.673369	-0.0197413
CRE11.G467576	NA	NA	CYTOSKELETON ORGANISATION	Other	Other	other localisation	K18635	NA	0.0646075	-0.00902784	0.0875129	0.178263	-0.103042	-0.39937	-1.92761	0.39518	-1.72116	1.19618	1.03058	1.20789
CRE17.G717750	Thioredoxin-like protein	NA	CYTOSKELETON ORGANISATION	Other	Other	signal peptide	NA	NA	0.0332073	0.121424	1.98114	-0.0142815	-1.4779	-1.86234	0.103221	0.304098	-0.416718	0.367355	-0.128325	0.989113
CRE01.G019150	Gamma tubulin interacting protein	GCP4	CYTOSKELETON ORGANISATION	Other	Other	other localisation	K16571	GO:0043015	-0.879322	-0.936688	-0.00188489	0.789147	1.47403	1.39789	-1.14052	-1.06808	-1.09753	0.186707	0.409676	0.866581
CRE06.G299300	Gamma tubulin	TUG1	CYTOSKELETON ORGANISATION	Other	Other	other localisation	K10389	GO:0000930 GO:0005200 GO:0005525 GO:0005874 GO:0007017 GO:0007020 GO:0031122	-0.331474	-0.586511	-0.378897	1.0378	2.50057	0.259051	-1.07787	-0.592072	-1.18696	0.271828	-0.0164354	0.100969
CRE11.G467610	NA	NA	CYTOSKELETON ORGANISATION	Other	Other	other localisation	NA	GO:0003924 GO:0005525	-0.209428	-0.144904	0.276218	1.32484	1.92689	0.989958	-1.24391	-0.534331	-0.96387	-0.697156	0.308856	-1.03316
CRE16.G676200	NA	NA	CYTOSKELETON ORGANISATION	Other	Other	signal peptide	NA	GO:0003924 GO:0005525	0.130136	-0.424289	-0.0965318	0.54037	1.75379	1.32924	-0.958498	-1.36343	-1.62196	0.342339	0.36536	0.00347457
CRE08.G384200	NA	NA	CYTOSKELETON ORGANISATION	Other	Other	other localisation	NA	GO:0003924 GO:0005525 GO:0050825	0.255343	0.966424	1.54734	1.70689	-0.456829	-0.65192	-1.12412	0.713785	-0.914851	-0.717389	-0.493065	-0.831598
CRE10.G428433	Formamidopyrimidine-DNA glycosylase	NA	DNA DAMAGE RESPONSE	Other	Other	signal peptide	K10563	GO:0003676 GO:0003684 GO:0003906 GO:0006284 GO:0008270 GO:0016799 GO:0019104	-0.669631	1.03719	0.429518	1.84023	1.09851	0.0424341	-0.282172	0.422093	-1.09878	-0.953714	-1.47198	-0.393696
CRE33.G758997	NA	NA	DNA DAMAGE RESPONSE	Mitochondrion	Chloroplast	other localisation	NA	NA	0.0568927	1.38264	0.874062	1.03171	0.950017	-0.160178	0.0894541	-1.68682	0.317398	-0.30051	-1.17511	-1.37955
CRE01.G063632	NA	NA	DNA DAMAGE RESPONSE	Mitochondrion	Mitochondrion	signal peptide	NA	NA	-0.0610566	-0.119377	0.806012	2.01769	0.39991	-0.993018	0.396528	0.0940462	-0.0813149	-0.751168	0.354026	-2.06228
CRE05.G234250	Thymine DNA glycosylase	NA	DNA DAMAGE RESPONSE	Chloroplast	Chloroplast	other localisation	NA	NA	0.861009	-0.716449	0.45206	-0.98999	-1.50597	0.294972	1.42108	-1.1831	-0.0235371	-0.337985	1.6318	0.0961065
CRE17.G732050	DNA repair glycosylase	AGE3	DNA DAMAGE RESPONSE	Mitochondrion	Mitochondrion	signal peptide	NA	NA	0.735017	-1.92328	0.483202	0.105916	2.08599	-0.693767	0.901715	-0.582483	-0.638348	-0.102062	-0.33417	-0.037732
CRE17.G746347	Uracil DNA glycosylase	UNG1	DNA DAMAGE RESPONSE	Mitochondrion	Chloroplast	signal peptide	NA	NA	-0.431797	-0.110889	-0.980575	1.89057	1.77091	0.387732	-0.980575	-0.678905	0.173733	-0.980575	-0.560425	0.500801
CRE12.G534151	endonuclease/exonuclease/phosphatase family protein	NA	DNA DAMAGE RESPONSE	Mitochondrion	Other	other localisation	NA	NA	-0.0143026	-0.224436	-0.838596	1.42231	1.51221	-0.765503	-0.827277	0.745528	-1.41661	-0.17904	-0.681788	1.2675
CRE12.G532750	Endonuclease/exonuclease/phosphatase family protein	NA	DNA DAMAGE RESPONSE	Mitochondrion	Other	other localisation	NA	NA	0.150963	0.62963	0.420346	0.503101	0.429183	1.38601	0.547957	-0.96657	0.790388	-1.75421	-0.425615	-1.71118
CRE03.G175850	putative exodeoxyribonuclease III	NA	DNA DAMAGE RESPONSE	Mitochondrion	Secretory_pathway	other localisation	NA	NA	-1.95295	-0.52264	-1.95295	0.344305	0.342024	-0.139421	0.730145	0.682705	1.02505	0.225608	0.632292	0.585838
CRE13.G564350	Ataxia telangiectasia mutated protein 1	ATM1	DNA DAMAGE RESPONSE	Other	Other	other localisation	K04728	GO:0005515	-0.165487	-0.343747	-1.65004	1.15025	1.37249	1.22883	-1.70154	-0.470883	0.294399	-0.0106528	0.437442	-0.141067
CRE12.G524350	DNA damage checkpoint protein	HUS1	DNA DAMAGE RESPONSE	Other	Other	other localisation	K10903	GO:0000077 GO:0005730 GO:0030896	0.377742	-1.4285	0.351106	-0.231256	-0.174139	0.161066	-0.808786	-0.685314	-1.08877	2.17558	0.115136	1.23614
CRE03.G162250	Conserved in the Green Lineage	CGL35	DNA DAMAGE RESPONSE	Other	Other	other localisation	K02830	GO:0000077	-1.32786	-1.32786	-0.587887	1.80691	1.09687	1.26524	-0.145834	-0.238465	-0.00111253	0.326914	-0.932616	0.0657006
CRE16.G682950	DNA damage checkpoint protein	RAD9	DNA DAMAGE RESPONSE	Mitochondrion	Other	other localisation	NA	NA	0.946339	-0.0595454	-0.458136	1.33914	1.35133	1.14502	-1.38516	-0.616654	-1.54842	-0.400316	-0.322005	0.00839918
CRE03.G196600	presequence translocase-associated protein import motor subunit	NA	DNA DAMAGE RESPONSE	Other	Other	signal peptide	NA	NA	-0.140302	0.178505	-0.0839365	1.42012	0.974446	0.946618	0.852191	0.0503222	-0.248185	-0.709083	-1.10323	-2.13746
CRE12.G550800	Deoxycytidyl transferase	REV1	DNA DAMAGE RESPONSE	Mitochondrion	Mitochondrion	other localisation	NA	NA	0.77283	-0.518065	0.239993	0.974348	1.30574	0.396845	0.387227	0.0795584	-0.351493	-2.50869	0.0517313	-0.830016
CRE12.G524150	DNA polymerase eta	POLH2	DNA DAMAGE RESPONSE	Mitochondrion	Other	other localisation	NA	NA	0.841924	-0.793957	-0.45523	2.63777	0.197515	0.561087	0.0843512	-0.292171	-0.690175	-0.974316	-0.549766	-0.567035
CRE03.G148050	DNA polymerase iota	POLI1	DNA DAMAGE RESPONSE	Other	Mitochondrion	other localisation	NA	NA	-1.17369	-1.34639	0.679182	-0.76467	0.370163	-0.704788	0.57059	1.92693	1.14365	-0.0898834	0.236928	-0.848031
CRE07.G338602	DNA polymerase eta subunit	POLH1	DNA DAMAGE RESPONSE	Other	Other	other localisation	K03509	GO:0003684 GO:0006281	-0.494411	-0.792202	-0.614498	1.53481	-0.828079	0.661097	-0.460795	-0.176046	-1.52842	1.27285	-0.0138202	1.43952
CRE09.G387400	DNA polymerase zeta	POLZ1	DNA DAMAGE RESPONSE	Other	Other	signal peptide	K02350	GO:0000166 GO:0003676 GO:0003677 GO:0003887	0.82019	0.102669	0.915031	0.915121	0.898352	1.01058	-0.538594	0.269007	-0.189137	-1.94731	-1.32658	-0.92933
CRE13.G575333	NA	NA	DNA DAMAGE RESPONSE	Secretory_pathway	Secretory_pathway	other localisation	NA	NA	0.621596	0.707986	1.16259	0.773661	-1.54401	0.995356	0.775781	-1.29418	0.325143	-0.713788	-1.26372	-0.546405
CRE02.G079850	DNA polymerase kappa	POLK1	DNA DAMAGE RESPONSE	Other	Other	signal peptide	K03511	GO:0003684 GO:0006281	-1.21605	1.12832	-1.63041	1.85057	-0.584871	0.124324	0.974587	0.616331	-0.4087	-0.492992	-0.217778	-0.143325
CRE17.G716101	DNA polymerase lambda	POLL1	DNA DAMAGE RESPONSE	Other	Other	other localisation	NA	GO:0003677 GO:0003887 GO:0005515 GO:0006281 GO:0034061	0.547039	0.518735	-0.741193	1.66606	-0.937507	0.282322	0.809806	1.14232	-0.688169	-1.81009	-0.645348	-0.143983
CRE16.G664301	DNA polymerase theta	POLQ1	DNA DAMAGE RESPONSE	Chloroplast	Chloroplast	other localisation	NA	NA	-0.919866	-0.465219	-0.546698	1.85388	1.84651	0.681528	-0.450985	-0.314359	-0.396766	-1.36503	0.00942192	0.0675889
CRE06.G263100	NA	NA	DNA DAMAGE RESPONSE	Other	Other	other localisation	NA	NA	0.626189	0.693315	0.0382651	1.68208	-0.0632709	1.17806	-0.124564	-0.432318	-0.354629	-2.09278	-1.09235	-0.0579941
CRE07.G333850	NA	NA	DNA DAMAGE RESPONSE	Mitochondrion	Other	other localisation	NA	NA	-2.14308	-0.89917	-0.0167158	1.84154	0.249915	1.31455	0.00883629	-0.150644	-0.0844351	0.103849	-0.531082	0.306437
CRE11.G475400	NA	NA	DNA DAMAGE RESPONSE	Secretory_pathway	Other	other localisation	NA	NA	1.01576	0.599645	-0.313496	1.67634	-1.11519	-0.172359	-0.951748	0.333219	-1.73658	0.663223	-0.690225	0.691413
CRE06.G258200	NA	NA	DNA DAMAGE RESPONSE	Other	Other	other localisation	NA	GO:0005524 GO:0016887 GO:0050825	0.827906	-1.73185	-0.717542	1.29805	1.62556	0.890058	-0.135879	-0.0416089	-0.0478818	-1.15147	-0.402226	-0.413108
CRE07.G334650	NA	NA	DNA DAMAGE RESPONSE	Other	Other	other localisation	K10695	GO:0046872	-0.0211033	-0.945735	0.207701	1.24263	1.63652	1.67942	-0.797146	-1.03088	-0.296792	-1.00408	-0.331328	-0.339199
CRE09.G401367	NA	NA	DNA DAMAGE RESPONSE	Mitochondrion	Mitochondrion	signal peptide	NA	NA	-0.203326	-1.29816	0.0797992	-1.18276	-1.24547	-0.392496	0.328047	1.44285	-0.611567	0.937966	1.53024	0.614867
CRE14.G622850	RAS associated with diabetes protein 51	RAD51	DNA DAMAGE RESPONSE	Other	Other	other localisation	K04482	GO:0000166 GO:0003677 GO:0005524 GO:0006259 GO:0006281 GO:0008094 GO:0016887 GO:0140664	-0.693684	-1.22883	-0.461766	1.33208	1.60387	1.06378	-0.505143	0.324685	0.994303	-0.788087	-0.819118	-0.822085
CRE07.G353950	DNA repair 5'-3' exonuclease	XPG5	DNA DAMAGE RESPONSE	Other	Other	other localisation	K10746	GO:0003677 GO:0003824 GO:0004518	-0.442932	-0.467763	-0.0429649	1.53474	0.867254	0.979468	1.06148	-0.749963	0.407136	-2.00091	-0.600506	-0.545038
CRE03.G184651	DNA recombination protein	RAD51D	DNA DAMAGE RESPONSE	Chloroplast	Chloroplast	signal peptide	NA	NA	0.0234501	-2.0073	-0.364331	-0.0188894	-0.296892	0.446744	0.0682635	0.145747	-1.16864	2.10684	0.256937	0.808069
CRE16.G668000	NA	NA	DNA DAMAGE RESPONSE	Other	Other	other localisation	NA	GO:0008270	0.591271	1.30516	-0.413058	0.354627	1.16908	1.28832	-1.35733	-0.93598	-1.59486	0.316445	-0.355215	-0.368469
CRE03.G181650	NA	NA	DNA DAMAGE RESPONSE	Mitochondrion	Mitochondrion	signal peptide	NA	NA	-1.22409	0.503494	1.81115	1.31269	1.16776	-0.337997	-0.393869	0.0676492	-0.837838	-1.22304	-0.583382	-0.262531
CRE04.G215650	NA	NA	DNA DAMAGE RESPONSE	Other	Other	signal peptide	NA	NA	0.136509	-0.600285	-1.43173	-0.28676	0.532615	-1.65481	1.93828	0.420284	0.660208	-0.455457	0.925257	-0.184112
CRE10.G440200	Structural Maintenance of Chromosomes protein	SMC5B	DNA DAMAGE RESPONSE	Other	Other	other localisation	NA	NA	-0.37727	-0.130543	-0.271761	1.46256	1.85691	0.884345	-0.24592	-1.69114	-0.109365	-0.949682	-0.699651	0.271514
CRE10.G440300	Structural Maintenance of Chromosomes protein	SMC5A	DNA DAMAGE RESPONSE	Other	Other	other localisation	NA	GO:0006302 GO:0016887	1.07446	1.20039	0.579839	0.531146	1.129	-1.13376	0.401734	-1.4374	0.412684	-1.19181	-1.08429	-0.481985
CRE12.G525050	Structural Maintenance of Chromosomes protein	SMC6A	DNA DAMAGE RESPONSE	Other	Other	signal peptide	NA	GO:0005515 GO:0005519 GO:0005524 GO:0005694 GO:0051276;GO:0005515 GO:0005524 GO:0005694 GO:0051276	-0.744193	0.440923	-2.27382	0.805131	1.52618	0.927475	-0.883806	-0.148453	0.143998	-0.0265996	-0.326171	0.559336
CRE12.G525100	Structural Maintenance of Chromosomes protein	SMC6B	NOT ASSIGNED	Mitochondrion	Other	other localisation	NA	NA	0.107892	-2.47517	-0.685573	0.439354	1.79463	0.184231	-0.612334	0.345373	-0.0316269	0.092511	0.628958	0.211749
CRE17.G698200	SUMO ligase	MMS21	DNA DAMAGE RESPONSE	Other	Other	other localisation	NA	NA	-1.60984	0.794472	-1.60984	0.221609	1.32705	0.689922	1.09353	0.455877	0.218933	-0.558437	-1.06504	0.0417635
CRE04.G227000	DNA mismatch repair protein	MLH2	DNA DAMAGE RESPONSE	Other	Other	signal peptide	K10858	GO:0005524 GO:0006298 GO:0030983	-0.14507	-0.863123	-0.301345	0.863327	1.44481	1.37493	-1.26512	-0.310166	-1.79439	0.65481	0.0802913	0.261056
CRE01.G003463	NA	NA	DNA DAMAGE RESPONSE	Other	Other	other localisation	K08735	GO:0005524 GO:0006298 GO:0030983	-0.00313801	-0.931945	-1.41479	0.762018	2.38418	0.868	-0.217733	-0.570525	0.369286	-0.283155	-0.652967	-0.309231
CRE05.G235750	DNA mismatch repair protein, MutS homolog	MSH6	DNA DAMAGE RESPONSE	Other	Other	other localisation	K08737	GO:0005524 GO:0006298 GO:0016887 GO:0030983	-0.822738	-1.08987	-0.136563	1.28769	2.1366	0.895772	-1.17588	-0.325401	-0.283621	-0.448515	0.381358	-0.418825
CRE09.G388726	NA	NA	DNA DAMAGE RESPONSE	Mitochondrion	Chloroplast	signal peptide	NA	NA	0.526139	-0.843487	-0.531526	-1.02266	0.0153597	-0.409919	-0.41509	1.11401	-1.76656	0.924828	1.53933	0.869584
CRE06.G305250	NA	NA	DNA DAMAGE RESPONSE	Mitochondrion	Mitochondrion	signal peptide	NA	NA	-0.219515	0.382775	-1.44543	2.46374	0.208208	-0.403901	0.412871	0.732864	-1.12307	-0.0399371	-0.481127	-0.487479
CRE06.G305050	expressed protein Conserved in the Green Lineage	CGL45	DNA DAMAGE RESPONSE	Other	Chloroplast	other localisation	NA	NA	-0.0127391	1.01618	-2.33722	0.859672	0.280021	0.998436	0.329089	-1.49105	0.188348	0.0763275	0.442163	-0.349231
CRE12.G521600	Endonuclease/exonuclease/phosphatase family protein	NA	DNA DAMAGE RESPONSE	Mitochondrion	Chloroplast	other localisation	NA	NA	0.888685	1.39273	-0.101739	0.820614	1.44199	0.702436	-0.679597	-1.35841	-0.529452	-0.657092	-1.23511	-0.685051
CRE13.G607500	ATP-dependent DNA helicase 2 subunit KU70	KU70	DNA DAMAGE RESPONSE	Other	Other	signal peptide	K10884	GO:0000723 GO:0003677 GO:0003678 GO:0003684 GO:0005634 GO:0006303 GO:0042162 GO:0043564	-0.376651	-2.2434	0.157548	0.558539	1.46282	0.843428	-1.05108	1.07445	-0.560753	0.15515	-0.150352	0.130304
CRE10.G801121	NA	NA	DNA DAMAGE RESPONSE	Chloroplast	Mitochondrion	signal peptide	NA	NA	-1.82752	-0.0921898	-0.971225	0.893866	-0.295374	0.355496	-0.73315	1.12452	-1.18291	0.820342	0.931907	0.976238
CRE12.G557400	NA	NA	DNA DAMAGE RESPONSE	Other	Other	other localisation	K10838	GO:0003677 GO:0050825	-0.03567	-0.420689	1.24682	-0.499448	-0.835021	0.00520978	1.54797	-0.354501	1.13533	-1.90999	0.713565	-0.59358
CRE11.G468450	20 kD Calcium-Binding Protein Centrin (caltractin)	DLE2	DNA DAMAGE RESPONSE	Other	Other	signal peptide	K16465	GO:0005509	-0.727827	-0.692416	-1.11197	-0.980788	0.284976	-1.04652	-0.370429	0.497864	-0.143541	1.5411	1.20851	1.54104
CRE10.G432000	UV-damaged DNA binding complex subunit 1 protein	DDB1	DNA DAMAGE RESPONSE	Other	Other	other localisation	K10610	GO:0003676 GO:0005515 GO:0005634	-1.46158	-0.161925	-1.4737	0.109097	-1.50201	0.347479	-0.265075	1.00264	0.890329	0.440388	0.859064	1.21529
CRE01.G032100	NA	NA	DNA DAMAGE RESPONSE	Mitochondrion	Other	signal peptide	NA	NA	0.45807	0.822337	-0.315795	-1.55113	-1.02321	-1.35742	-0.644475	0.0362653	0.00424114	1.03634	1.17967	1.35512
CRE13.G577550	UV-damaged DNA binding complex subunit 2 protein	DDB2	DNA DAMAGE RESPONSE	Other	Other	signal peptide	K10140	GO:0003676 GO:0005515 GO:0008270;GO:0005515	0.0564959	0.292753	0.521355	1.41983	0.131417	1.63087	0.540307	-1.79655	-0.821096	-1.20214	-0.321325	-0.451923
CRE07.G336200	NA	NA	DNA DAMAGE RESPONSE	Other	Other	signal peptide	K11838	GO:0005515	-0.508843	-0.452684	-0.618224	-0.855339	-0.291144	-2.18607	0.400862	0.968012	0.431907	1.04431	1.18709	0.880128
CRE10.G429050	DNA repair 5'-3' exonuclease	XPG2	DNA DAMAGE RESPONSE	Other	Other	other localisation	K10846	GO:0003677 GO:0003697 GO:0003824 GO:0004518 GO:0004519 GO:0005634 GO:0006289	0.601051	0.456424	0.323741	1.28775	0.720429	1.19131	-0.0486225	-1.52557	0.261296	-0.503582	-1.74058	-1.02364
CRE06.G311400	DNA repair enzyme	XPF1	DNA DAMAGE RESPONSE	Other	Other	signal peptide	K10848	GO:0003677 GO:0004518	-1.88189	0.991844	-0.580698	1.57189	0.261214	1.39211	-0.218316	0.183187	-0.128148	-0.929537	-0.820698	0.159044
CRE03.G196651	DNA repair protein	RAD10	DNA DAMAGE RESPONSE	Chloroplast	Chloroplast	other localisation	NA	NA	-0.699914	-0.991525	1.52318	-1.23986	-0.160606	0.890542	1.21238	1.18716	0.135956	-1.32698	-0.104547	-0.425781
CRE16.G672753	NA	NA	DNA DAMAGE RESPONSE	Other	Other	other localisation	K10842	NA	0.497999	-0.471693	-2.14061	-0.0165006	1.28057	1.19468	0.490257	-1.31157	0.650328	-0.125153	0.46553	-0.513833
CRE03.G179550	Transcription factor TFIIH, 44 kDa subunit	TF2H2	DNA DAMAGE RESPONSE	Other	Other	signal peptide	K03142	GO:0000439 GO:0006281 GO:0006289 GO:0006351 GO:0008270	0.63623	0.192476	1.74291	0.800027	0.854149	0.412076	-0.667949	-0.0340215	-0.358186	-1.99613	-0.499115	-1.08247
CRE06.G297016	NA	NA	DNA DAMAGE RESPONSE	Other	Other	signal peptide	K10843	GO:0003677 GO:0005524 GO:0016787	0.256423	0.92264	0.610265	0.573264	0.884145	1.24809	-1.06544	-0.456136	-2.34755	-0.169142	-0.39474	-0.0618233
CRE10.G466550	General transcription factor IIH subunit 1	TF2H1	DNA DAMAGE RESPONSE	Other	Other	other localisation	NA	NA	-1.50338	-1.09318	-0.358876	-0.925562	-0.414931	-0.937538	1.00799	1.0603	0.0105278	1.09674	1.18304	0.874867
CRE09.G403300	NA	NA	DNA DAMAGE RESPONSE	Other	Other	signal peptide	K03144	GO:0000439 GO:0001671 GO:0006289	1.21092	-2.28336	0.974131	-0.283086	-0.156345	0.604974	0.31899	1.13699	0.294032	-0.460385	-1.05724	-0.299622
CRE03.G172050	TFIIH 34kDa subunit	TFB4	DNA DAMAGE RESPONSE	Other	Other	other localisation	K03143	GO:0000439 GO:0006289 GO:0006355	-0.653325	-1.36044	-1.15672	-0.642494	0.993686	-1.45236	0.993051	0.625135	1.13626	0.000764192	0.926987	0.589457
CRE16.G683495	TFB5 subunit of general Transcription Factor II H, involved in Nucleotide Excision Repair	REX1S	DNA DAMAGE RESPONSE	Other	Other	other localisation	K10845	GO:0000439 GO:0006289 GO:0006367	-0.119655	1.1917	1.05384	0.411133	-2.45741	-1.14612	0.314229	0.396935	-0.0770188	-0.140758	-0.206993	0.780113
CRE17.G706300	RAD3/XP-D family DNA-binding helicase	XPD1	DNA DAMAGE RESPONSE	Other	Other	other localisation	K10844	GO:0003676 GO:0003677 GO:0003678 GO:0004386 GO:0005524 GO:0005634 GO:0006139 GO:0006289 GO:0016818	-1.00474	0.906882	0.14444	-0.827214	-1.83618	-0.318688	1.96651	-0.0368197	0.982867	0.235145	0.0907214	-0.302925
CRE06.G278251	Animal-like Cryptochrome	ACRY1	DNA DAMAGE RESPONSE	Other	Other	other localisation	K02295	NA	0.37998	0.681798	-0.430117	-0.570509	0.223906	0.592812	1.70523	-0.508556	1.37094	-1.24795	-1.5788	-0.618735
CRE02.G118000	Putative photolyase	PHR2	DNA DAMAGE RESPONSE	Other	Other	other localisation	NA	NA	-1.42945	-2.08491	-0.50719	1.05172	-0.0586447	0.413103	0.683226	0.644286	-0.706214	0.215625	1.0678	0.710648
CRE12.G533000	CPD photolyase, class II	PHR1	DNA DAMAGE RESPONSE	Chloroplast	Other	other localisation	NA	NA	1.28879	0.650613	0.62376	0.564546	-0.663782	0.418177	0.628728	-1.74639	-0.417406	0.225172	-1.94508	0.372869
CRE12.G534550	Putative photolyase	PHR4	DNA DAMAGE RESPONSE	Chloroplast	Secretory_pathway	other localisation	NA	NA	-0.332441	0.262526	1.60526	0.224503	-1.58677	1.01667	-0.59931	1.44611	-1.43899	-0.178193	-0.186493	-0.232879
CRE14.G623650	Alcohol dehydrogenase	NA	ENZYME CLASSIFICATION	Chloroplast	Chloroplast	other localisation	NA	NA	-1.3346	-0.638712	-1.31362	-0.816435	-0.0798417	-1.09443	0.273929	1.05797	0.799893	0.882009	0.990406	1.27342
CRE03.G207800	Cinnamyl-alcohol dehydrogenase	CAD1	ENZYME CLASSIFICATION	Other	Mitochondrion	other localisation	NA	NA	-0.837433	-0.0739501	-0.604453	-1.18001	-0.498351	-1.64331	0.0143116	1.79597	0.929891	0.672259	0.592392	0.83268
CRE04.G214500	Isocitrate dehydrogenase, NADP-dependent	IDH3	ENZYME CLASSIFICATION	Mitochondrion	Mitochondrion	other localisation	NA	NA	0.191568	0.0256412	0.304354	-0.328555	0.446305	-0.560207	-1.96529	0.540756	-1.717	1.09674	1.05831	0.907375
CRE17.G731350	Short-chain dehydrogenase/reductase	NA	ENZYME CLASSIFICATION	Mitochondrion	Mitochondrion	other localisation	NA	NA	0.226263	-0.247074	0.0240783	0.149227	0.384449	0.114775	-1.88891	-0.596574	-1.59737	1.45329	0.70568	1.27217
CRE11.G480650	Short-chain dehydrogenase/reductase	NA	ENZYME CLASSIFICATION	Secretory_pathway	Other	other localisation	NA	NA	-0.633691	-2.42421	-0.235836	1.64384	0.264499	-0.720559	-0.272817	0.328678	0.450416	0.834596	0.388966	0.376125
CRE16.G692800	Aldo/keto reductase	NA	ENZYME CLASSIFICATION	Other	Other	other localisation	NA	GO:0016491	0.0299541	0.173985	0.656609	0.995556	-0.0764273	-0.144878	-1.81736	-1.17604	-1.42002	0.528251	1.18122	1.06915
CRE11.G467622	NA	NA	ENZYME CLASSIFICATION	Secretory_pathway	Secretory_pathway	signal peptide	NA	NA	-1.39667	0.232571	-0.961346	0.708731	0.704139	1.9022	-0.534972	-0.281443	-1.16951	0.0802883	-0.495985	1.212
CRE09.G392134	NA	NA	ENZYME CLASSIFICATION	Mitochondrion	Chloroplast	signal peptide	NA	NA	-0.504848	-0.504848	-0.504848	2.90145	0.529247	-0.504848	-0.504848	-0.504848	0.107013	-0.504848	-0.504848	0.501079
CRE16.G684350	Possible 3-hydroxyacid dehydrogenase	NA	ENZYME CLASSIFICATION	Chloroplast	Chloroplast	other localisation	NA	NA	-0.396222	-1.23581	-0.953732	-0.796251	-0.982505	-0.505488	0.0100698	-0.106118	1.73466	1.23317	1.08213	0.9161
CRE03.G207550	Cinnamyl-alcohol dehydrogenase	CAD2	ENZYME CLASSIFICATION	Mitochondrion	Mitochondrion	other localisation	NA	NA	-0.382573	0.429031	0.579677	1.20019	-1.44815	-0.110844	-1.29638	-0.352104	-1.13285	1.84684	0.510202	0.156959
CRE09.G401997	NA	NA	ENZYME CLASSIFICATION	Chloroplast	Mitochondrion	signal peptide	NA	NA	0.0709746	-2.15677	0.344871	-0.653941	0.0601413	-1.41128	0.290316	0.884067	-0.275444	0.686104	1.24484	0.916124
CRE16.G678773	3-beta hydroxysteroid dehydrogenase	NA	NOT ASSIGNED	Chloroplast	Other	other localisation	NA	NA	0.771674	0.952094	1.08612	-0.402614	-1.67269	0.362691	0.392878	-0.136938	0.999557	-1.97357	-0.399091	0.0198871
CRE16.G684550	Possible 3-hydroxyacid dehydrogenase	NA	ENZYME CLASSIFICATION	Other	Other	other localisation	NA	GO:0016491 GO:0050661 GO:0051287	0.236798	1.19751	-0.695589	-1.01166	-1.99161	1.27943	0.264245	0.297111	0.140218	1.2427	-0.809052	-0.1501
CRE03.G171300	Glycolate oxidase	GYX1	ENZYME CLASSIFICATION	Other	Other	other localisation	K11517	GO:0010181 GO:0016491	-0.068112	0.79013	1.7859	0.0689202	-1.00405	0.810861	-0.0178959	-1.25588	-0.126691	0.345972	-1.87177	0.54261
CRE10.G434900	NA	NA	ENZYME CLASSIFICATION	Mitochondrion	Mitochondrion	other localisation	NA	NA	-0.736958	-0.764813	-0.224644	1.49502	1.27622	1.48533	-0.444807	0.0150068	-1.7604	0.142636	-0.639788	0.157195
CRE03.G201327	Aldo/keto reductase	NA	ENZYME CLASSIFICATION	Mitochondrion	Chloroplast	signal peptide	NA	NA	1.40513	-2.12091	-1.13865	0.300812	-0.495721	0.81487	0.134674	0.159974	0.262883	-0.428045	-0.26115	1.36613
CRE10.G442200	3-beta hydroxysteroid dehydrogenase/epimerase	NA	ENZYME CLASSIFICATION	Secretory_pathway	Secretory_pathway	other localisation	NA	NA	0.706107	0.955794	1.58935	-0.369378	0.249801	-0.236957	0.593623	-1.29642	0.949855	-1.31126	-0.427036	-1.40348
CRE16.G682100	Tropine dehydrogenase/reductase	NA	ENZYME CLASSIFICATION	Mitochondrion	Other	other localisation	NA	NA	-0.761385	0.838369	0.770998	-1.98653	0.590674	-1.3165	0.819438	0.214412	1.35233	0.16676	0.0322198	-0.720781
CRE03.G191850	Short-chain dehydrogenase/reductase	NA	ENZYME CLASSIFICATION	Chloroplast	Mitochondrion	other localisation	NA	NA	-0.618371	1.56569	0.0539862	0.438015	0.471348	-0.00345607	-1.87543	-0.54271	-1.49328	0.241083	0.663375	1.09974
CRE17.G702750	Short-chain dehydrogenase/reductase	NA	ENZYME CLASSIFICATION	Other	Other	signal peptide	K04708	NA	-1.65147	0.446358	-0.585875	-1.33826	0.102143	-1.2393	0.788507	0.766245	1.3749	-0.0950698	1.07618	0.355636
CRE09.G393150	Multicopper ferroxidase	FOX1	ENZYME CLASSIFICATION	Other	Other	signal peptide	K14735	GO:0005507 GO:0016491	0.771465	0.820103	0.910719	-0.30223	-0.685003	0.496434	0.793074	-0.343998	1.43237	-1.39151	-1.59129	-0.910139
CRE03.G162366	NA	NA	ENZYME CLASSIFICATION	Mitochondrion	Secretory_pathway	other localisation	NA	NA	-0.740032	0.275657	0.449936	-0.105595	0.286771	-2.89122	0.696459	0.183677	0.330969	0.0380652	0.696832	0.778481
CRE01.G031500	NA	NA	ENZYME CLASSIFICATION	Other	Secretory_pathway	other localisation	NA	NA	0.106817	0.12753	-0.344123	1.21165	1.15416	1.49717	-0.689891	-1.04482	0.919661	-1.34491	-1.19715	-0.396095
CRE12.G531200	Multicopper ferroxidase	FOX2	NOT ASSIGNED	Chloroplast	Mitochondrion	signal peptide	NA	NA	-1.24746	-0.272054	-1.03297	0.0858414	1.03072	-0.270959	-0.798644	0.712051	-1.50244	1.3536	1.11069	0.831619
CRE02.G098350	NA	NA	ENZYME CLASSIFICATION	Secretory_pathway	Secretory_pathway	signal peptide	NA	NA	0.75905	-0.984766	-0.36709	0.885008	1.13191	1.32728	0.207501	-1.09726	1.0304	-1.04659	-1.36218	-0.483278
CRE02.G087700	Ascorbate peroxidase 1	APX1	REDOX HOMEOSTASIS	Mitochondrion	Chloroplast	signal peptide	NA	NA	0.0780464	-0.0526858	-0.0624771	0.497678	-0.410786	-0.302787	1.44824	-1.19095	-2.26948	0.793055	0.512208	0.95995
CRE09.G401886	Putative Ascorbate peroxidase	NA	ENZYME CLASSIFICATION	Mitochondrion	Mitochondrion	other localisation	NA	NA	0.619044	0.172985	0.421974	0.386244	0.482386	0.737114	-2.39206	-0.146703	-1.73264	0.630725	0.369941	0.450992
CRE06.G285150	Ascorbate peroxidase-related	NA	ENZYME CLASSIFICATION	Mitochondrion	Chloroplast	other localisation	NA	NA	-1.19371	-0.416575	-0.778103	-0.0575546	-0.961868	-0.630457	-0.03299	0.745008	1.3732	2.04087	0.611553	-0.69938
CRE12.G512300	NA	NA	ENZYME CLASSIFICATION	Mitochondrion	Mitochondrion	other localisation	NA	NA	0.450704	0.151494	-0.626655	1.75104	1.44912	1.20811	-0.802478	-0.762562	-1.09231	-1.01879	-0.19782	-0.509848
CRE03.G149650	related to carotenoid 9,10-9',10' cleavage dioxygenase	NA	ENZYME CLASSIFICATION	Other	Secretory_pathway	other localisation	NA	NA	0.949877	0.715967	1.27035	0.684622	0.673548	0.912786	0.00533103	-1.3007	-1.61921	-0.882177	-0.450988	-0.959399
CRE06.G261200	Sterol desaturase/putative lathosterol oxidase	ERG5	ENZYME CLASSIFICATION	Other	Other	other localisation	NA	GO:0005506 GO:0008610 GO:0016491	0.901539	0.340893	1.04454	0.647245	-0.250269	0.973714	0.41272	-1.15557	0.892925	-1.68571	-1.33864	-0.783395
CRE03.G161250	Cytochrome P450, CYP197 superfamily	CYP748A1	ENZYME CLASSIFICATION	Other	Other	other localisation	NA	GO:0004497 GO:0005506 GO:0016705 GO:0020037	2.26174	-0.462541	-0.462541	1.98785	-0.462541	-0.462541	-0.0867176	-0.462541	-0.462541	-0.462541	-0.462541	-0.462541
CRE01.G003850	Cytochrome P450, CYP197 superfamily	CYP747A1	ENZYME CLASSIFICATION	Mitochondrion	Chloroplast	other localisation	NA	NA	0.388189	0.219973	0.474677	-0.416114	-1.19483	-1.00451	-1.25049	0.431342	-1.30555	1.30895	1.03128	1.31707
CRE04.G220387	Cytochrome P45. Previously annotated as CYP77A1	CYP770A1	ENZYME CLASSIFICATION	Mitochondrion	Secretory_pathway	other localisation	NA	NA	0.25228	-1.67272	-1.67272	-0.314952	-0.421608	0.587318	-0.82039	0.794789	0.316317	1.32168	1.16026	0.469748
CRE01.G038500	Cytochrome P450, CYP197 superfamily, CYP197B family	CYP746A1	ENZYME CLASSIFICATION	Mitochondrion	Chloroplast	other localisation	NA	NA	0.293071	-0.254744	0.0528296	1.03996	-0.796775	1.11811	1.32246	-0.560474	1.24772	-1.20672	-1.48856	-0.76686
CRE16.G678437	Cytochrome P450, CYP97 superfamily	CYP97A6	ENZYME CLASSIFICATION	Chloroplast	Chloroplast	signal peptide	NA	NA	0.469853	0.69334	-0.0502105	-0.0927908	-0.207131	0.766824	1.5397	-1.83101	1.11923	-1.14003	-0.0966705	-1.1711
CRE14.G626400	Cytochrome P450, CYP197 superfamily	CYP743C1	ENZYME CLASSIFICATION	Secretory_pathway	Secretory_pathway	other localisation	NA	NA	-0.297593	1.36931	0.655244	-0.721364	0.786182	0.563038	-1.06862	-0.976818	-1.6711	0.283638	-0.355762	1.43384
CRE08.G384000	Cytochrome P450, CYP197 superfamily	CYP771A1	ENZYME CLASSIFICATION	Chloroplast	Mitochondrion	signal peptide	NA	NA	0.106185	0.271447	0.275199	-0.717666	-1.54171	-1.68771	-0.528388	0.853681	-0.443732	1.20461	1.05281	1.15527
CRE07.G354350	Cytochrome P450, CYP197 superfamily	CYP743B1	ENZYME CLASSIFICATION	Secretory_pathway	Mitochondrion	signal peptide	NA	NA	0.132224	0.526792	1.13268	1.94004	-0.241361	0.856492	-0.303836	-1.27242	-1.11492	-0.923187	-0.995323	0.262825
CRE05.G234100	Cytochrome P450, CYP197 superfamily	CYP745A1	ENZYME CLASSIFICATION	Other	Secretory_pathway	other localisation	NA	NA	0.655844	0.370021	0.00023609	0.943259	0.973221	0.444688	-0.915948	-2.65007	0.219464	-0.485479	-0.0548652	0.499627
CRE16.G648200	Cytochrome P450, CYP3 superfamily	CYP744C1	ENZYME CLASSIFICATION	Secretory_pathway	Secretory_pathway	other localisation	NA	NA	0.679056	-1.08505	1.25395	0.836775	-0.501614	2.11387	-0.527273	-0.674576	-0.437545	-1.08505	-0.513365	-0.059192
CRE07.G340850	Cytochrome P450, CYP197 superfamily	CYP743A2	ENZYME CLASSIFICATION	Secretory_pathway	Secretory_pathway	other localisation	NA	NA	1.00481	1.11153	0.586038	0.966482	1.3844	-0.0332267	-0.566626	-0.529053	-1.5915	-1.36973	-0.274345	-0.688776
CRE03.G166900	Cytochrome P450, CYP4 superfamily	CYP767A1	ENZYME CLASSIFICATION	Other	Mitochondrion	other localisation	NA	NA	-0.888227	-0.888227	-0.888227	1.70997	0.162186	1.11986	-0.888227	-0.149214	-0.26671	0.218982	-0.888227	1.64605
CRE07.G354400	Cytochrome P450, CYP197 superfamily	CYP743B2	ENZYME CLASSIFICATION	Mitochondrion	Mitochondrion	other localisation	NA	NA	0.704207	-1.02918	-0.272601	0.329325	-1.02918	-1.02918	0.281729	-1.02918	2.33663	0.0347672	0.73681	-0.034155
CRE10.G466700	NA	NA	ENZYME CLASSIFICATION	Secretory_pathway	Other	other localisation	NA	NA	0.203546	-1.08856	-0.457875	-0.238956	-0.125248	0.414501	1.85775	-0.803874	-1.87262	0.926557	0.870632	0.314148
CRE09.G397734	NA	NA	ENZYME CLASSIFICATION	Secretory_pathway	Secretory_pathway	signal peptide	NA	NA	0.302077	-0.327274	-0.345145	1.03261	0.658897	-0.481213	1.08715	0.601175	1.31837	-1.89187	-0.677943	-1.27684
CRE07.G354450	Cytochrome P450, CYP197 superfamily	CYP743B3	ENZYME CLASSIFICATION	Mitochondrion	Secretory_pathway	other localisation	NA	NA	-0.519901	-0.519901	-0.519901	2.06886	-0.519901	-0.519901	1.96862	-0.519901	0.641626	-0.519901	-0.519901	-0.519901
CRE10.G427350	Cytochrome P450, CYP213 superfamily	CYP39A2	NOT ASSIGNED	Secretory_pathway	Mitochondrion	other localisation	NA	NA	-0.394445	0.117145	-0.595033	-0.480146	0.76735	-2.06301	0.647023	-1.19961	1.23382	0.720759	1.22528	0.0208706
CRE16.G652050	Putative zeaxanthin epoxidase	NA	ENZYME CLASSIFICATION	Mitochondrion	Chloroplast	signal peptide	NA	NA	-0.545512	0.369026	-0.505439	-0.932343	-1.96841	0.75806	0.161191	-0.772558	1.54602	0.212983	1.35217	0.324821
CRE11.G467627	NA	NA	ENZYME CLASSIFICATION	Secretory_pathway	Secretory_pathway	signal peptide	NA	NA	-0.288675	-0.288675	-0.288675	3.17543	-0.288675	-0.288675	-0.288675	-0.288675	-0.288675	-0.288675	-0.288675	-0.288675
CRE09.G397216	NA	NA	ENZYME CLASSIFICATION	Secretory_pathway	Secretory_pathway	other localisation	NA	NA	0.275273	1.05714	0.676294	0.0173352	-0.336239	1.20667	0.462558	-0.39577	0.100965	-2.46164	0.459605	-1.06219
CRE01.G054250	Cytochrome P450, CYP5 superfamily, CYP5A family	CYP743A1	ENZYME CLASSIFICATION	Mitochondrion	Mitochondrion	other localisation	NA	NA	-0.798346	-0.798346	1.22696	1.93244	-0.798346	1.31222	-0.240587	-0.798346	-0.798346	-0.798346	0.283435	0.275599
CRE09.G397105	NA	NA	ENZYME CLASSIFICATION	Secretory_pathway	Secretory_pathway	other localisation	NA	NA	-0.104407	-2.02305	-0.553418	-0.445814	-0.609293	-0.419707	0.443019	1.89845	1.08778	0.285338	-0.36324	0.804336
CRE09.G397031	NA	NA	ENZYME CLASSIFICATION	Secretory_pathway	Secretory_pathway	signal peptide	NA	NA	-1.54126	-0.0165446	0.719549	1.82952	-0.784095	0.929812	-0.221593	0.91072	0.0752714	-0.693356	-1.37389	0.165872
CRE09.G396994	NA	NA	ENZYME CLASSIFICATION	Chloroplast	Chloroplast	other localisation	NA	NA	-0.0574409	-0.453861	-0.546136	-0.96034	1.4124	-0.675714	-0.322286	1.66779	-1.70554	0.0593451	0.603888	0.97789
CRE11.G476750	Ferredoxin-NADP reductase, chloroplast	FNR1	ENZYME CLASSIFICATION	Mitochondrion	Chloroplast	other localisation	NA	NA	0.237774	-0.387561	0.118015	-0.342021	-1.38606	-0.721723	-1.49126	0.128605	2.23908	0.447183	0.798066	0.359909
CRE12.G485150	Glyceraldehyde 3-phosphate dehydrogenase, GAPC, chloroplastic	GAPC1	ENZYME CLASSIFICATION	Mitochondrion	Chloroplast	signal peptide	NA	NA	0.00583029	0.201146	0.0738356	-0.886104	-0.890597	-1.79679	-0.520693	0.522856	-0.643234	1.31061	1.18726	1.43587
CRE12.G539900	NA	NA	ENZYME CLASSIFICATION	Mitochondrion	Mitochondrion	other localisation	NA	NA	0.185416	0.328757	-0.28275	0.0956565	0.701455	0.269295	-0.529402	-0.915673	-2.55729	1.0774	0.988015	0.639114
CRE12.G500150	Aldehyde dehydrogenase	ALDH2	ENZYME CLASSIFICATION	Mitochondrion	Mitochondrion	other localisation	NA	NA	0.188616	0.14593	0.187927	-0.43351	-0.271089	-0.630871	-1.06391	0.644774	-2.17248	1.40857	1.04765	0.948391
CRE07.G354200	Glyceraldehyde 3-phosphate dehydrogenase, GAPC, cytosolic	GAP2	ENZYME CLASSIFICATION	Mitochondrion	Other	other localisation	NA	NA	0.445871	-0.425231	0.745545	-0.849572	-2.21051	-0.834913	-0.166598	-0.442604	0.834057	0.926211	0.873941	1.10381
CRE01.G033350	Aldehyde dehydrogenase	ALDH22	ENZYME CLASSIFICATION	Secretory_pathway	Secretory_pathway	signal peptide	NA	NA	-0.45046	-1.25043	-1.78989	-0.384558	1.24731	-0.854097	0.586	0.109195	1.47776	0.346937	-0.00582971	0.968068
CRE08.G381702	Aldehyde dehydrogenase	ALDH5	ENZYME CLASSIFICATION	Mitochondrion	Mitochondrion	other localisation	NA	NA	-0.0181972	0.532341	0.462101	0.725627	-0.0972191	1.60345	-0.247654	-1.64053	-1.99946	0.694251	-0.292933	0.278221
CRE17.G727300	NADH:flavin oxidoreductase/NADH oxidase	NFO2	ENZYME CLASSIFICATION	Chloroplast	Chloroplast	other localisation	NA	NA	-0.896512	-0.413984	-0.570564	0.114848	-0.0601036	-0.52635	-1.92272	0.604292	-0.28026	1.31958	1.14196	1.48982
CRE11.G467350	Acyl-CoA oxidase/dehydrogenase	NA	ENZYME CLASSIFICATION	Other	Chloroplast	other localisation	NA	NA	-0.0588209	-0.3012	-0.598232	-0.608167	-0.0779828	-1.03838	-0.289897	0.384491	-1.65628	1.58822	1.51301	1.14323
CRE14.G627950	3-oxo-5-alpha-steroid 4-dehydrogenase family protein	NA	ENZYME CLASSIFICATION	Secretory_pathway	Other	other localisation	NA	NA	0.176506	0.768061	0.719111	1.8449	1.1179	-0.1484	-0.337768	-1.09624	-1.34707	0.177174	-0.570799	-1.30338
CRE06.G297400	NA	NA	ENZYME CLASSIFICATION	Other	Other	other localisation	NA	GO:0016491	-0.412287	0.638329	0.52901	-2.73769	0.633662	0.882301	-0.667517	0.921586	0.241462	0.0765527	-0.279784	0.17438
CRE11.G477200	Putative 2'-hydroxyisoflavone reductase	IFR1	ENZYME CLASSIFICATION	Other	Other	signal peptide	NA	NA	-0.217564	0.863604	-0.884159	-0.142212	-0.884159	-0.884159	-0.884159	0.0679382	-0.884159	1.95196	1.52462	0.37245
CRE01.G050150	NADH:flavin oxidoreductase/NADH oxidase	NFO1	ENZYME CLASSIFICATION	Chloroplast	Chloroplast	other localisation	NA	NA	-0.751399	-0.734172	-0.259503	-0.930266	-0.815445	-1.25764	-0.191542	0.924138	-0.0322787	1.66158	0.864111	1.52242
CRE04.G229650	Alcohol dehydrogenase	NA	ENZYME CLASSIFICATION	Chloroplast	Chloroplast	signal peptide	NA	NA	0.00911078	0.317208	0.239137	1.47639	-2.53053	-0.222233	0.196626	-0.357923	-0.94061	0.693789	0.400731	0.718307
CRE16.G674050	Alcohol dehydrogenase	NA	ENZYME CLASSIFICATION	Other	Other	other localisation	NA	GO:0016491	1.66774	-0.700268	1.36334	-0.0898501	-0.801263	0.573478	0.613271	-0.16536	0.857744	-1.2941	-0.89618	-1.12854
CRE16.G677950	NADPH quinone oxidoreductase	QOR1	ENZYME CLASSIFICATION	Other	Other	signal peptide	K07119	GO:0016491	1.29534	1.4513	0.888811	0.167604	-1.6231	-0.984702	-1.25368	0.864272	-0.188116	-0.119432	0.138926	-0.637209
CRE08.G378200	Pyridoxamine 5'-phosphate oxidase	NA	ENZYME CLASSIFICATION	Mitochondrion	Mitochondrion	other localisation	NA	NA	0.0980313	0.59259	0.11091	-0.450596	-1.51362	-1.66455	0.744672	-1.33829	0.60062	0.934296	0.895491	0.99045
CRE13.G572750	Copper amine oxidase, amiloride-sensitive	AMX3	ENZYME CLASSIFICATION	Mitochondrion	Mitochondrion	other localisation	NA	NA	-0.546127	-0.546127	2.61501	-0.546127	-0.546127	-0.546127	0.43487	-0.546127	0.0610197	-0.546127	-0.546127	1.25812
CRE11.G481126	NA	NA	ENZYME CLASSIFICATION	Mitochondrion	Mitochondrion	signal peptide	NA	NA	-0.166529	-0.616212	-0.79446	-0.0741455	0.427618	-0.106427	-2.05083	0.118898	-0.644774	1.17863	1.27713	1.4511
CRE10.G456050	Aggregation 6	AGG6	ENZYME CLASSIFICATION	Other	Other	signal peptide	K03809	GO:0010181 GO:0016491;GO:0016491	-0.0145747	-1.30354	-0.0507071	-0.299445	0.571916	-0.53269	-0.395008	-0.891572	-1.28699	1.20724	1.34492	1.65045
CRE10.G456100	Aggregation 3	AGG3	ENZYME CLASSIFICATION	Other	Other	signal peptide	K03809	GO:0010181 GO:0016491;GO:0016491	0.397852	0.209426	0.666157	-1.56523	-1.39476	-1.46571	1.52568	0.534157	0.998952	0.297295	0.110701	-0.314518
CRE10.G456000	Flagellar Associated Protein191	FAP191	ENZYME CLASSIFICATION	Other	Other	other localisation	K03809	GO:0010181 GO:0016491 GO:0050825	-0.334343	1.57286	0.673427	-1.09904	-0.405734	-0.754593	2.06424	-0.427687	0.196443	-1.12155	-0.507713	0.143694
CRE10.G455950	Flagellar Associated Protein 407	FAP407	ENZYME CLASSIFICATION	Other	Other	other localisation	K03809	GO:0010181 GO:0016491 GO:0050825;GO:0010181 GO:0016491	-1.51451	-1.23449	-0.147436	0.0465484	-0.0706363	-0.956845	0.100044	-0.512161	0.624351	0.72544	0.8663	2.0734
CRE17.G729950	Related to sulfiredoxin	SRX2	ENZYME CLASSIFICATION	Chloroplast	Chloroplast	signal peptide	NA	NA	0.519792	0.0192601	-0.00730098	-1.1337	-0.533687	-0.210278	-1.55483	0.447776	-1.30573	1.32145	1.02395	1.41331
CRE05.G232800	Sulfiredoxin	SRX1	ENZYME CLASSIFICATION	Other	Other	other localisation	K12260	NA	0.141417	-0.94944	1.31215	-0.705362	-0.0689046	-2.29949	0.665576	0.327027	1.0738	-0.492258	0.748849	0.246637
CRE13.G570900	Peptide methionine-S-sulfoxide reductase, msrA-type	MSRA1	ENZYME CLASSIFICATION	Mitochondrion	Chloroplast	signal peptide	NA	NA	-0.54325	1.75812	1.00573	-0.239277	-0.179168	1.40521	0.63919	-0.438345	-0.244531	-1.41587	-1.28974	-0.458059
CRE03.G167150	Flavin-containing monooxygenase	NA	ENZYME CLASSIFICATION	Mitochondrion	Chloroplast	signal peptide	NA	NA	-0.00275681	0.928016	0.334576	-0.043855	1.49595	1.5062	0.326638	-1.31234	-0.306027	-0.604395	-1.67805	-0.643955
CRE01.G050050	Putative guanidinoacetate N-methyltransferase	GUM1	ENZYME CLASSIFICATION	Other	Other	signal peptide	K18477	GO:0005515 GO:0016274	-0.243829	0.392189	0.199069	0.700079	-0.483464	1.6301	1.06889	-1.32384	1.07725	-1.16292	-1.27339	-0.580137
CRE17.G732901	NA	NA	ENZYME CLASSIFICATION	Other	Other	signal peptide	NA	GO:0005515	-1.50898	0.0987655	0.248189	1.52459	0.0525568	1.44772	0.831146	-0.676037	-0.627045	0.596163	-0.570473	-1.4166
CRE07.G352600	NA	NA	ENZYME CLASSIFICATION	Other	Other	signal peptide	NA	GO:0005515 GO:0005634 GO:0008270 GO:0034968 GO:0042054	0.811902	-1.43034	-0.618269	1.39742	0.556808	1.2223	0.252897	-1.25876	0.437719	-0.591187	-1.30176	0.521267
CRE02.G089200	Histone-lysine N-methyltransferase	NA	ENZYME CLASSIFICATION	Mitochondrion	Chloroplast	other localisation	NA	NA	0.45254	-1.26262	1.09204	1.61087	1.35726	-0.874009	-0.791907	0.545743	0.0493563	-0.620015	-0.405455	-1.15381
CRE01.G032650	Transaldolase	TAL1	ENZYME CLASSIFICATION	Chloroplast	Chloroplast	other localisation	NA	NA	1.04026	1.04276	1.14986	0.465596	0.272903	0.238143	-0.550552	-0.475028	-2.52257	0.0363588	-0.240432	-0.457295
CRE14.G630847	Putative transaldolase, plastid form	TAL2	ENZYME CLASSIFICATION	Mitochondrion	Chloroplast	signal peptide	NA	NA	-0.34204	-0.529378	-0.553528	-0.892103	-1.15323	-1.27657	-0.259964	0.798698	0.026857	1.44118	1.32714	1.41295
CRE04.G228350	Dihydrolipoamide acetyltransferase	DLA4	ENZYME CLASSIFICATION	Mitochondrion	Mitochondrion	other localisation	NA	NA	0.237122	0.228095	-0.190176	-0.0425597	0.694488	-0.201543	-0.895549	-0.0786356	-2.53888	1.21007	1.21779	0.359779
CRE08.G373347	NA	NA	ENZYME CLASSIFICATION	Mitochondrion	Secretory_pathway	signal peptide	NA	NA	0	0	0	0	0	0	0	0	0	0	0	0
CRE06.G268550	Cellulose-synthase-like 1	CSL1	ENZYME CLASSIFICATION	Secretory_pathway	Secretory_pathway	signal peptide	NA	NA	-0.591046	-1.27301	-0.295502	1.137	-0.312293	-1.27301	-0.35078	-0.577669	-0.217459	0.678918	1.19132	1.88354
CRE09.G801067	NA	NA	ENZYME CLASSIFICATION	Other	Chloroplast	other localisation	NA	NA	0.65001	0.194201	0.0658581	1.15961	1.12098	1.34377	-1.36041	-1.03487	-1.56606	0.103863	-0.845575	0.168609
CRE14.G625225	NA	NA	ENZYME CLASSIFICATION	Secretory_pathway	Secretory_pathway	other localisation	NA	NA	-0.479991	-0.589794	-0.688307	0.000474294	-0.907381	-1.10705	-1.05114	0.35255	-0.00162371	1.46191	1.53356	1.47679
CRE07.G322884	NA	NA	ENZYME CLASSIFICATION	Secretory_pathway	Secretory_pathway	other localisation	NA	NA	0.471821	-0.300029	-1.87276	0.681438	-0.474711	-0.390392	0.193146	0.508775	-1.0122	-0.406438	0.443749	2.1576
CRE04.G215150	Soluble starch synthase IB	SSS1B	ENZYME CLASSIFICATION	Mitochondrion	Chloroplast	other localisation	NA	NA	0.333633	0.122313	0.16487	-0.19489	-0.163336	0.183715	-1.20869	-2.47553	1.0888	1.24823	0.381088	0.519792
CRE16.G662350	Trehalose-6-phosphate synthase, class I	TSPS1	ENZYME CLASSIFICATION	Mitochondrion	Chloroplast	other localisation	NA	NA	0.352256	0.857891	0.750745	0.698597	-0.132743	0.00581975	-1.75353	0.390225	-2.29023	0.0358746	0.477991	0.607103
CRE16.G659450	NA	NA	ENZYME CLASSIFICATION	Mitochondrion	Secretory_pathway	other localisation	NA	NA	0.391831	1.26922	0.0804716	0.460707	0.723918	1.05322	-1.61617	-1.61087	-1.08385	-0.269356	-0.311426	0.91231
CRE16.G659550	NA	NA	ENZYME CLASSIFICATION	Mitochondrion	Secretory_pathway	signal peptide	NA	NA	-0.702812	-1.65437	-0.878591	0.795462	0.180919	-1.65437	-0.11969	0.43542	1.07448	0.760065	1.1095	0.653984
CRE12.G521700	Soluble starch synthase IA	SSS1A	ENZYME CLASSIFICATION	Chloroplast	Chloroplast	signal peptide	NA	NA	1.01832	-0.288394	0.662136	0.710493	0.655685	0.237295	-0.222093	-0.178348	1.16882	-1.68128	-2.04325	-0.0393783
CRE06.G278221	Trehalose-6-phosphate synthase/phosphatase, class I	TSPSP1	ENZYME CLASSIFICATION	Chloroplast	Mitochondrion	other localisation	NA	NA	-0.267206	-0.409881	-0.816224	-0.0034139	-1.49839	0.563608	-0.907709	-0.148732	-0.685441	1.82991	0.925608	1.41786
CRE18.G749697	a-1,3-fucosyltransferase	NA	ENZYME CLASSIFICATION	Secretory_pathway	Other	signal peptide	NA	NA	-0.793334	0.0479321	0.0951001	-1.29501	-0.0625289	-2.16012	0.627573	0.660525	1.25417	-0.132387	0.72705	1.03102
CRE16.G659500	NA	NA	ENZYME CLASSIFICATION	Secretory_pathway	Secretory_pathway	signal peptide	NA	NA	0.489408	0.845062	-0.339602	1.50473	0.59918	1.51765	-0.469833	-1.16305	-0.690177	0.00253235	-1.54742	-0.748477
CRE17.G717350	tRNA isopentenyltransferase	TRI1	ENZYME CLASSIFICATION	Chloroplast	Chloroplast	signal peptide	NA	NA	0.268849	-0.346444	0.701994	0.50305	-0.223668	1.46861	0.989081	-0.333481	0.843773	-1.87829	-0.477786	-1.51569
CRE08.G367600	O-acetylserine (Thiol)-lyase/cysteine synthase 1	OASTL1	ENZYME CLASSIFICATION	Chloroplast	Mitochondrion	other localisation	NA	NA	-0.821364	0.168387	1.36392	-0.275481	-1.43981	0.579319	1.11032	-0.798164	1.68001	-0.0175643	-0.603039	-0.946527
CRE03.G172850	O-acetylserine (Thiol)-lyase/cysteine synthase 3	OASTL3	ENZYME CLASSIFICATION	Mitochondrion	Chloroplast	other localisation	NA	NA	-0.852937	-0.710678	0.200659	-1.17181	-1.47653	-0.758938	1.11221	0.00163175	1.70159	0.519472	0.429965	1.00537
CRE16.G685550	O-acetylserine (Thiol)-lyase/cysteine synthase 4	OASTL4	ENZYME CLASSIFICATION	Mitochondrion	Chloroplast	other localisation	NA	NA	-0.604355	-1.18898	-0.554111	-1.28707	-1.15479	-0.63596	1.16566	0.530626	1.17831	0.858637	0.44474	1.24729
CRE16.G650650	Alanine-glyoxylate aminotransferase	AGT3	ENZYME CLASSIFICATION	Chloroplast	Other	other localisation	NA	NA	0.379358	0.74093	-0.00143767	-0.647401	-0.100276	-2.14203	0.398061	0.8107	-1.65691	0.83563	0.500077	0.883304
CRE09.G413750	Putative aminotransferase	NA	ENZYME CLASSIFICATION	Mitochondrion	Mitochondrion	other localisation	NA	NA	0.331544	0.0556388	1.45212	0.155182	0.733572	0.542027	0.461952	-1.20208	1.15117	-0.802742	-1.16372	-1.71467
CRE07.G347000	NA	NA	ENZYME CLASSIFICATION	Chloroplast	Mitochondrion	other localisation	NA	NA	0.611011	-1.07158	-1.1523	1.98001	-0.887919	0.579596	0.226843	-0.637031	0.974316	-1.12875	-0.132644	0.638433
CRE09.G393850	Mitogen-Activated Protein Kinase Kinase Kinase	NA	ENZYME CLASSIFICATION	Chloroplast	Chloroplast	signal peptide	NA	NA	-1.21942	-0.583553	-1.98206	0.717682	0.477285	-0.223264	0.490032	0.86546	1.7603	-0.294313	-0.376044	0.367893
CRE16.G683450	ADP-glucose pyrophosphorylase large subunit	AGP2	ENZYME CLASSIFICATION	Chloroplast	Chloroplast	other localisation	NA	NA	-0.689254	-0.0172858	0.137126	-0.271921	-0.390516	-1.03103	-1.44207	0.823341	-1.09115	1.27692	1.30341	1.39244
CRE15.G639503	NA	NA	ENZYME CLASSIFICATION	Chloroplast	Other	other localisation	NA	NA	0.240908	-1.71352	-0.528289	1.46542	0.892894	0.591673	-0.0927992	-1.71352	-0.0789555	-0.497133	0.395242	1.03807
CRE12.G801425	NA	NA	ENZYME CLASSIFICATION	Secretory_pathway	Secretory_pathway	signal peptide	NA	NA	0.225108	-1.39133	-1.39133	1.69329	-1.39133	-0.23277	0.75953	-0.130101	0.13948	-0.0352907	0.695177	1.05957
CRE16.G674291	NA	NA	ENZYME CLASSIFICATION	Mitochondrion	Mitochondrion	other localisation	NA	NA	1.22175	0.469486	1.3503	0.470423	-0.895824	0.983148	0.0179129	0.0458652	0.0251156	-1.84557	-0.493267	-1.34935
CRE06.G293300	NA	NA	ENZYME CLASSIFICATION	Other	Other	signal peptide	NA	GO:0004672 GO:0004713 GO:0005524 GO:0006468	-0.112939	0.0405621	0.174034	-0.334165	-1.34421	-1.75773	0.477954	-1.22086	0.883682	1.04227	1.22843	0.922977
CRE17.G698550	NA	NA	ENZYME CLASSIFICATION	Other	Other	other localisation	NA	GO:0004672 GO:0004713 GO:0005524 GO:0006468 GO:0050825	1.01224	0.734932	0.772178	0.279648	-1.05972	-1.48651	0.947127	0.169909	1.21808	-1.49747	-0.243952	-0.846458
CRE12.G498650	Aurora-like kinase	ALK3	ENZYME CLASSIFICATION	Other	Other	signal peptide	NA	GO:0004672 GO:0004713 GO:0005524 GO:0006468	-1.14707	-0.599171	-0.740562	-1.83401	-0.137478	-0.237987	0.934365	1.18891	1.23753	1.18454	0.304708	-0.153782
CRE03.G144847	Pyruvate kinase 4	PYK4	ENZYME CLASSIFICATION	Other	Other	other localisation	K00873	GO:0000287 GO:0003824 GO:0004743 GO:0006096 GO:0030955	-0.250539	-0.137497	-0.235493	-1.6422	-1.20812	-1.47972	0.344456	1.03137	0.57774	1.01754	0.979645	1.00283
CRE02.G112333	NA	NA	ENZYME CLASSIFICATION	Other	Other	other localisation	K08850	GO:0004672 GO:0004713 GO:0005524 GO:0006468	1.37421	-1.33094	0.909527	1.05722	-0.0735437	0.408687	-0.593453	-1.08001	-0.771251	-1.33094	0.318518	1.11197
CRE11.G801233	NA	NA	ENZYME CLASSIFICATION	Other	Other	other localisation	NA	GO:0004672 GO:0004713 GO:0005524 GO:0006468;GO:0004672 GO:0005524 GO:0006468	-0.0944639	0.679853	-0.27166	0.314226	-1.21036	0.864819	-1.21036	-1.21036	-1.21036	1.09081	1.05949	1.19838
CRE11.G467770	Phosphoglycerate kinase, chloroplastic	PGK1	ENZYME CLASSIFICATION	Mitochondrion	Chloroplast	other localisation	NA	NA	0.115416	-0.160595	-0.472604	0.00542117	-0.45131	-0.734684	-2.47669	0.379151	0.722081	1.15823	1.05447	0.861112
CRE13.G801530	NA	NA	ENZYME CLASSIFICATION	Mitochondrion	Other	other localisation	NA	NA	-0.177996	-1.04212	-1.04212	-0.335224	-0.526853	-1.04212	0.537609	-0.164376	-0.593646	1.85693	1.22372	1.30621
CRE02.G141826	NA	NA	ENZYME CLASSIFICATION	Secretory_pathway	Secretory_pathway	other localisation	NA	NA	0.294599	-1.04182	0.0477237	0.914556	-0.447899	0.853459	-0.47402	-1.04182	-1.04182	-0.415785	0.00940324	2.34343
CRE08.G379600	NA	NA	ENZYME CLASSIFICATION	Chloroplast	Mitochondrion	other localisation	NA	NA	-0.481928	-1.15675	0.957088	1.70239	-1.15675	0.525828	0.967479	0.46266	0.0839659	-1.15675	-1.15675	0.409516
CRE01.G030100	Protein tyrosine kinase	NA	ENZYME CLASSIFICATION	Chloroplast	Other	other localisation	NA	NA	-0.516829	-0.7535	-1.15443	0.779791	0.823165	0.41078	-1.61857	-0.0706924	-1.11617	1.18796	0.875062	1.15344
CRE11.G801236	NA	NA	ENZYME CLASSIFICATION	Other	Other	signal peptide	NA	GO:0004672 GO:0004713 GO:0005524 GO:0006468;GO:0004672 GO:0005524 GO:0006468	-0.768267	-0.768267	1.27873	-0.768267	1.90494	-0.768267	-0.768267	-0.768267	-0.328407	0.490834	1.35552	-0.0920068
CRE06.G278231	NA	NA	ENZYME CLASSIFICATION	Chloroplast	Mitochondrion	signal peptide	NA	NA	0.396377	-0.0543609	-0.242005	1.23129	1.63691	0.892247	-1.67065	-1.21931	-1.18935	-0.0498858	-0.037056	0.305798
CRE11.G801238	NA	NA	ENZYME CLASSIFICATION	Other	Other	other localisation	NA	GO:0004672 GO:0004713 GO:0005524 GO:0006468	-0.895721	-0.895721	-0.895721	2.15191	0.132128	-0.895721	0.78342	0.483148	-0.57216	0.607863	-0.895721	0.892297
CRE02.G075350	NimA-related protein kinase	CNK1	ENZYME CLASSIFICATION	Other	Other	other localisation	K08857	GO:0004672 GO:0004713 GO:0005524 GO:0006468	-1.06447	-0.446983	-0.21603	1.50736	1.82577	1.26127	-0.820749	-1.05015	-0.134376	-0.740266	-0.253344	0.131973
CRE06.G800636	NA	NA	ENZYME CLASSIFICATION	Mitochondrion	Other	other localisation	NA	NA	1.17171	1.51722	1.22109	-0.916463	0.315758	0.28547	-0.401492	-1.89301	0.216882	-0.551319	-0.128751	-0.837096
CRE13.G576100	NA	NA	ENZYME CLASSIFICATION	Other	Other	other localisation	NA	GO:0004672 GO:0004713 GO:0005524 GO:0006468	1.11493	0.719996	0.61137	0.520387	-1.48163	-0.910051	1.05548	0.506651	0.740674	-1.48163	-1.18866	-0.207508
CRE11.G467568	NA	NA	ENZYME CLASSIFICATION	Other	Other	other localisation	K06276	GO:0004672 GO:0004713 GO:0005524 GO:0006468	-0.0245853	-0.146342	-0.549786	-1.02316	-0.72585	-1.08075	-0.614383	1.01064	-0.9516	1.3821	1.29104	1.43268
CRE17.G710600	Protein tyrosine kinase	NA	ENZYME CLASSIFICATION	Other	Chloroplast	other localisation	NA	NA	-1.18298	-1.18298	0.114203	1.5219	1.66963	0.160718	0.513419	-1.18298	-0.522204	-0.739139	0.0749608	0.755454
CRE14.G628200	NA	NA	ENZYME CLASSIFICATION	Chloroplast	Mitochondrion	other localisation	NA	NA	-1.17387	0.404365	-0.583912	-1.55442	-0.183432	-0.373325	-0.491516	0.73742	-0.184013	2.13023	0.21103	1.06145
CRE16.G669800	NA	NA	ENZYME CLASSIFICATION	Chloroplast	Other	other localisation	NA	NA	0.137907	-1.19803	-1.19803	2.24141	-0.127587	-0.0630266	-0.389352	-0.780327	-0.0219219	-0.572218	1.11804	0.853123
CRE01.G024800	NA	NA	ENZYME CLASSIFICATION	Mitochondrion	Secretory_pathway	other localisation	NA	NA	-0.482275	-1.76824	-0.988029	1.80793	-0.477351	1.27198	0.476327	-0.31892	-0.0533262	-0.671061	0.451775	0.751185
CRE16.G675750	NA	NA	ENZYME CLASSIFICATION	Other	Mitochondrion	other localisation	NA	NA	0.451096	-1.59827	0.235523	0.644267	0.472396	0.756724	-0.448775	0.106345	-2.34633	0.332973	0.401101	0.992955
CRE07.G324932	NA	NA	ENZYME CLASSIFICATION	Other	Other	other localisation	NA	GO:0004672 GO:0004713 GO:0005524 GO:0006468	0.0336387	0.895263	1.30815	0.938815	-1.52194	-0.166452	0.47923	-1.2231	-1.05053	-1.07421	1.09293	0.288195
CRE07.G341251	NA	NA	ENZYME CLASSIFICATION	Mitochondrion	Other	other localisation	NA	NA	-1.35071	-0.298874	-0.761383	0.736349	1.19947	0.635089	-0.555735	-0.801644	-1.58345	0.921416	0.722817	1.13666
CRE09.G411525	NA	NA	ENZYME CLASSIFICATION	Chloroplast	Secretory_pathway	other localisation	NA	NA	-0.694492	-1.07149	-0.672907	0.696363	-1.46093	-1.11563	0.108915	1.20644	-0.0808252	0.580365	1.48307	1.02112
CRE03.G194500	NA	NA	NOT ASSIGNED	Other	Mitochondrion	signal peptide	NA	NA	0.695302	1.01093	0.806218	0.479877	0.159405	1.37161	-0.326405	0.205377	-0.355526	-0.610146	-1.44002	-1.99663
CRE11.G467588	NA	NA	ENZYME CLASSIFICATION	Other	Other	other localisation	NA	GO:0004672 GO:0004713 GO:0005524 GO:0006468;GO:0004672 GO:0005524 GO:0006468	0.726052	-1.08832	-1.08832	1.00185	0.778203	1.42474	0.613601	-1.08832	0.191171	-1.08832	-1.08832	0.705983
CRE16.G674900	NA	NA	ENZYME CLASSIFICATION	Mitochondrion	Secretory_pathway	other localisation	NA	NA	1.87524	0.6183	1.02989	0.309648	0.815424	0.26049	-0.819792	-0.639774	-1.47302	-0.308471	-1.32105	-0.346884
CRE17.G710650	Protein tyrosine kinase	NA	ENZYME CLASSIFICATION	Other	Secretory_pathway	other localisation	NA	NA	-0.319928	-0.394091	-0.0423666	1.46349	1.3481	1.59304	-0.90311	-1.07196	-0.874208	-0.719674	-0.744476	0.665176
CRE11.G801232	NA	NA	ENZYME CLASSIFICATION	Other	Other	signal peptide	NA	GO:0004672 GO:0004713 GO:0005524 GO:0006468	1.46949	-0.212077	1.16054	-1.03145	0.381465	-1.03145	-1.03145	-1.03145	0.517968	-1.03145	1.02695	0.812937
CRE02.G087850	Protein tyrosine kinase	NA	ENZYME CLASSIFICATION	Secretory_pathway	Secretory_pathway	signal peptide	NA	NA	0.892305	0.464526	0.995105	0.0329623	0.696978	0.93252	-1.15707	0.0226356	-2.50042	-0.134319	-0.0928119	-0.152413
CRE07.G349520	NA	NA	ENZYME CLASSIFICATION	Other	Other	signal peptide	NA	GO:0004672 GO:0004713 GO:0005515 GO:0005524 GO:0006468	1.25305	-0.507873	-0.224138	2.00718	0.645325	0.82659	-0.299886	-0.351678	-1.10485	-1.50736	-0.456773	-0.279588
CRE06.G288908	NA	NA	ENZYME CLASSIFICATION	Other	Chloroplast	other localisation	NA	NA	0.374711	0.510292	-0.529323	1.94038	0.429981	0.810142	-0.790056	-1.5455	-1.47027	0.310023	-0.489929	0.44955
CRE14.G801647	NA	NA	ENZYME CLASSIFICATION	Mitochondrion	Mitochondrion	signal peptide	NA	NA	-0.406588	-0.851581	0.232362	0.144475	0.314151	-1.0896	-0.540074	0.574781	-1.84327	1.84889	0.76283	0.853633
CRE10.G463550	NA	NA	ENZYME CLASSIFICATION	Other	Chloroplast	other localisation	NA	NA	0.387749	-0.295877	0.227763	1.13417	0.940122	1.09409	0.367101	-1.55871	0.62115	-1.95724	-0.704852	-0.255461
CRE03.G210065	NA	NA	ENZYME CLASSIFICATION	Mitochondrion	Chloroplast	signal peptide	NA	NA	-0.0262949	-1.77557	-0.857555	0.30312	-0.298028	0.109931	-0.489551	-0.373135	-0.766174	1.46612	1.09019	1.61695
CRE04.G800494	NA	NA	ENZYME CLASSIFICATION	Mitochondrion	Other	signal peptide	NA	NA	1.18284	0.182588	1.5701	0.675045	0.14173	1.00475	-0.807655	0.269673	-1.23805	-0.9341	-0.580873	-1.46605
CRE03.G187300	NA	NA	ENZYME CLASSIFICATION	Other	Other	signal peptide	NA	GO:0004672 GO:0005524 GO:0006468	0.923693	-1.53194	0.185133	0.459564	1.07207	1.12445	-0.96261	-0.116858	-1.78112	0.508953	0.676588	-0.557924
CRE12.G526650	NA	NA	ENZYME CLASSIFICATION	Secretory_pathway	Secretory_pathway	signal peptide	NA	NA	0.60363	-0.0155049	1.63143	-2.4065	-0.457179	1.148	0.511582	-0.352225	-0.441122	0.0772162	-0.0388916	-0.260436
CRE04.G217940	NA	NA	ENZYME CLASSIFICATION	Other	Secretory_pathway	other localisation	NA	NA	1.2598	-1.05579	-1.05579	1.44959	0.863388	0.152986	0.251665	-1.05579	-1.05579	-1.05579	0.479055	0.82247
CRE09.G403250	NA	NA	ENZYME CLASSIFICATION	Other	Other	signal peptide	NA	GO:0004672 GO:0004713 GO:0005524 GO:0006468	0.169643	1.25448	1.29755	0.619069	-0.713825	0.796242	-2.32814	0.146749	-0.531384	0.0333942	-0.067586	-0.676195
CRE10.G435750	NA	NA	ENZYME CLASSIFICATION	Mitochondrion	Mitochondrion	other localisation	NA	NA	-0.972171	-0.610334	-0.704014	1.03072	0.321914	-1.59094	-0.591223	-0.707151	0.654288	1.76682	0.932735	0.469362
CRE01.G030700	Protein tyrosine kinase	NA	ENZYME CLASSIFICATION	Chloroplast	Other	other localisation	NA	NA	-0.543872	0.168127	0.0412571	-0.987564	-1.06163	-1.62992	0.239759	0.195566	-0.447561	1.71425	1.22228	1.08931
CRE08.G385650	NA	NA	ENZYME CLASSIFICATION	Mitochondrion	Other	other localisation	NA	NA	-0.712985	-0.712985	-0.712985	2.26432	-0.712985	-0.712985	-0.712985	0.660578	-0.268389	0.0790457	0.0232832	1.51907
CRE08.G369900	NA	NA	ENZYME CLASSIFICATION	Other	Other	other localisation	NA	GO:0004672 GO:0004713 GO:0005524 GO:0006468 GO:0050825	1.68121	-0.676741	-0.676741	1.91526	-0.676741	-0.676741	1.13692	0.0605076	-0.0567076	-0.676741	-0.676741	-0.676741
CRE11.G467589	NA	NA	ENZYME CLASSIFICATION	Other	Other	other localisation	NA	GO:0004672 GO:0004713 GO:0005524 GO:0006468;GO:0004672 GO:0005524 GO:0006468	0.0803212	-1.24358	0.105275	1.13067	1.86239	-1.24358	-0.202497	0.38317	-0.556481	-0.114034	1.04193	-1.24358
CRE04.G217943	NA	NA	ENZYME CLASSIFICATION	Mitochondrion	Secretory_pathway	other localisation	NA	NA	-0.56621	-0.56621	2.60429	-0.56621	1.16207	-0.56621	0.306931	-0.56621	0.456391	-0.56621	-0.56621	-0.56621
CRE02.G093950	Putative plastid UMP kinase	NA	ENZYME CLASSIFICATION	Mitochondrion	Chloroplast	signal peptide	NA	NA	0.74743	0.835313	0.894896	0.566982	0.459656	0.941604	0.206178	-2.30641	0.111313	-0.771379	-1.101	-0.584584
CRE17.G710000	NA	NA	ENZYME CLASSIFICATION	Other	Other	other localisation	NA	GO:0004672 GO:0004713 GO:0005524 GO:0006468	0.21302	0.707636	0.735973	-0.670343	-0.786653	-0.834619	1.35944	1.06756	1.32462	-1.26161	-1.14298	-0.712045
CRE06.G279050	NA	NA	NOT ASSIGNED	Other	Chloroplast	other localisation	NA	NA	0.7743	0.00819874	0.389005	1.622	-0.508515	-1.94757	-0.239655	-0.373498	0.124124	-0.44401	1.5184	-0.922781
CRE12.G545950	Mitogen-Activated Protein Kinase Kinase Kinase	NA	ENZYME CLASSIFICATION	Secretory_pathway	Secretory_pathway	other localisation	NA	NA	-0.0394573	-0.026779	-0.155857	-0.298782	-1.7726	-1.71711	0.763606	1.3457	-0.483262	1.00676	1.00775	0.370022
CRE11.G801235	NA	NA	ENZYME CLASSIFICATION	Other	Other	other localisation	NA	GO:0004672 GO:0004713 GO:0005524 GO:0006468;GO:0004672 GO:0005524 GO:0006468	-0.511368	-0.511368	-0.511368	2.36995	-0.511368	-0.511368	1.6349	-0.511368	0.597467	-0.511368	-0.511368	-0.511368
CRE17.G742400	Protein tyrosine kinase	NA	ENZYME CLASSIFICATION	Other	Mitochondrion	other localisation	NA	NA	0.016826	-1.39573	0.0748069	1.63377	0.77558	1.83782	-0.219218	-0.762024	-1.22883	-0.258026	-0.437001	-0.037966
CRE11.G467584	NA	NA	ENZYME CLASSIFICATION	Other	Other	other localisation	NA	GO:0004672 GO:0004713 GO:0005524 GO:0006468;GO:0004672 GO:0005524 GO:0006468	0.0836691	-0.252083	-1.58178	1.80499	0.96095	-0.82425	0.402112	-0.364754	0.330336	-0.559531	-1.1935	1.19384
CRE04.G217928	NA	NA	ENZYME CLASSIFICATION	Other	Mitochondrion	signal peptide	NA	NA	0.247964	-0.545331	-1.46338	1.12576	1.61697	0.738511	1.09759	-0.15752	-0.75832	-1.42926	-0.474314	0.00133333
CRE02.G800197	NA	NA	ENZYME CLASSIFICATION	Mitochondrion	Chloroplast	signal peptide	NA	NA	-0.711698	-2.2018	-0.683612	0.96392	0.260778	0.500265	0.399081	-0.688212	-0.722007	0.947143	1.01912	0.917027
CRE02.G095099	NA	NA	ENZYME CLASSIFICATION	Mitochondrion	Other	other localisation	NA	NA	-0.265887	-0.813613	-0.541354	1.40438	2.1926	0.466876	0.140618	0.00867678	0.181197	-1.13692	-1.20041	-0.436172
CRE03.G158300	Putative tyrosine kinase	NA	ENZYME CLASSIFICATION	Mitochondrion	Mitochondrion	other localisation	NA	NA	-1.1604	-0.349218	-1.1604	1.5176	1.73561	1.03245	-0.209447	-0.879023	-0.368136	-0.738833	0.552159	0.0276359
CRE12.G537400	NA	NA	ENZYME CLASSIFICATION	Other	Other	signal peptide	K08850	GO:0004672 GO:0004713 GO:0005524 GO:0006468	0.426032	0.0543766	0.911214	0.825729	1.15695	0.711234	-1.88556	-0.403108	-1.86269	0.357168	-0.371013	0.079664
CRE17.G742250	Cyclin dependent kinase	CDKG2	ENZYME CLASSIFICATION	Chloroplast	Mitochondrion	other localisation	NA	NA	1.71331	-1.70908	-0.555844	0.781811	1.23584	-0.507295	-0.621059	-0.0112729	-1.01141	-0.520303	0.474403	0.730899
CRE03.G194600	NA	NA	NOT ASSIGNED	Other	Mitochondrion	other localisation	NA	NA	-0.340839	0.116422	1.237	-0.435757	0.550048	1.39999	-0.524137	-1.07893	-1.97637	1.03264	-0.478031	0.497968
CRE02.G112500	NA	NA	ENZYME CLASSIFICATION	Other	Other	signal peptide	K08850	GO:0004672 GO:0004713 GO:0005524 GO:0006468	-0.5984	-1.26787	-1.0569	0.491154	-0.632898	-0.977098	-0.666928	0.530448	0.277853	1.56176	0.755174	1.5837
CRE12.G489850	Serine/threonine protein kinase	NA	ENZYME CLASSIFICATION	Other	Secretory_pathway	other localisation	NA	NA	-0.911405	-1.77012	-1.77012	0.299249	-0.260234	0.516437	0.549347	1.18094	1.00711	-0.0558608	0.724078	0.490568
CRE07.G331300	ADP-glucose pyrophosphorylase large subunit	AGP3	ENZYME CLASSIFICATION	Other	Other	other localisation	K00975	GO:0009058	-0.297127	-1.38083	-0.856402	0.660446	0.603954	-0.33036	-0.931278	0.515822	-1.4044	1.50183	0.676094	1.24226
CRE01.G032850	Protein tyrosine kinase, serine/threonine protein kinase	NA	ENZYME CLASSIFICATION	Other	Other	other localisation	NA	GO:0004672 GO:0004713 GO:0005524 GO:0006468	0.764862	0.769346	0.381268	1.38802	0.919932	0.39853	-1.07042	0.274575	-1.86275	-0.111458	-1.33081	-0.521092
CRE14.G625050	NA	NA	ENZYME CLASSIFICATION	Secretory_pathway	Mitochondrion	other localisation	NA	NA	0.867579	1.3794	1.49905	0.288622	-0.175332	0.454379	-0.0527284	0.202509	-0.52653	-1.1316	-1.05602	-1.74934
CRE01.G800113	NA	NA	ENZYME CLASSIFICATION	Other	Mitochondrion	other localisation	NA	NA	0.29079	0.147385	-1.15303	1.05178	1.78227	0.339633	-0.334027	-0.668521	1.03887	-1.81003	-0.248908	-0.436216
CRE09.G413400	NA	NA	ENZYME CLASSIFICATION	Other	Other	other localisation	NA	GO:0004672 GO:0004713 GO:0005524 GO:0006468	0.255392	2.08111	0.236672	0.0480741	-0.363829	-1.29751	-1.34331	1.23912	-1.12754	0.149226	-0.149013	0.271613
CRE01.G052850	NA	NA	ENZYME CLASSIFICATION	Mitochondrion	Other	signal peptide	NA	NA	-0.0418036	-0.216533	-0.11903	1.23665	1.4225	1.33931	-1.57844	-0.655022	-0.454426	-1.49069	0.0713088	0.486188
CRE02.G116700	Protein tyrosine kinase	NA	ENZYME CLASSIFICATION	Mitochondrion	Other	signal peptide	NA	NA	-0.875764	-0.0644445	-1.39133	-0.903835	1.1071	-1.00943	1.41563	0.866638	1.2954	0.55034	-0.44407	-0.546228
CRE09.G400849	NA	NA	ENZYME CLASSIFICATION	Other	Mitochondrion	other localisation	NA	NA	0.45794	-1.14806	-1.04514	1.75753	0.900604	0.643038	0.75129	-0.465541	0.836883	-1.23795	-0.713792	-0.736799
CRE03.G151300	NA	NA	ENZYME CLASSIFICATION	Secretory_pathway	Secretory_pathway	other localisation	NA	NA	0.193328	0.427377	-0.784478	0.642404	-0.463838	-2.66459	0.120948	0.46295	0.0165639	1.07323	-0.0501378	1.02623
CRE07.G346550	NA	NA	ENZYME CLASSIFICATION	Other	Other	other localisation	NA	GO:0004672 GO:0004713 GO:0005524 GO:0006468	0.407723	0.923954	0.728192	1.09617	1.00689	0.882363	-1.56752	-0.789996	-1.75415	-0.269334	-0.285405	-0.37888
CRE03.G169100	NA	NA	ENZYME CLASSIFICATION	Other	Mitochondrion	signal peptide	NA	NA	-1.47833	-1.33221	-0.722414	-0.606964	-0.747302	-0.172	0.669649	1.40018	0.558318	1.28671	1.08714	0.05723
CRE02.G104450	NA	NA	ENZYME CLASSIFICATION	Other	Mitochondrion	other localisation	NA	NA	0.157511	0.729634	-0.69547	1.0835	0.351367	0.844068	0.92051	-0.565478	1.06685	-1.89529	-1.16811	-0.829095
CRE07.G351825	NA	NA	ENZYME CLASSIFICATION	Mitochondrion	Secretory_pathway	signal peptide	NA	NA	-1.82227	-1.86254	-0.352492	1.21724	-0.00259626	0.504472	-0.202121	-0.162973	0.374683	1.08206	0.282341	0.944192
CRE09.G801008	NA	NA	ENZYME CLASSIFICATION	Other	Secretory_pathway	other localisation	NA	NA	-0.0308197	-0.810888	1.19491	0.813893	-0.431161	-0.0707543	-1.29785	0.800665	-1.92128	1.20213	0.748107	-0.196951
CRE16.G674179	NA	NA	ENZYME CLASSIFICATION	Chloroplast	Mitochondrion	other localisation	NA	NA	0.333876	0.0845912	-0.306503	1.43762	2.05261	0.670434	-1.14312	-1.06397	-0.441395	-0.88724	-0.796066	0.0591671
CRE03.G157200	NA	NA	ENZYME CLASSIFICATION	Other	Other	other localisation	NA	GO:0004672 GO:0004713 GO:0005524 GO:0006468	0.590733	0.963804	0.982531	-0.183265	-0.250716	0.574931	1.03456	0.133938	0.642511	-1.22499	-1.60812	-1.65591
CRE16.G685389	snRK1 family in Chlamydomonas, subgroup 2-like protein	NA	ENZYME CLASSIFICATION	Other	Other	signal peptide	NA	GO:0004672 GO:0004713 GO:0005524 GO:0006468	0.58364	0.926035	0.248635	1.41924	0.746552	1.06783	0.190183	-1.05112	-0.648154	-1.19639	-1.60244	-0.684016
CRE02.G800185	NA	NA	ENZYME CLASSIFICATION	Mitochondrion	Other	other localisation	NA	NA	1.1507	-0.885278	-0.885278	2.35835	0.82253	0.0407834	-0.422169	-0.885278	-0.347669	-0.885278	-0.0278819	-0.0335298
CRE02.G108601	NA	NA	ENZYME CLASSIFICATION	Other	Other	other localisation	NA	GO:0004672 GO:0004713 GO:0005524 GO:0006468	-0.919701	0.96286	0.268047	1.42302	1.07474	1.24483	-0.699003	-0.220481	-1.80625	-0.384428	-0.599866	-0.343772
CRE06.G278265	NA	NA	ENZYME CLASSIFICATION	Other	Other	other localisation	NA	GO:0004672 GO:0004713 GO:0005524 GO:0006468	-0.942357	-1.2854	-0.466525	-0.358317	-1.16248	-1.00243	0.247165	0.888142	0.520174	1.01297	0.849112	1.69996
CRE08.G368600	NA	NA	ENZYME CLASSIFICATION	Mitochondrion	Chloroplast	signal peptide	NA	NA	1.72508	-0.858947	-0.858947	1.02177	1.201	0.655716	-0.858947	-0.239555	-0.858947	-0.858947	0.789667	-0.858947
CRE12.G525950	NA	NA	ENZYME CLASSIFICATION	Mitochondrion	Other	signal peptide	NA	NA	-1.60479	0.678657	0.19788	1.51822	1.09816	-1.60479	-0.175534	-0.782826	-0.546715	0.415055	-0.043001	0.84968
CRE02.G107000	NA	NA	ENZYME CLASSIFICATION	Chloroplast	Secretory_pathway	signal peptide	NA	NA	1.0451	-0.164795	-1.74926	0.811554	-0.0626295	-0.236648	-1.38099	0.126439	-0.623327	0.848191	1.72033	-0.333956
CRE12.G555800	Serine/threonine protein kinase	NA	ENZYME CLASSIFICATION	Secretory_pathway	Secretory_pathway	signal peptide	NA	NA	0.292245	0.576912	-0.810616	-0.355538	-0.39073	-0.571295	-0.0965969	0.00650522	-2.22024	1.35521	0.891924	1.32222
CRE02.G081950	NA	NA	ENZYME CLASSIFICATION	Mitochondrion	Mitochondrion	signal peptide	NA	NA	0.720736	1.59374	0.706444	-1.09564	-0.289423	-0.788324	0.03799	1.33226	0.464065	-0.928986	-1.63302	-0.119832
CRE10.G460700	NA	NA	ENZYME CLASSIFICATION	Other	Other	signal peptide	NA	GO:0004672 GO:0004713 GO:0005524 GO:0006468	0.7355	-0.100416	-1.13807	1.99526	-0.626469	0.978054	-0.252618	-0.470458	-0.570288	-1.13807	1.22798	-0.640405
CRE11.G481104	NA	NA	ENZYME CLASSIFICATION	Mitochondrion	Other	signal peptide	NA	NA	0.167813	-0.82107	-1.52676	-0.197908	0.470833	-0.507118	0.173958	0.806622	-1.57097	0.231448	1.83437	0.938792
CRE02.G099750	NA	NA	ENZYME CLASSIFICATION	Other	Other	other localisation	NA	GO:0004672 GO:0004713 GO:0005524 GO:0006468	0.605818	0.658634	0.827708	0.797041	0.700287	1.06276	0.257401	-0.535319	0.149434	-1.43273	-1.38144	-1.70959
CRE06.G280950	Pyruvate kinase 2	PYK2	VESICLE TRAFFICKING	Other	Other	signal peptide	K00873	GO:0000287 GO:0003824 GO:0004743 GO:0006096 GO:0030955	0.0407793	-0.302459	0.111931	-1.01165	-1.38996	-1.1275	0.742129	0.588832	2.21785	0.789874	-0.399619	-0.260203
CRE02.G108750	NA	NA	ENZYME CLASSIFICATION	Other	Other	signal peptide	NA	GO:0004672 GO:0004713 GO:0005524 GO:0006468	0.142545	-1.04475	-1.04475	0.693326	-1.04475	-1.04475	0.755012	0.163188	1.6785	-1.04475	0.787955	1.00325
CRE09.G396065	Aurora-like kinase	NA	ENZYME CLASSIFICATION	Mitochondrion	Mitochondrion	other localisation	NA	NA	0.661898	0.603122	0.813291	0.628009	0.88944	1.05516	-1.65856	-0.460075	-2.0356	-0.273454	0.0148171	-0.23805
CRE16.G654000	NA	NA	ENZYME CLASSIFICATION	Mitochondrion	Other	signal peptide	NA	NA	-2.14955	-0.597672	-0.0793869	-1.12287	-0.589716	0.66955	0.0156948	1.18098	1.09803	-0.0262908	0.995202	0.606033
CRE11.G467634	NA	NA	ENZYME CLASSIFICATION	Secretory_pathway	Secretory_pathway	signal peptide	NA	NA	0.71723	0.804384	0.698761	0.900244	0.62923	1.00031	-0.00927938	-0.922384	0.436907	-1.59256	-1.43125	-1.23159
CRE01.G012950	NA	NA	ENZYME CLASSIFICATION	Other	Other	other localisation	NA	GO:0004672 GO:0004713 GO:0005524 GO:0006468 GO:0050825	-0.902866	0.476215	0.238582	0.97465	-1.71401	-1.22312	1.33161	0.351064	0.600379	-1.24317	0.333763	0.7769
CRE17.G702600	Putative tyrosine kinase	NA	ENZYME CLASSIFICATION	Chloroplast	Mitochondrion	signal peptide	NA	NA	-0.0528616	0.121567	-0.552597	0.721841	0.498944	0.217341	1.41456	-0.896892	1.78527	-0.654406	-1.46233	-1.14043
CRE03.G199050	NA	NA	ENZYME CLASSIFICATION	Other	Other	signal peptide	K07376	GO:0004672 GO:0004674 GO:0004713 GO:0005524 GO:0006468	1.00281	0.832124	1.93773	-0.243243	-1.0365	-1.0365	-1.0365	-0.644722	-1.0365	0.0165332	0.627089	0.617661
CRE09.G410300	NA	NA	ENZYME CLASSIFICATION	Other	Other	other localisation	NA	GO:0004672 GO:0004713 GO:0005515 GO:0005524 GO:0006468 GO:0016491	-1.04763	-1.60243	-0.251019	-0.539275	0.336407	-0.951515	-0.210076	2.13422	0.300057	0.363696	0.912797	0.554778
CRE10.G463500	NA	NA	ENZYME CLASSIFICATION	Other	Other	signal peptide	NA	GO:0004672 GO:0004713 GO:0005524 GO:0006468	0.493289	-1.16091	-1.10304	1.08553	-0.867853	-0.464591	-1.04066	0.714233	-0.900543	1.17669	0.790913	1.27696
CRE04.G220050	NA	NA	ENZYME CLASSIFICATION	Other	Other	other localisation	NA	GO:0004672 GO:0004713 GO:0005524 GO:0006468	0.767329	0.893053	0.819932	0.84971	0.350595	1.01622	0.316645	-0.861988	0.138952	-1.61979	-1.41026	-1.26039
CRE08.G384900	Flagellar Associated Protein 356	FAP356	ENZYME CLASSIFICATION	Other	Other	signal peptide	NA	GO:0004672 GO:0004713 GO:0005524 GO:0006468	-0.33652	-0.344056	-0.489493	-0.380282	-0.890331	-0.94893	-1.37929	1.23184	-0.376894	1.19041	1.40142	1.32213
CRE04.G228300	Serine/threonine protein kinase	NA	ENZYME CLASSIFICATION	Chloroplast	Chloroplast	other localisation	NA	NA	-1.04275	-0.915249	-1.90427	0.303821	0.15752	0.689071	0.142973	0.440626	-1.05885	0.773208	1.27677	1.13713
CRE06.G266000	Serine/threonine protein kinase	NA	ENZYME CLASSIFICATION	Other	Other	signal peptide	NA	GO:0004672 GO:0004713 GO:0005524 GO:0006468	-0.317071	-0.92803	-0.92803	2.3875	1.30824	0.595316	-0.101822	-0.592178	0.0176172	-0.424848	-0.92803	-0.0886657
CRE06.G266450	NA	NA	ENZYME CLASSIFICATION	Mitochondrion	Mitochondrion	other localisation	NA	NA	-0.141295	0.159722	1.25086	2.31554	-0.65606	1.00759	-0.65606	-0.65606	-0.65606	-0.65606	-0.65606	-0.65606
CRE07.G340250	Serine/threonine protein kinase	NA	ENZYME CLASSIFICATION	Mitochondrion	Secretory_pathway	signal peptide	NA	NA	-0.532086	1.04027	0.356097	-1.22729	-1.84493	-1.12062	0.852362	1.06716	0.600463	0.133821	-0.322414	0.997178
CRE11.G801231	NA	NA	ENZYME CLASSIFICATION	Other	Other	other localisation	NA	GO:0004672 GO:0005524 GO:0006468	-1.00334	0.218358	-1.00334	0.980765	1.81837	0.918802	-0.699035	-1.00334	-1.00334	-0.368433	1.08879	0.0557595
CRE08.G369700	NA	NA	ENZYME CLASSIFICATION	Other	Mitochondrion	other localisation	NA	NA	0.881036	-0.867248	-0.867248	1.05457	-0.867248	-0.867248	0.477477	-0.867248	-0.867248	-0.0482763	1.83139	1.00729
CRE01.G036650	NA	NA	ENZYME CLASSIFICATION	Other	Other	other localisation	NA	GO:0004672 GO:0004713 GO:0005524 GO:0006468	-0.192546	0.127478	-0.260042	-1.24446	-0.226924	-0.399657	-1.61335	0.276046	-0.685267	1.38473	1.55351	1.28048
CRE16.G666300	NA	NA	ENZYME CLASSIFICATION	Secretory_pathway	Secretory_pathway	signal peptide	NA	NA	-0.381387	-1.8147	-1.12933	0.547261	0.974793	-0.662694	0.28715	1.37319	-0.763688	1.11174	0.822603	-0.364933
CRE01.G064727	NA	NA	ENZYME CLASSIFICATION	Other	Mitochondrion	signal peptide	NA	NA	-0.519123	-1.69605	-1.86017	0.697935	0.0311964	-0.226008	0.640767	0.418485	1.68487	-0.0888613	0.48794	0.429011
CRE03.G198550	NA	NA	ENZYME CLASSIFICATION	Other	Other	other localisation	NA	GO:0004672 GO:0004713 GO:0005524 GO:0006468 GO:0050825	1.67159	-0.719574	-0.719574	1.88538	-0.719574	-0.719574	-0.320045	-0.163197	-0.719574	-0.719574	0.0553175	1.1884
CRE12.G525750	NA	NA	ENZYME CLASSIFICATION	Secretory_pathway	Secretory_pathway	signal peptide	NA	NA	-0.48317	-1.43108	-1.43108	0.400911	-0.690434	-0.0151747	1.25678	1.32067	-0.268812	0.910572	1.14143	-0.710609
CRE13.G574300	NA	NA	ENZYME CLASSIFICATION	Other	Other	signal peptide	NA	GO:0004672 GO:0004713 GO:0005524 GO:0006468	-0.676421	-0.524442	-0.443722	-0.0714857	-1.27536	-1.2959	1.00026	1.95086	-0.567946	0.120366	0.779769	1.00402
CRE02.G074850	NA	NA	ENZYME CLASSIFICATION	Mitochondrion	Mitochondrion	other localisation	NA	NA	-0.100895	-1.49115	-1.2785	-0.178083	0.662652	0.372603	0.805406	1.24839	-1.60384	0.502336	-0.15038	1.21147
CRE07.G349540	NA	NA	ENZYME CLASSIFICATION	Mitochondrion	Mitochondrion	other localisation	NA	NA	0.989573	-0.68905	2.3017	0.373644	-0.68905	-0.68905	-0.68905	-0.68905	-0.68905	-0.68905	1.1218	0.036633
CRE17.G733300	NA	NA	ENZYME CLASSIFICATION	Other	Other	signal peptide	NA	GO:0004672 GO:0004713 GO:0005524 GO:0006468 GO:0050825	0.169198	1.1594	0.334498	-1.33662	-1.58692	-1.04416	-0.16893	1.68342	0.734891	0.170628	-0.641601	0.526202
CRE07.G339850	NA	NA	ENZYME CLASSIFICATION	Secretory_pathway	Secretory_pathway	signal peptide	NA	NA	0.15722	-0.963674	0.381597	-1.11041	-0.829648	0.913659	2.14721	0.872437	-0.121455	0.354268	-0.827067	-0.974142
CRE01.G052800	NA	NA	ENZYME CLASSIFICATION	Mitochondrion	Other	other localisation	NA	NA	0.210753	0.179527	-0.261808	0.865011	-2.05061	0.482565	0.719824	-0.277272	-0.605501	-0.812568	-0.417737	1.96781
CRE06.G266100	NA	NA	ENZYME CLASSIFICATION	Other	Other	signal peptide	NA	GO:0004672 GO:0004713 GO:0005524 GO:0006468	-0.0938159	0.968982	1.28737	1.12177	-0.0837932	1.38976	-0.410967	-0.755643	-0.695905	-1.54279	-1.26019	0.0752276
CRE13.G801579	NA	NA	ENZYME CLASSIFICATION	Other	Other	other localisation	NA	GO:0004672 GO:0004713 GO:0005524 GO:0006468	0.136809	-0.949062	0.0159196	-1.23727	-0.432519	-1.88055	1.01561	1.77507	0.342941	0.267577	0.411831	0.533635
CRE10.G423200	NA	NA	ENZYME CLASSIFICATION	Other	Other	signal peptide	NA	GO:0004672 GO:0004713 GO:0005524 GO:0006468	-0.0906719	0.146774	-0.0546091	-0.177461	-0.466664	0.503735	-2.51758	0.709427	-0.91796	1.116	0.925108	0.823902
CRE17.G713750	Serine/threonine protein kinase	NA	ENZYME CLASSIFICATION	Other	Other	signal peptide	NA	GO:0004672 GO:0004713 GO:0005524 GO:0006468;GO:0004672 GO:0005524 GO:0006468	-0.55686	-2.20679	0.380308	1.29848	0.675569	-0.465481	-0.2265	-0.0250571	-1.12584	0.908702	1.03822	0.305239
CRE13.G567200	NA	NA	ENZYME CLASSIFICATION	Mitochondrion	Secretory_pathway	other localisation	NA	NA	0.811406	1.24951	0.293383	1.09412	0.589916	0.486672	0.587146	-0.553194	-0.839768	-0.837133	-2.03367	-0.848386
CRE17.G739250	Flagellar Associated Protein Kinase 402	FAP402	ENZYME CLASSIFICATION	Mitochondrion	Other	signal peptide	NA	NA	0.474557	0.0395528	0.277448	-2.2505	-1.21495	-0.877905	-0.0103078	0.806932	5.97e-05	1.28637	0.739673	0.729071
CRE04.G800436	NA	NA	ENZYME CLASSIFICATION	Mitochondrion	Other	other localisation	NA	NA	-0.621844	-0.621844	2.5014	0.822367	-0.621844	-0.621844	-0.109651	-0.621844	-0.0219758	-0.621844	-0.621844	1.16077
CRE03.G176400	NA	NA	ENZYME CLASSIFICATION	Other	Mitochondrion	signal peptide	NA	NA	-0.127225	0.663925	0.13098	-0.119343	0.917382	0.90047	-0.410738	-0.636851	1.85928	-1.85296	-1.17078	-0.154138
CRE01.G054750	NA	NA	ENZYME CLASSIFICATION	Mitochondrion	Secretory_pathway	other localisation	NA	NA	0.400969	-2.13285	-1.42038	1.02718	0.247496	0.550359	0.316118	-0.304108	-0.62971	1.41207	0.519997	0.01285
CRE13.G582650	Mitogen-activated protein kinase	NA	ENZYME CLASSIFICATION	Other	Other	other localisation	K08830	GO:0004672 GO:0004713 GO:0005524 GO:0006468	-1.49532	-0.88759	0.880501	0.0229815	0.173807	-0.80744	-0.713216	1.54776	-1.15657	0.399804	0.867167	1.16812
CRE12.G490800	NA	NA	ENZYME CLASSIFICATION	Mitochondrion	Mitochondrion	other localisation	NA	NA	-0.284531	-0.865532	0.402263	0.200548	-1.70218	-0.991354	-0.677755	0.981502	-0.398824	1.37693	0.391569	1.56737
CRE02.G141800	NA	NA	ENZYME CLASSIFICATION	Mitochondrion	Mitochondrion	other localisation	NA	NA	0.674762	-0.689387	-1.32619	0.332024	-2.0656	-0.523002	0.897125	1.14814	0.430801	-0.141593	1.14818	0.114736
CRE13.G801569	NA	NA	ENZYME CLASSIFICATION	Mitochondrion	Chloroplast	other localisation	NA	NA	-0.740528	-1.33482	-0.152226	1.98355	0.908943	1.52027	-0.79621	-0.00249244	0.226841	-0.658154	-0.47206	-0.483113
CRE01.G037100	NA	NA	ENZYME CLASSIFICATION	Chloroplast	Other	other localisation	NA	NA	0.0854099	1.1589	0.394636	0.493033	-0.403414	1.15349	0.74331	-0.257924	0.880106	-1.88861	-1.09349	-1.26545
CRE16.G679893	NA	NA	ENZYME CLASSIFICATION	Other	Secretory_pathway	other localisation	NA	NA	-0.0518108	0.407611	0.499188	-0.0503105	0.633557	1.66795	0.67703	-1.14525	1.03762	-1.2211	-1.07553	-1.37895
CRE06.G266250	NA	NA	ENZYME CLASSIFICATION	Mitochondrion	Other	other localisation	NA	NA	1.4225	1.54188	1.1275	0.150245	0.313814	0.607156	-0.816248	-1.33714	-0.780163	-1.0238	-0.592697	-0.61305
CRE12.G507750	NA	NA	ENZYME CLASSIFICATION	Other	Mitochondrion	other localisation	NA	NA	0.0439508	1.09193	0.911517	-0.477009	0.123026	0.114154	1.2449	0.545862	0.665286	-1.91114	-1.10803	-1.24445
CRE12.G545750	NA	NA	ENZYME CLASSIFICATION	Mitochondrion	Secretory_pathway	other localisation	NA	NA	-1.24357	-1.17361	-0.933336	0.0366896	-1.38567	-0.50569	0.793722	0.883215	1.34219	1.10171	0.627864	0.456485
CRE02.G108700	NA	NA	ENZYME CLASSIFICATION	Other	Other	other localisation	NA	GO:0004672 GO:0004713 GO:0005524 GO:0006468	0.3974	0.331055	0.261695	1.49198	0.701447	1.26359	-0.453821	-0.555243	-1.67911	-0.147862	-1.72641	0.115278
CRE06.G800632	NA	NA	ENZYME CLASSIFICATION	Mitochondrion	Other	other localisation	NA	NA	0.797154	0.261915	0.708295	1.52604	0.914396	0.423968	-0.509869	-0.563602	-0.660831	-2.18231	-0.814247	0.0990864
CRE01.G008650	Cyclin-dependent kinase	CDK1	ENZYME CLASSIFICATION	Other	Other	other localisation	NA	GO:0004672 GO:0004713 GO:0005524 GO:0006468	0.811496	1.94518	1.10045	0.00177983	-0.231197	-0.00397251	0.182516	-0.628059	0.448561	-1.28444	-1.53947	-0.802844
CRE17.G709900	NA	NA	ENZYME CLASSIFICATION	Other	Other	other localisation	NA	GO:0004672 GO:0004713 GO:0005524 GO:0006468	-0.597992	-1.46342	-1.46201	0.433108	0.853482	-1.5756	0.631723	0.771867	1.0363	0.628554	0.0371516	0.706824
CRE04.G228850	NA	NA	ENZYME CLASSIFICATION	Chloroplast	Mitochondrion	other localisation	NA	NA	0.945939	1.23279	0.755287	0.812705	0.250576	1.35498	-0.800897	-0.642228	-1.48315	-1.13357	-0.443881	-0.848553
CRE06.G278254	NA	NA	ENZYME CLASSIFICATION	Other	Chloroplast	other localisation	NA	NA	0.584671	-0.487095	-0.906148	-0.103039	1.09534	0.726137	1.1036	-0.112365	1.42356	-1.73757	-0.389523	-1.19757
CRE16.G676300	NA	NA	ENZYME CLASSIFICATION	Other	Other	other localisation	NA	GO:0004672 GO:0004713 GO:0005524 GO:0006468	-0.0484516	0.155584	0.641524	1.14763	0.434855	1.62239	0.347361	-0.7952	0.0834114	-2.09272	-1.03504	-0.461335
CRE07.G332700	NA	NA	ENZYME CLASSIFICATION	Other	Other	other localisation	NA	GO:0004672 GO:0004713 GO:0005524 GO:0006468	0.328658	-2.08049	0.222949	1.62705	-0.387373	-0.244422	-0.11521	1.28368	-0.326898	0.533962	0.369386	-1.21129
CRE03.G206202	NA	NA	ENZYME CLASSIFICATION	Mitochondrion	Mitochondrion	other localisation	NA	NA	-0.20336	-0.179345	-0.869162	0.365153	-1.82269	-0.352728	1.67305	0.879178	1.48732	-0.0733409	-0.895245	-0.00883591
CRE08.G378850	Ribose-phosphate pyrophosphokinase	RPPK1	ENZYME CLASSIFICATION	Chloroplast	Chloroplast	signal peptide	NA	NA	0.544464	0.467198	0.164238	-0.120256	-0.496807	0.694184	1.04887	-0.757933	1.89455	-1.27533	-1.57407	-0.589109
CRE13.G801515	NA	NA	ENZYME CLASSIFICATION	Other	Other	other localisation	K13412	GO:0004672 GO:0004713 GO:0005509 GO:0005524 GO:0006468	2.10524	-0.428126	-0.428126	-0.428126	-0.428126	-0.428126	-0.428126	2.17602	-0.428126	-0.428126	-0.428126	-0.428126
CRE03.G800284	NA	NA	ENZYME CLASSIFICATION	Other	Mitochondrion	other localisation	NA	NA	0.488871	-0.584692	1.36631	0.592919	-0.202118	1.44616	0.505887	-0.645801	-0.122943	-2.27541	-0.427743	-0.141429
CRE02.G147900	Pyruvate kinase 5	PYK5	ENZYME CLASSIFICATION	Other	Other	signal peptide	K00873	GO:0000287 GO:0003824 GO:0004743 GO:0006096 GO:0030955	1.26734	0.520091	0.907712	0.218393	0.0538962	0.684742	-0.846064	-0.903504	1.42126	-1.07033	-1.64784	-0.605695
CRE13.G571700	Calcium/calmodulin-dependent protein kinase	CDPK9	ENZYME CLASSIFICATION	Other	Mitochondrion	signal peptide	NA	NA	0.692126	1.06415	1.03225	0.643622	0.659168	0.675623	0.0238205	-0.772884	0.328254	-1.47022	-1.52491	-1.351
CRE01.G055457	NA	NA	ENZYME CLASSIFICATION	Mitochondrion	Secretory_pathway	signal peptide	NA	NA	0.823402	0.586537	-2.37563	1.05172	0.597228	0.45773	-1.44261	-0.271775	-0.122539	0.701408	0.003604	-0.00907675
CRE08.G379850	NA	NA	ENZYME CLASSIFICATION	Other	Mitochondrion	other localisation	NA	NA	0.660201	0.883004	1.08106	-0.685168	0.225755	0.707562	-2.48002	0.938817	-0.503314	-0.299118	-0.0641273	-0.464651
CRE17.G709750	NA	NA	ENZYME CLASSIFICATION	Other	Other	other localisation	K08824	GO:0004672 GO:0004713 GO:0005524 GO:0006468	0.9719	0.395545	0.467549	-1.5355	-1.4308	1.1392	1.60767	-0.214569	-0.20903	-1.08566	-0.297059	0.190752
CRE09.G400800	NA	NA	ENZYME CLASSIFICATION	Other	Other	signal peptide	NA	GO:0004672 GO:0004713 GO:0005524 GO:0006468	-0.908408	-0.261205	-0.725342	1.81183	0.350594	1.55868	-0.0784381	0.579416	0.480123	-0.365339	-1.3912	-1.05071
CRE12.G516800	NA	NA	ENZYME CLASSIFICATION	Mitochondrion	Secretory_pathway	other localisation	NA	NA	0.583175	1.39244	0.428628	0.72752	0.659353	1.16909	0.209524	-1.57279	-0.391269	-1.09647	-1.28831	-0.820894
CRE03.G164250	Flagellar Associated Protein 262, protein kinase	FAP262	ENZYME CLASSIFICATION	Other	Other	other localisation	NA	GO:0004672 GO:0004713 GO:0005515 GO:0005524 GO:0006468;GO:0004672 GO:0004713 GO:0005524 GO:0006468	-0.642256	-0.463731	-1.4905	-0.978553	-0.00286542	-0.570738	-0.148882	2.10162	0.349264	0.110635	1.4955	0.240513
CRE06.G271100	Cyclin dependent kinase	CDKG1	ENZYME CLASSIFICATION	Other	Other	other localisation	K02206	GO:0004672 GO:0004713 GO:0005524 GO:0006468	0.507063	0.286185	0.755173	-0.167398	-0.962007	0.164177	-0.500611	-1.1681	-1.97296	1.22075	0.458555	1.37917
CRE16.G674065	NA	NA	ENZYME CLASSIFICATION	Other	Mitochondrion	signal peptide	NA	NA	0.677417	0.271503	0.366682	-0.282919	-1.66836	-0.499634	1.30282	0.978682	1.3211	-1.54104	-0.374869	-0.551373
CRE12.G530000	NA	NA	ENZYME CLASSIFICATION	Other	Other	other localisation	NA	GO:0004672 GO:0004713 GO:0005524 GO:0006468;GO:0004672 GO:0005524 GO:0006468	0.556059	0.758293	-0.139374	0.364607	0.844399	0.993122	-0.606831	-0.294346	-2.69995	0.458543	0.25808	-0.492603
CRE08.G385000	NA	NA	ENZYME CLASSIFICATION	Other	Other	other localisation	NA	GO:0004672 GO:0004713 GO:0005524 GO:0006468	-0.350721	-1.97649	0.389844	-0.474727	-1.20631	-0.868021	1.17793	1.10715	1.13133	0.260142	0.186194	0.623682
CRE01.G025250	Riboflavin kinase	RFK2	ENZYME CLASSIFICATION	Mitochondrion	Chloroplast	other localisation	NA	NA	0.231691	-2.09867	-0.192257	-0.956604	-0.137575	-0.565618	-0.14235	0.99463	1.78021	-0.205434	0.958642	0.333328
CRE12.G535100	NA	NA	ENZYME CLASSIFICATION	Mitochondrion	Chloroplast	other localisation	NA	NA	-0.0549414	-0.137213	-0.596135	-1.86036	-0.667448	-0.637792	0.473564	0.553697	-0.915879	1.39081	1.21785	1.23384
CRE01.G045600	Speract/scavenger receptor, transmembrane glycoprotein	NA	ENZYME CLASSIFICATION	Mitochondrion	Chloroplast	other localisation	NA	NA	0.505896	-1.3779	0.0150366	-1.52661	-0.514384	-1.50894	0.595165	1.13323	0.0633423	0.6992	1.01461	0.90135
CRE14.G632860	NA	NA	ENZYME CLASSIFICATION	Other	Mitochondrion	other localisation	NA	NA	-0.437004	-1.76929	-0.683115	0.181032	1.78986	0.679742	0.379432	0.75289	0.980322	-1.14519	-0.000461306	-0.72822
CRE07.G354250	Phosphoglycerate kinase	PGK2	ENZYME CLASSIFICATION	Other	Other	other localisation	NA	GO:0004618 GO:0006096	-1.05838	-1.22025	0.0952293	1.20337	0.292767	0.171775	0.754992	1.43647	-0.0312495	-1.99369	-0.0978447	0.446806
CRE04.G230438	NA	NA	ENZYME CLASSIFICATION	Other	Other	other localisation	NA	GO:0004672 GO:0004713 GO:0005524 GO:0006468	0.63927	0.854262	0.99792	0.828895	1.00646	1.25198	-0.921866	-0.492516	-0.721494	-1.08643	-1.29751	-1.05897
CRE12.G538300	Flagellar Associated Protein 247	LF5	ENZYME CLASSIFICATION	Other	Other	signal peptide	K08824	GO:0004672 GO:0004713 GO:0005524 GO:0006468	-0.812915	0.00577296	-1.36266	-0.461899	-0.258078	-1.77449	0.49882	1.45768	-0.0547271	0.873822	1.19906	0.689607
CRE02.G111014	NA	NA	ENZYME CLASSIFICATION	Other	Other	signal peptide	K08824	GO:0004672 GO:0004713 GO:0005524 GO:0006468 GO:0009055 GO:0020037	0.468276	-1.76551	0.649233	0.166719	0.185367	0.423694	1.20223	1.58846	-0.485237	-0.328888	-1.53908	-0.565264
CRE12.G532050	NA	NA	ENZYME CLASSIFICATION	Other	Other	signal peptide	NA	GO:0004672 GO:0004713 GO:0004842 GO:0005515 GO:0005524 GO:0006468 GO:0016567;GO:0004672 GO:0004713 GO:0004842 GO:0005524 GO:0006468 GO:0016567	0.763125	0.380301	0.516695	0.905023	1.2262	1.04962	-0.851345	-1.93382	-0.914918	0.323813	-0.958908	-0.505792
CRE01.G048650	NA	NA	ENZYME CLASSIFICATION	Mitochondrion	Mitochondrion	signal peptide	NA	NA	0.944085	1.68173	0.812171	0.282007	0.259151	0.640609	0.0709533	-1.83657	-0.309435	-0.910687	-0.355647	-1.27837
CRE12.G558300	NA	NA	ENZYME CLASSIFICATION	Chloroplast	Other	signal peptide	NA	NA	0.76267	1.42426	1.25898	-0.100211	0.434	0.953965	0.366228	-0.75243	-0.831296	-0.825482	-1.30214	-1.38854
CRE14.G632650	NA	NA	ENZYME CLASSIFICATION	Mitochondrion	Secretory_pathway	other localisation	NA	NA	-1.89394	0.255129	-0.221478	1.05975	-0.981906	-1.43522	0.259415	1.34377	1.02083	0.287959	-0.0785288	0.384227
CRE01.G008150	RNA-polymerase-subunit kinase	RPK1	ENZYME CLASSIFICATION	Other	Other	other localisation	NA	GO:0004672 GO:0005524 GO:0006468	-0.721126	-1.17409	-2.02538	0.500093	1.22535	-0.497776	-0.267864	1.43045	0.626898	0.180994	0.673726	0.0487267
CRE03.G206369	NA	NA	ENZYME CLASSIFICATION	Secretory_pathway	Secretory_pathway	signal peptide	NA	NA	1.05549	0.967217	0.749238	0.847004	0.421484	1.15247	-0.158033	-0.961835	-0.161799	-1.29522	-1.52034	-1.09568
CRE14.G801638	NA	NA	ENZYME CLASSIFICATION	Chloroplast	Other	other localisation	NA	NA	0.461401	-0.973088	1.08306	0.0915641	-1.76142	-0.767634	1.38095	1.24008	-0.569464	-0.932963	0.528743	0.218766
CRE17.G715700	protein phosphatase 2C-like	VTC3	ENZYME CLASSIFICATION	Other	Other	other localisation	NA	GO:0004672 GO:0004713 GO:0005524 GO:0006468	0.14549	0.491254	-1.09118	1.64816	0.782987	-0.17825	0.529534	-1.22009	1.04423	-1.67434	-0.690858	0.213062
CRE01.G001700	NA	NA	ENZYME CLASSIFICATION	Other	Mitochondrion	other localisation	NA	NA	0.499738	0.662923	0.679613	-0.207754	-1.89018	-0.757044	-0.39151	-0.537291	-1.29959	0.954991	1.0995	1.18661
CRE12.G490200	NA	NA	ENZYME CLASSIFICATION	Other	Secretory_pathway	signal peptide	NA	NA	-0.654977	-0.230715	-0.772219	-0.553795	-1.44913	-0.163097	-1.3032	0.795034	1.25327	1.42801	0.521083	1.12974
CRE17.G713025	DnaJ-like protein	NA	ENZYME CLASSIFICATION	Secretory_pathway	Secretory_pathway	other localisation	NA	NA	0.230138	1.45632	0.964589	0.433653	-1.33583	-0.0820739	1.63683	-1.11234	-0.0218526	-1.17322	-0.749953	-0.246262
CRE11.G801321	NA	NA	ENZYME CLASSIFICATION	Other	Other	other localisation	NA	GO:0004672 GO:0005524 GO:0006468	-1.03499	-1.95213	-0.696488	0.0872138	0.49798	0.823707	0.910525	0.805995	1.24885	0.267304	-1.23071	0.272741
CRE10.G426292	Pyruvate kinase 6	PYK6	ENZYME CLASSIFICATION	Mitochondrion	Other	other localisation	NA	NA	-0.816328	-0.816328	-0.816328	-0.816328	0.603253	-0.816328	0.54082	0.182411	0.0236213	1.86813	-0.816328	1.67973
CRE17.G741900	NA	NA	ENZYME CLASSIFICATION	Secretory_pathway	Secretory_pathway	other localisation	NA	NA	0.631987	0.636061	0.950722	0.645067	0.619006	1.14535	0.584462	-1.11892	-0.341998	-1.24603	-0.628896	-1.8768
CRE09.G403650	NA	NA	ENZYME CLASSIFICATION	Other	Chloroplast	signal peptide	NA	NA	0.996376	1.17817	0.854625	0.683569	0.976295	0.581004	-0.752606	-0.403774	-1.69114	-0.696728	-1.39523	-0.330562
CRE02.G102900	NA	NA	ENZYME CLASSIFICATION	Chloroplast	Mitochondrion	signal peptide	NA	NA	1.14793	1.03388	0.875807	0.498705	0.601075	0.956421	-0.294609	-0.472737	-0.1875	-1.74757	-1.11994	-1.29147
CRE06.G296200	NA	NA	ENZYME CLASSIFICATION	Other	Other	other localisation	K13412	GO:0004672 GO:0004713 GO:0005524 GO:0006468	-0.92453	-0.0458898	1.70259	1.82034	-0.409804	-0.846283	0.3223	0.0500694	0.428518	-1.05979	-1.25874	0.221221
CRE08.G385750	Gluconate kinase	CHK1	ENZYME CLASSIFICATION	Other	Other	other localisation	NA	NA	0.193326	-0.742045	-0.825385	-0.550537	-0.308929	-1.61442	0.197457	0.21778	-0.602325	2.03045	1.27124	0.733384
CRE12.G527000	Calcium/calmodulin-dependent protein kinase	CDPK14	ENZYME CLASSIFICATION	Chloroplast	Mitochondrion	other localisation	NA	NA	1.18471	1.25564	0.756122	0.455102	1.06255	0.678483	-0.642918	-1.63955	-0.846793	-0.623183	-0.596812	-1.04335
CRE09.G403850	NA	NA	ENZYME CLASSIFICATION	Other	Other	other localisation	NA	GO:0004672 GO:0005524 GO:0006468	0.414696	1.14967	1.46836	0.696037	0.216331	0.613165	-0.0494136	0.0546213	-0.392683	-1.15954	-1.05558	-1.95565
CRE09.G397586	NA	NA	ENZYME CLASSIFICATION	Other	Other	signal peptide	NA	GO:0004672 GO:0004713 GO:0005515 GO:0005524 GO:0006468	0.112861	0.320242	-0.0760202	0.648188	0.963364	0.71717	0.77823	-0.140431	1.17402	-1.87188	-1.48823	-1.13751
CRE16.G695218	NA	NA	ENZYME CLASSIFICATION	Mitochondrion	Secretory_pathway	other localisation	NA	NA	1.41762	1.07626	0.6433	0.673693	0.531867	1.08156	-0.506352	-1.01235	-1.52469	-0.8967	-0.731005	-0.75321
CRE04.G217700	NA	NA	NOT ASSIGNED	Other	Other	other localisation	NA	GO:0004672 GO:0005524 GO:0006468	-0.736243	-1.23552	0.910177	-0.987382	-1.76766	0.25651	0.552697	0.426658	0.406226	1.14028	1.36861	-0.334356
CRE09.G400886	NA	NA	ENZYME CLASSIFICATION	Mitochondrion	Mitochondrion	other localisation	NA	NA	-0.154693	0.321486	-0.305616	-0.389838	0.895784	0.156012	-0.532296	-0.0385011	-2.65357	1.05972	0.865795	0.775712
CRE06.G274550	NA	NA	ENZYME CLASSIFICATION	Other	Other	other localisation	NA	GO:0004672 GO:0004713 GO:0005524 GO:0006468	0.795036	0.182925	0.65365	0.341055	0.803669	0.481855	0.867014	-0.446331	0.929238	-1.58315	-1.42071	-1.60426
CRE09.G387208	NA	NA	ENZYME CLASSIFICATION	Chloroplast	Other	signal peptide	NA	NA	1.43456	1.77001	1.0158	-1.07321	-0.0721656	-0.139673	-1.39328	-1.07861	0.282555	-0.633062	-0.124142	0.0112243
CRE08.G358200	protein kinase	NA	ENZYME CLASSIFICATION	Other	Other	signal peptide	NA	GO:0004672 GO:0004713 GO:0005524 GO:0006468	0.681197	1.0393	0.908485	0.814603	0.202327	1.37367	0.135358	-0.714328	-0.504498	-1.06785	-1.4667	-1.40156
CRE12.G558700	Flagellar Associated Protein 67	FAP67	ENZYME CLASSIFICATION	Other	Other	other localisation	K00940	GO:0004550 GO:0005524 GO:0006183 GO:0006228 GO:0006241	0.224052	0.00125124	0.503036	-1.37961	-0.18142	-2.14957	-0.730202	1.27288	0.0498108	0.605292	1.00495	0.779526
CRE06.G275450	NA	NA	ENZYME CLASSIFICATION	Secretory_pathway	Secretory_pathway	signal peptide	NA	NA	-0.242916	-2.1133	0.063703	-1.30362	1.38658	0.88091	-0.175889	-0.0890829	-0.581417	0.799821	0.452388	0.922821
CRE09.G388875	NA	NA	ENZYME CLASSIFICATION	Mitochondrion	Secretory_pathway	signal peptide	NA	NA	1.20291	1.3227	1.2447	0.371443	-0.335716	0.603273	0.345645	-0.647876	-0.382705	-1.70309	-1.08352	-0.937764
CRE01.G011800	NA	NA	ENZYME CLASSIFICATION	Mitochondrion	Other	signal peptide	NA	NA	-0.369785	0.83504	-1.01631	1.1718	-1.06933	0.23556	1.98566	0.63536	-0.369421	-0.591749	-1.30703	-0.139784
CRE13.G568550	NA	NA	ENZYME CLASSIFICATION	Other	Secretory_pathway	other localisation	NA	NA	-0.0190255	0.783282	0.50806	0.891163	0.240808	0.561022	0.789342	-0.444999	1.17197	-1.32916	-1.45216	-1.7003
CRE15.G801745	NA	NA	ENZYME CLASSIFICATION	Other	Other	other localisation	NA	GO:0004672 GO:0004713 GO:0005524 GO:0006468	-0.800021	-1.48614	1.19173	-0.151853	1.66011	-0.253726	0.173373	0.521002	-1.32508	-0.881462	0.940011	0.412054
CRE03.G160350	Predicted protein with ankyrin repeats	NA	ENZYME CLASSIFICATION	Chloroplast	Chloroplast	other localisation	NA	NA	0.78845	0.712236	0.95626	0.705249	0.184514	0.946571	0.378801	-0.836177	0.478278	-1.84737	-1.26827	-1.19855
CRE16.G657350	snRK1 family in Chlamydomonas, subgroup 2	SNRK2I	ENZYME CLASSIFICATION	Other	Chloroplast	other localisation	NA	NA	0.901731	1.19907	0.385571	0.490239	1.00211	0.432486	-0.0402727	-1.56743	0.730742	-1.26736	-1.15351	-1.11338
CRE17.G700133	WNK protein kinase	NA	ENZYME CLASSIFICATION	Other	Other	other localisation	NA	GO:0004672 GO:0004713 GO:0005524 GO:0006468	0.253853	0.402167	0.236057	-0.485482	-1.84825	-1.26821	-0.377006	1.10461	-0.947927	1.11419	0.516336	1.29966
CRE09.G800994	NA	NA	ENZYME CLASSIFICATION	Other	Mitochondrion	other localisation	NA	NA	0.924666	0.456273	0.939398	1.25016	-0.17581	-0.0615834	1.22836	-0.441844	0.0275852	-1.44246	-1.27067	-1.43408
CRE12.G516750	NA	NA	ENZYME CLASSIFICATION	Other	Chloroplast	other localisation	NA	NA	0.462909	-1.17928	-0.114924	0.492106	-1.65947	-0.928976	-0.932744	0.371489	-0.0118643	1.65958	0.739672	1.10151
CRE08.G384250	snRK1 family in Chlamydomonas, subgroup 2	SNRK2O	ENZYME CLASSIFICATION	Other	Other	other localisation	NA	GO:0004672 GO:0004713 GO:0005524 GO:0006468	0.273049	1.48392	0.438555	-1.00867	-1.84818	-0.705654	-0.767523	0.674705	1.49827	-0.190972	0.438714	-0.286206
CRE07.G324866	NA	NA	ENZYME CLASSIFICATION	Other	Mitochondrion	other localisation	NA	NA	-0.0525708	0.31401	-0.744979	-0.10961	-1.84573	-1.5114	0.336689	0.610502	-0.343025	1.09346	0.736475	1.51618
CRE02.G087750	NA	NA	ENZYME CLASSIFICATION	Mitochondrion	Secretory_pathway	other localisation	NA	NA	0.0531201	0.202353	0.355917	-0.0100824	-0.25043	0.622925	1.33095	0.429326	1.31085	-0.674787	-2.2191	-1.15103
CRE04.G228800	NA	NA	ENZYME CLASSIFICATION	Other	Mitochondrion	signal peptide	NA	NA	0.729004	0.45596	-0.928163	1.35414	0.814912	0.476244	-0.199435	0.609316	-0.31002	0.104714	-0.737637	-2.36904
CRE12.G516650	Serine/threonine protein kinase	NA	ENZYME CLASSIFICATION	Mitochondrion	Secretory_pathway	signal peptide	NA	NA	-0.513927	0.75487	0.164725	1.43958	1.90509	0.183854	-0.939394	-1.11603	-1.2602	-0.291535	-0.687345	0.360308
CRE10.G422900	NA	NA	ENZYME CLASSIFICATION	Other	Other	other localisation	NA	GO:0004672 GO:0004713 GO:0005524 GO:0006468	0.786799	1.05172	0.772807	-1.30311	-1.36267	-1.13387	-0.487699	0.997763	-1.0144	0.703686	1.0378	-0.0488241
CRE01.G036700	NA	NA	ENZYME CLASSIFICATION	Other	Other	other localisation	NA	GO:0004672 GO:0004713 GO:0005524 GO:0006468	0.625391	0.97991	0.464039	0.58865	0.988481	1.35055	-0.2592	-1.28231	0.165335	-1.44917	-1.29644	-0.87524
CRE12.G485600	snRK1 family in Chlamydomonas, subgroup 2	SNRK2M	ENZYME CLASSIFICATION	Chloroplast	Chloroplast	other localisation	NA	NA	1.0071	0.534024	1.43007	0.562982	-1.02179	1.44219	-0.087974	-0.610444	-0.0126732	-1.05143	-1.49972	-0.692345
CRE12.G553300	NA	NA	ENZYME CLASSIFICATION	Mitochondrion	Other	signal peptide	NA	NA	0	0	0	0	0	0	0	0	0	0	0	0
CRE10.G431650	NA	NA	ENZYME CLASSIFICATION	Mitochondrion	Chloroplast	signal peptide	NA	NA	-0.821893	-0.823064	0.0887561	-1.21668	-1.28521	-1.08362	0.6379	0.978355	0.137264	1.41374	0.955154	1.01929
CRE11.G477450	NA	NA	ENZYME CLASSIFICATION	Mitochondrion	Secretory_pathway	other localisation	NA	NA	0.691313	0.0137257	0.750826	0.770479	0.460139	0.465354	0.689395	-0.862999	1.08075	-2.19094	-0.973735	-0.89431
CRE12.G493250	Flagellar Associated Protein 358	FAP358	ENZYME CLASSIFICATION	Other	Other	other localisation	K07376	GO:0004672 GO:0004674 GO:0004713 GO:0005524 GO:0006468	-0.265002	-0.632046	-0.955527	-0.701748	-0.301268	-1.59694	-0.476201	1.43246	-0.0157834	1.06174	1.41955	1.03076
CRE03.G800411	NA	NA	ENZYME CLASSIFICATION	Other	Other	other localisation	NA	GO:0004672 GO:0004713 GO:0005524 GO:0006468	-0.415183	0.24916	-1.38001	1.06918	1.18238	1.04692	0.973381	0.0616272	0.2263	-1.8693	-0.382218	-0.762236
CRE02.G103900	Mitogen-Activated Protein Kinase Kinase Kinase	NA	ENZYME CLASSIFICATION	Other	Other	other localisation	NA	GO:0004672 GO:0004713 GO:0005524 GO:0006468	0.418865	-0.529344	-0.270626	1.35084	1.30002	1.65676	0.130821	-0.342434	-0.554506	-0.552186	-1.48197	-1.12624
CRE12.G510600	Serine/threonine protein kinase	NA	ENZYME CLASSIFICATION	Other	Other	other localisation	NA	GO:0004672 GO:0004713 GO:0005524 GO:0006468;GO:0004672 GO:0005524 GO:0006468	-2.538	-0.573898	0.761267	0.86402	0.525246	1.00523	0.21591	0.827304	-0.426237	0.0731453	-0.830313	0.0963215
CRE16.G689300	Serine/Threonine protein kinase	NA	ENZYME CLASSIFICATION	Mitochondrion	Other	signal peptide	NA	NA	0.444884	-0.291405	0.542532	-0.00622135	-0.456392	-2.16409	1.27372	0.587634	1.59787	-0.6658	-0.743533	-0.119189
CRE19.G750797	NA	NA	ENZYME CLASSIFICATION	Mitochondrion	Secretory_pathway	signal peptide	NA	NA	0.312975	0.946299	0.173721	0.59785	0.632078	1.09714	0.43703	-0.646623	0.790661	-0.996941	-1.98497	-1.35921
CRE06.G278140	NA	NA	ENZYME CLASSIFICATION	Mitochondrion	Chloroplast	other localisation	NA	NA	1.26358	1.60344	1.54061	-0.0536145	-0.0948565	0.47471	-0.493787	-0.67828	-0.478629	-1.20185	-1.13371	-0.747613
CRE10.G451450	NA	NA	ENZYME CLASSIFICATION	Chloroplast	Other	other localisation	NA	NA	0.279896	-0.179229	-1.23319	0.562889	-0.69194	-0.577471	1.21327	1.08325	1.78906	-0.385587	-0.423901	-1.43705
CRE12.G801471	NA	NA	ENZYME CLASSIFICATION	Other	Other	signal peptide	NA	GO:0004672 GO:0004713 GO:0005524 GO:0006468	-0.288675	-0.288675	-0.288675	-0.288675	3.17543	-0.288675	-0.288675	-0.288675	-0.288675	-0.288675	-0.288675	-0.288675
CRE12.G516600	Serine/threonine protein kinase	NA	ENZYME CLASSIFICATION	Secretory_pathway	Secretory_pathway	other localisation	NA	NA	0.0357076	1.80656	1.3116	-0.327902	-0.50678	-0.325637	-0.679296	-1.95442	0.134254	0.897182	-0.622053	0.230783
CRE03.G205950	NA	NA	ENZYME CLASSIFICATION	Mitochondrion	Chloroplast	other localisation	NA	NA	1.02384	0.827099	0.513323	0.504606	0.8285	0.903555	0.0146631	-0.319511	-0.065562	-0.688693	-1.3273	-2.21451
CRE12.G554051	NA	NA	ENZYME CLASSIFICATION	Other	Other	other localisation	NA	GO:0004672 GO:0004713 GO:0005524 GO:0006468	-0.668341	-1.73846	-0.273377	0.412504	-0.294974	0.581216	-0.0125587	-0.649735	-1.21066	1.39394	1.18918	1.27127
CRE16.G649100	Mitogen-Activated Protein Kinase Kinase Kinase	NA	ENZYME CLASSIFICATION	Other	Other	other localisation	K04419	GO:0004672 GO:0004713 GO:0005524 GO:0006468	1.14114	0.780034	0.0899334	-0.100634	0.959033	0.345461	0.0122296	-0.0766149	1.1975	-1.60381	-1.72872	-1.01555
CRE09.G395658	NA	NA	ENZYME CLASSIFICATION	Other	Other	signal peptide	NA	GO:0004672 GO:0004713 GO:0005524 GO:0006468	1.51313	1.54118	1.34369	-0.794811	-0.736003	-0.47674	-0.462598	-0.175063	-1.22562	0.377811	0.191702	-1.09668
CRE09.G390134	NA	NA	ENZYME CLASSIFICATION	Mitochondrion	Secretory_pathway	other localisation	NA	NA	1.15327	1.25965	0.798018	-0.116483	-0.514497	0.412866	0.469546	0.526911	-0.0824569	-0.641275	-2.24499	-1.02057
CRE03.G144484	Calcium/calmodulin-dependent protein kinase	CDPK10	ENZYME CLASSIFICATION	Other	Other	signal peptide	K13412	GO:0004672 GO:0004713 GO:0005524 GO:0006468;GO:0004672 GO:0005524 GO:0006468	-0.914043	0.416463	0.0149129	-0.179987	-0.641144	-0.905144	-0.933478	0.951999	-1.48986	1.55344	0.896333	1.23051
CRE07.G320050	Putative tyrosine kinase	NA	ENZYME CLASSIFICATION	Secretory_pathway	Secretory_pathway	other localisation	NA	NA	-0.686643	-0.228904	0.121153	-0.871021	-1.79057	-1.0721	1.08273	1.68017	0.522589	1.02278	0.175553	0.0442701
CRE05.G246200	NA	NA	ENZYME CLASSIFICATION	Other	Other	other localisation	NA	GO:0004672 GO:0004713 GO:0005524 GO:0006468	0.908942	0.358135	-0.637989	0.724809	1.2839	1.10808	0.273601	-0.586975	-0.0696833	-2.03983	-1.28464	-0.0383562
CRE10.G457700	calcium/calmodulin-dependent protein kinase type 1D-like	NA	ENZYME CLASSIFICATION	Other	Other	other localisation	K08794	GO:0004672 GO:0004713 GO:0005524 GO:0006468;GO:0004672 GO:0005524 GO:0006468	-0.152835	-1.11807	-1.13547	-0.802264	0.535499	-0.723782	1.64935	-0.0885192	2.0565	-0.144012	-0.00681847	-0.0695849
CRE12.G514650	NIMA-related kinase 6	CNK6	ENZYME CLASSIFICATION	Chloroplast	Chloroplast	signal peptide	NA	NA	-0.442913	-0.826415	-0.163078	-0.781285	-1.11412	-1.5793	0.497933	1.6756	-0.00996179	1.17942	0.584021	0.980105
CRE12.G801403	NA	NA	ENZYME CLASSIFICATION	Chloroplast	Chloroplast	other localisation	NA	NA	-0.238504	-1.59981	1.63147	0.797335	1.02578	0.902574	-0.161324	-0.493902	-0.650434	-0.962118	0.760249	-1.01131
CRE19.G750647	NA	NA	ENZYME CLASSIFICATION	Chloroplast	Chloroplast	signal peptide	NA	NA	0.72665	1.15856	1.0548	0.968133	0.573129	0.84486	-0.452437	-1.18257	-0.487901	-0.790479	-1.78119	-0.631546
CRE07.G348450	NA	NA	ENZYME CLASSIFICATION	Mitochondrion	Chloroplast	signal peptide	NA	NA	1.25149	1.5867	0.48733	-1.47852	0.157567	0.226182	-0.277445	-1.71679	-0.839718	0.791019	0.0541357	-0.241943
CRE01.G001200	Mitogen-Activated Protein Kinase Kinase Kinase	NA	ENZYME CLASSIFICATION	Other	Other	signal peptide	NA	GO:0004672 GO:0004713 GO:0005524 GO:0006468 GO:0050825;GO:0004672 GO:0004713 GO:0005524 GO:0006468	-0.878203	0.218242	-1.07	-0.743699	-1.48544	-0.627075	0.572417	1.81544	0.249321	1.30925	-0.0535951	0.69335
CRE02.G141806	Protein tyrosine kinase	NA	ENZYME CLASSIFICATION	Other	Mitochondrion	other localisation	NA	NA	0.412327	-0.514802	2.0158	0.991416	1.10459	-1.17403	-0.403845	-1.0313	-1.16727	0.173317	-0.533579	0.127374
CRE02.G102650	NA	NA	ENZYME CLASSIFICATION	Chloroplast	Mitochondrion	signal peptide	NA	NA	1.14298	1.09038	1.18803	0.549695	0.277265	0.936408	-0.810486	-0.529586	-1.68267	-0.14	-1.05967	-0.962346
CRE12.G801482	NA	NA	ENZYME CLASSIFICATION	Secretory_pathway	Chloroplast	other localisation	NA	NA	0.837682	0.0439999	0.844034	0.39983	1.56727	1.18688	0.0471349	-0.266894	-1.29152	-0.974974	-1.23355	-1.1599
CRE17.G747397	NA	NA	ENZYME CLASSIFICATION	Other	Mitochondrion	signal peptide	NA	NA	-1.06343	0.196728	0.0719415	-0.42095	-1.38306	-1.16749	0.0320611	1.66496	-0.843958	0.839917	1.16328	0.91
CRE16.G654900	NA	NA	ENZYME CLASSIFICATION	Mitochondrion	Secretory_pathway	signal peptide	NA	NA	0.511784	-0.0467517	0.751322	0.95662	0.0488106	0.544742	1.13344	-0.939821	0.863102	-1.04185	-2.12918	-0.652224
CRE07.G325759	NA	NA	ENZYME CLASSIFICATION	Chloroplast	Mitochondrion	other localisation	NA	NA	0.78403	0.891405	1.22359	0.813256	0.276882	0.838917	0.244113	-0.406414	-1.21198	-1.1116	-1.8709	-0.471303
CRE11.G467536	NA	NA	ENZYME CLASSIFICATION	Chloroplast	Mitochondrion	signal peptide	NA	NA	0.955573	1.05568	0.724335	1.26251	0.393851	0.770667	-0.350393	-0.644902	-0.13842	-1.29587	-1.62434	-1.1087
CRE16.G673600	NA	NA	ENZYME CLASSIFICATION	Chloroplast	Mitochondrion	other localisation	NA	NA	-0.181129	-0.276341	-0.497002	-0.848188	-1.56768	-1.05992	0.152892	0.97946	-0.573633	1.44144	1.19108	1.23902
CRE08.G378950	NA	NA	ENZYME CLASSIFICATION	Other	Mitochondrion	other localisation	NA	NA	0.445054	0.437169	0.574712	1.11898	0.533714	0.472065	0.368546	0.824301	-0.000529875	-1.66639	-1.77732	-1.33029
CRE09.G398750	NA	NA	ENZYME CLASSIFICATION	Chloroplast	Other	other localisation	NA	NA	-0.836711	0.595542	1.02644	-1.09121	-0.431216	1.5641	0.248097	0.179713	1.35061	-0.540874	-1.63515	-0.429344
CRE01.G034900	Calcium/calmodulin-dependent protein kinase	NA	ENZYME CLASSIFICATION	Other	Other	other localisation	NA	GO:0004672 GO:0004713 GO:0005524 GO:0006468	0.755328	0.904524	0.583738	0.203462	0.342899	0.741996	0.773383	0.0905318	0.0275281	-1.07616	-2.44623	-0.901006
CRE16.G674403	NA	NA	ENZYME CLASSIFICATION	Other	Other	other localisation	NA	GO:0004672 GO:0005524 GO:0006468	1.16432	1.14856	1.1043	0.411593	0.494637	0.813346	0.124245	-0.770322	-0.785905	-0.91444	-1.58808	-1.20226
CRE07.G332300	Alpha-glucan water dikinase 2	GWD2	ENZYME CLASSIFICATION	Chloroplast	Chloroplast	other localisation	NA	NA	0.0320991	-0.206558	-0.749263	0.576867	0.9673	-0.178924	-1.78124	0.6522	-1.81348	1.09697	0.798412	0.605618
CRE03.G144264	NA	NA	ENZYME CLASSIFICATION	Secretory_pathway	Secretory_pathway	other localisation	NA	NA	-0.381239	-0.564722	-0.996578	-0.774998	-0.0846057	-0.405142	0.538738	2.5895	-0.237735	0.221	0.960292	-0.864512
CRE02.G076900	Flagellar Associated Protein 19	FAP19	ENZYME CLASSIFICATION	Chloroplast	Other	other localisation	NA	NA	0.596904	1.33215	0.603913	-1.45362	1.34678	-1.92641	-0.296992	0.454979	0.105258	0.0875643	-0.734146	-0.116376
CRE12.G517600	NA	NA	ENZYME CLASSIFICATION	Other	Other	other localisation	K04733	GO:0004672 GO:0004713 GO:0005524 GO:0006468	0.394723	1.53688	-1.0406	1.53562	0.439023	-0.379596	-0.201619	-0.79692	-0.598783	0.543933	0.367173	-1.79984
CRE15.G634950	Protein tyrosine kinase	NA	ENZYME CLASSIFICATION	Chloroplast	Mitochondrion	other localisation	NA	NA	1.18956	1.32875	0.524781	0.783339	-0.0710686	0.325311	0.542797	-0.889559	0.284948	-1.58677	-1.5135	-0.918593
CRE16.G689550	Putative tyrosine kinase	NA	ENZYME CLASSIFICATION	Chloroplast	Chloroplast	signal peptide	NA	NA	0.712654	1.65755	0.625681	0.176153	0.0781084	0.929286	0.249212	-0.524882	0.329272	-1.37077	-1.556	-1.30626
CRE12.G484800	NA	NA	ENZYME CLASSIFICATION	Secretory_pathway	Mitochondrion	other localisation	NA	NA	-0.738879	1.24101	-0.406637	-1.06529	-1.95134	1.28015	1.13782	0.602898	-0.110035	0.40101	0.165129	-0.555824
CRE01.G002550	Kinase-like Flagellar Associated Protein 335	FAP335	ENZYME CLASSIFICATION	Other	Mitochondrion	signal peptide	NA	NA	0.360933	1.3233	1.42641	-0.260248	-2.0349	-0.481871	-0.274667	1.25485	0.178099	-0.656434	-0.116499	-0.718978
CRE11.G477000	snRK1 family in Chlamydomonas, subgroup 2	SNRK2D	ENZYME CLASSIFICATION	Other	Other	other localisation	NA	GO:0004672 GO:0005524 GO:0006468	-0.428211	0.114954	0.625371	1.08177	-0.246305	1.21569	0.493775	-0.204501	0.679471	-2.58261	-0.42735	-0.322059
CRE12.G494500	Cyclin dependent kinase	LF2	ENZYME CLASSIFICATION	Mitochondrion	Other	other localisation	NA	NA	0.291346	0.54453	-0.559279	0.805587	0.739346	1.71799	0.25009	-0.460071	-2.3046	-0.135758	-0.727064	-0.162118
CRE19.G751147	NA	NA	ENZYME CLASSIFICATION	Other	Other	signal peptide	NA	GO:0004672 GO:0004713 GO:0005524 GO:0006468	1.04809	1.57496	0.718588	0.681905	0.343594	0.739535	-0.792151	-0.843766	-1.27358	-0.655322	-1.54395	0.00210222
CRE06.G291600	Ethanolamine kinase	ETK1	ENZYME CLASSIFICATION	Other	Other	signal peptide	K00894	NA	-0.967447	-1.9367	-1.56942	0.734959	0.473014	-0.454962	1.19488	0.379236	0.796917	0.637357	0.436116	0.27605
CRE10.G462050	Protein tyrosine kinase	NA	ENZYME CLASSIFICATION	Secretory_pathway	Secretory_pathway	signal peptide	NA	NA	-0.173494	0.137318	-0.304522	0.675419	-2.14926	0.20856	0.49157	0.505072	0.667839	-1.41541	-0.289164	1.64607
CRE16.G663200	Flagellar Associated Protein 295	FAP295	ENZYME CLASSIFICATION	Other	Other	other localisation	K07376	GO:0004672 GO:0004674 GO:0004713 GO:0005524 GO:0006468	-0.0790364	0.643524	0.192688	-0.478946	1.6326	-0.701309	1.12599	0.401328	1.01043	-1.15996	-1.37542	-1.2119
CRE03.G160900	NA	NA	ENZYME CLASSIFICATION	Other	Other	signal peptide	NA	GO:0004672 GO:0004713 GO:0005515 GO:0005524 GO:0006468;GO:0004672 GO:0004713 GO:0005524 GO:0006468	0.506184	-1.24847	0.00658133	0.237282	-0.526885	-2.47799	0.452254	1.27256	0.382372	0.433678	0.69257	0.269863
CRE16.G686734	NA	NA	ENZYME CLASSIFICATION	Chloroplast	Chloroplast	other localisation	NA	NA	0.437886	-1.46689	-0.597323	1.25585	-0.388919	-0.491504	-0.737509	1.66523	0.0773203	-0.152231	-1.00602	1.40413
CRE17.G707650	snRK1 family in Chlamydomonas, subgroup 2	SNRK2L	ENZYME CLASSIFICATION	Chloroplast	Chloroplast	signal peptide	NA	NA	0.975975	1.18165	0.867612	-1.19948	-0.0915518	0.0892574	0.869022	-0.744384	1.19985	-1.47816	-1.07502	-0.594769
CRE16.G683650	NA	NA	ENZYME CLASSIFICATION	Secretory_pathway	Chloroplast	other localisation	NA	NA	-0.901604	-1.92743	-0.113863	-0.0894362	-0.294935	-1.22564	0.227296	1.4634	1.29324	0.623511	0.756094	0.189362
CRE15.G640750	NA	NA	ENZYME CLASSIFICATION	Mitochondrion	Mitochondrion	other localisation	NA	NA	-0.134667	0.634527	0.0404586	0.546948	0.976007	0.864878	0.514182	0.847073	0.300146	-1.51983	-1.04274	-2.02698
CRE13.G564100	Protein tyrosine kinase	NA	ENZYME CLASSIFICATION	Secretory_pathway	Secretory_pathway	other localisation	NA	NA	-0.211157	0.336264	0.592867	-1.17721	-0.755138	-1.85726	1.36206	0.578774	1.65283	-0.275654	-0.291983	0.0456118
CRE07.G322350	NA	NA	ENZYME CLASSIFICATION	Other	Other	other localisation	NA	GO:0004672 GO:0004713 GO:0005524 GO:0006468	1.2789	-0.0469007	-0.000919913	-0.409945	-0.043569	0.284178	1.53815	0.657845	0.778557	-1.22745	-1.76167	-1.04718
CRE12.G486350	Serine/threonine protein kinase	NA	ENZYME CLASSIFICATION	Mitochondrion	Mitochondrion	other localisation	NA	NA	0.586288	1.12995	0.790014	0.390829	0.783035	0.571569	-0.0848642	-0.140761	0.582005	-1.45932	-1.89849	-1.25025
CRE01.G031300	Calcium/calmodulin-dependent protein kinase	NA	ENZYME CLASSIFICATION	Other	Other	other localisation	NA	GO:0004672 GO:0004713 GO:0005524 GO:0006468	-0.134476	0.397046	0.760007	-1.25304	-1.21991	-2.00095	0.357873	0.0135112	0.850208	0.468256	1.41122	0.350247
CRE10.G436100	Mixed lineage protein kinase	MLK1	ENZYME CLASSIFICATION	Other	Other	other localisation	NA	GO:0004672 GO:0004713 GO:0005515 GO:0005524 GO:0006468;GO:0004672 GO:0004713 GO:0005524 GO:0006468	0.764403	1.0222	1.07457	-0.199131	0.248731	0.682826	0.331624	-0.285467	0.75592	-1.14372	-1.24539	-2.00657
CRE13.G574350	NA	NA	ENZYME CLASSIFICATION	Chloroplast	Other	other localisation	NA	NA	-0.676498	-0.696558	0.486505	0.937439	1.66337	0.220951	0.406044	1.13515	0.138751	-0.882427	-1.10105	-1.63168
CRE07.G319350	NA	NA	ENZYME CLASSIFICATION	Mitochondrion	Secretory_pathway	other localisation	NA	NA	-0.294249	-0.240275	-0.596068	0.173455	1.73772	-0.135956	-0.0351506	1.20162	1.33097	-1.50628	-0.266201	-1.36959
CRE05.G238100	Protein tyrosine kinase	NA	ENZYME CLASSIFICATION	Secretory_pathway	Secretory_pathway	other localisation	NA	NA	1.40998	1.31863	1.43571	-0.5484	-0.615315	-0.806932	-1.38388	0.240165	-1.26481	0.111027	0.433457	-0.329638
CRE11.G467636	NA	NA	ENZYME CLASSIFICATION	Secretory_pathway	Secretory_pathway	signal peptide	NA	NA	-0.406335	0.498916	0.922776	1.18334	0.302777	-2.46178	0.311222	1.06968	-0.809345	-0.314206	-0.416099	0.119056
CRE09.G388700	NA	NA	ENZYME CLASSIFICATION	Other	Other	other localisation	NA	GO:0004672 GO:0004713 GO:0005524 GO:0006468	1.28921	0.988801	1.24822	0.826546	-0.0906706	0.918387	-0.469146	-0.926677	-0.473094	-0.669573	-1.20634	-1.43566
CRE03.G206650	NA	NA	ENZYME CLASSIFICATION	Other	Other	other localisation	NA	GO:0004672 GO:0004713 GO:0005524 GO:0006468;GO:0004672 GO:0005524 GO:0006468	-0.252115	-0.737515	0.265226	-1.32807	0.262002	-2.07274	-0.303164	1.3252	0.783354	0.248756	0.774968	1.0341
CRE06.G306050	NA	NA	NOT ASSIGNED	Other	Other	other localisation	NA	GO:0004672 GO:0005524 GO:0006468 GO:0031011;GO:0004672 GO:0005524 GO:0006468	1.0586	1.69424	1.56442	-0.0882932	-0.369236	0.430095	-1.4629	-0.500938	-0.139631	-0.562823	-1.11771	-0.505818
CRE16.G672602	NA	NA	ENZYME CLASSIFICATION	Chloroplast	Other	other localisation	NA	NA	0.289757	0.284451	0.259847	-1.67291	-1.9038	-1.0365	0.0473049	0.655284	0.215221	1.05213	0.74869	1.06053
CRE01.G018400	Inositol 1,3,4-trisphosphate 5/6-kinase	ITPK2	ENZYME CLASSIFICATION	Other	Other	other localisation	K00913	NA	0.583273	0.43995	-0.090466	-0.987172	0.848448	-1.23356	0.528361	0.535589	0.773036	-2.20431	1.07197	-0.265121
CRE09.G393650	NA	NA	ENZYME CLASSIFICATION	Other	Other	signal peptide	NA	GO:0004672 GO:0004713 GO:0005515 GO:0005524 GO:0006468	1.07503	1.19674	1.43937	0.352071	0.142952	1.13079	-0.597742	-0.822088	-1.00345	-0.817745	-1.1257	-0.970223
CRE11.G483000	NA	NA	ENZYME CLASSIFICATION	Mitochondrion	Secretory_pathway	signal peptide	NA	NA	0.828898	1.13694	0.381777	0.80502	0.813074	0.527233	0.0128279	0.129224	-0.166816	-1.75745	-0.865433	-1.8453
CRE02.G075900	snRK1 family in Chlamydomonas, subgroup 2	SNRK2C	ENZYME CLASSIFICATION	Mitochondrion	Other	other localisation	NA	NA	-0.687153	-0.554131	-0.273562	-1.16452	-1.21264	-1.28735	0.358809	0.827161	0.212179	1.31512	1.36297	1.10313
CRE06.G301000	NA	NA	ENZYME CLASSIFICATION	Mitochondrion	Other	other localisation	NA	NA	-0.598204	-0.516757	0.443463	-1.70108	-1.5758	-0.432598	-0.00536285	1.33363	1.01345	0.1491	0.956643	0.933505
CRE07.G351800	Protein tyrosine kinase	NA	ENZYME CLASSIFICATION	Other	Other	other localisation	NA	GO:0004672 GO:0004713 GO:0005524 GO:0006468	-0.261308	-2.01932	0.128014	-0.628526	-0.166249	2.05055	-0.584473	0.563929	-0.193106	-0.170674	0.0645974	1.21657
CRE17.G696950	NA	NA	ENZYME CLASSIFICATION	Secretory_pathway	Other	signal peptide	NA	NA	0.893436	0.843353	-0.196465	0.666259	0.595146	-0.158245	1.04632	0.709866	0.0479607	-1.02728	-1.95824	-1.46211
CRE01.G800090	NA	NA	NOT ASSIGNED	Other	Other	signal peptide	NA	NA	0.943926	0.94226	-1.16241	1.7899	-0.663823	0.744269	-1.05084	-0.15506	-1.25194	-0.0455513	0.650964	-0.741697
CRE02.G098550	NA	NA	ENZYME CLASSIFICATION	Mitochondrion	Secretory_pathway	other localisation	NA	NA	0.0441204	0.640985	-0.111	0.857786	0.45378	-1.2551	1.52257	0.314616	0.774114	-2.0846	-0.693161	-0.464107
CRE16.G654850	NA	NA	ENZYME CLASSIFICATION	Secretory_pathway	Secretory_pathway	other localisation	NA	NA	-0.340281	1.6181	-0.861515	-1.59354	0.402927	-1.06228	1.07261	-0.0425092	1.24641	0.318373	0.168068	-0.926358
CRE01.G038000	NA	NA	ENZYME CLASSIFICATION	Other	Other	other localisation	K16196	GO:0004672 GO:0004713 GO:0005515 GO:0005524 GO:0006468	0.249065	-1.94259	-1.00048	0.410768	0.358384	2.07943	0.399603	-0.766621	-0.0727962	-0.324127	0.804043	-0.194682
CRE02.G141966	NA	NA	ENZYME CLASSIFICATION	Other	Other	other localisation	NA	GO:0004672 GO:0004713 GO:0005524 GO:0006468 GO:0031011	0.64005	0.942647	0.442501	0.828994	0.437998	1.13374	0.316728	0.175807	-1.42799	-0.308379	-1.67212	-1.50997
CRE17.G719450	NA	NA	ENZYME CLASSIFICATION	Other	Other	other localisation	K08850	GO:0004672 GO:0004713 GO:0005524 GO:0006468	1.01333	0.961418	1.16645	0.488043	0.422248	0.848997	0.0944634	-0.461431	-0.45209	-1.32698	-1.91125	-0.843197
CRE19.G750997	NA	NA	ENZYME CLASSIFICATION	Other	Other	other localisation	NA	GO:0004672 GO:0004713 GO:0005524 GO:0006468	0.00177361	0.694756	1.86855	-0.951617	-0.342314	1.16985	1.09586	-1.08498	-0.0854572	-0.336937	-0.819517	-1.20996
CRE13.G574250	mitogen activated kinase	NA	ENZYME CLASSIFICATION	Chloroplast	Chloroplast	other localisation	NA	NA	0.830632	1.01069	1.63205	-0.699701	0.911634	-0.450588	-0.0622327	0.782153	-0.552191	-1.54959	-0.748994	-1.10386
CRE10.G461150	serine/threonine protein kinase	NA	ENZYME CLASSIFICATION	Other	Other	other localisation	NA	GO:0004672 GO:0005524 GO:0006468	0.0314184	-1.74496	1.9853	0.934131	-0.382446	0.434093	-0.768037	1.08462	0.024309	-0.571962	-0.81704	-0.209428
CRE06.G304050	Protein Kinase C	PKC1	ENZYME CLASSIFICATION	Other	Other	other localisation	K15710	GO:0004672 GO:0004713 GO:0005524 GO:0006468	0.303372	1.14105	0.189747	1.38424	-1.33789	1.38961	-0.862827	0.372282	-0.379141	-1.66149	-0.257466	-0.281488
CRE03.G168150	NA	NA	ENZYME CLASSIFICATION	Other	Mitochondrion	signal peptide	NA	NA	1.34691	1.36301	1.64377	-0.296479	-0.650112	0.232697	-0.204661	-1.66862	-0.146899	-0.957332	-0.52835	-0.133935
CRE03.G800353	NA	NA	ENZYME CLASSIFICATION	Other	Other	other localisation	K06631	GO:0004672 GO:0004713 GO:0005524 GO:0006468	-0.418089	-2.36662	-0.292092	0.312555	0.213617	0.528043	0.348911	1.47444	0.615356	0.241766	0.611164	-1.26905
CRE07.G329850	snRK1 family in Chlamydomonas, subgroup 2	SNRK2P	ENZYME CLASSIFICATION	Other	Mitochondrion	other localisation	NA	NA	-0.137585	0.505854	1.35614	-0.166018	-1.06603	0.933071	-1.09369	-0.189532	-1.93688	1.29698	0.424756	0.072932
CRE16.G664850	NA	NA	ENZYME CLASSIFICATION	Chloroplast	Chloroplast	other localisation	NA	NA	1.07903	1.49808	1.49268	-0.295042	0.0677899	0.856594	-0.394185	-0.67067	-0.788895	-0.487407	-1.56165	-0.796325
CRE01.G064362	NA	NA	ENZYME CLASSIFICATION	Other	Other	other localisation	NA	GO:0004672 GO:0004713 GO:0005524 GO:0006468	1.25002	-0.295953	1.05728	0.122887	0.771503	0.0910299	-0.0942846	1.15399	-1.44839	0.251335	-1.32088	-1.53853
CRE10.G424700	NA	NA	ENZYME CLASSIFICATION	Secretory_pathway	Secretory_pathway	other localisation	NA	NA	0.691281	1.07243	0.671494	0.961066	0.579041	1.49163	-1.45121	-0.802995	-0.899479	-0.689506	-1.01641	-0.607344
CRE02.G113600	NA	NA	ENZYME CLASSIFICATION	Other	Other	signal peptide	K08850	GO:0004672 GO:0004713 GO:0005524 GO:0006468	1.44595	1.54442	1.52379	0.0318438	-1.15863	-0.142593	-0.107642	-0.627238	-1.33067	-0.194353	-0.756835	-0.228039
CRE17.G707800	snRK1 family in Chlamydomonas, subgroup 2	SNRK2J	ENZYME CLASSIFICATION	Other	Other	signal peptide	NA	GO:0004672 GO:0004713 GO:0005524 GO:0006468	0.0626208	0.261883	0.2267	-0.877807	-1.57849	-1.88665	0.532522	0.857487	-0.405831	1.31886	0.636108	0.852589
CRE07.G325754	NA	NA	ENZYME CLASSIFICATION	Other	Mitochondrion	signal peptide	NA	NA	1.17747	1.28593	0.7059	-0.455103	-0.361398	-0.129327	0.792066	-0.280975	0.601825	-0.729229	-0.276881	-2.33029
CRE05.G236216	NA	NA	ENZYME CLASSIFICATION	Other	Chloroplast	signal peptide	NA	NA	-0.550862	-1.76561	-1.47251	0.138677	0.305264	-0.589945	0.119367	1.29392	-0.138156	0.93051	1.52863	0.200715
CRE08.G359900	NA	NA	ENZYME CLASSIFICATION	Mitochondrion	Other	signal peptide	NA	NA	1.10668	1.28313	0.989008	0.346511	0.678551	0.9477	-0.62084	-0.901454	-0.206742	-1.34542	-1.01924	-1.25788
CRE02.G075850	snRK1 family in Chlamydomonas, subgroup 2	SNRK2A	ENZYME CLASSIFICATION	Other	Other	other localisation	NA	GO:0004672 GO:0004713 GO:0005524 GO:0006468	0.211354	1.13183	0.908656	0.341595	-1.80609	-1.42249	-0.716852	0.271407	-0.406771	1.2938	-0.610641	0.804189
CRE11.G482800	Serine/threonine protein kinase	NA	ENZYME CLASSIFICATION	Chloroplast	Mitochondrion	other localisation	NA	NA	0.168287	0.427332	1.26109	0.818412	-0.232958	1.16197	0.61368	0.175888	0.0062742	-1.06221	-1.57336	-1.7644
CRE06.G278230	NA	NA	ENZYME CLASSIFICATION	Chloroplast	Mitochondrion	other localisation	NA	NA	0.468666	0.441431	1.18621	0.27377	-1.29741	0.942919	-0.000623811	0.438582	-2.14236	0.687687	-1.12282	0.123951
CRE02.G076000	snRK1 family in Chlamydomonas, subgroup 2; Latrunculin-B sensitive 3	SNRK2K	ENZYME CLASSIFICATION	Chloroplast	Other	other localisation	NA	NA	1.02723	1.05106	-0.0409383	0.259721	0.60605	1.20683	0.380212	-1.60851	-0.0235472	-0.859295	-1.85928	-0.139533
CRE02.G117050	Protein tyrosine kinase	NA	ENZYME CLASSIFICATION	Other	Other	signal peptide	NA	GO:0004672 GO:0004713 GO:0005515 GO:0005524 GO:0006468	0.810468	1.16197	0.413983	0.69291	0.523806	1.01979	0.0572534	-1.71488	0.207701	-0.802071	-1.72673	-0.644192
CRE09.G403950	NA	NA	ENZYME CLASSIFICATION	Secretory_pathway	Secretory_pathway	other localisation	NA	NA	0	0	0	0	0	0	0	0	0	0	0	0
CRE12.G525300	NA	NA	ENZYME CLASSIFICATION	Secretory_pathway	Secretory_pathway	other localisation	NA	NA	1.43467	-0.105318	0.845977	-0.571098	-0.270334	0.127717	0.46119	0.627532	-2.50429	0.576547	0.133236	-0.755825
CRE02.G117813	NA	NA	ENZYME CLASSIFICATION	Mitochondrion	Mitochondrion	other localisation	NA	NA	0.577422	1.70058	1.03002	0.480846	1.14566	0.440562	-1.03559	-0.747948	-0.724972	-0.904943	-0.78659	-1.17505
CRE12.G517000	Mitogen-Activated Protein Kinase Kinase Kinase	NA	ENZYME CLASSIFICATION	Secretory_pathway	Secretory_pathway	signal peptide	NA	NA	0.146203	-1.289	0.28005	-0.828292	-1.67558	-0.435261	1.05645	0.120549	2.06456	0.37968	0.122437	0.0582087
CRE07.G800786	NA	NA	ENZYME CLASSIFICATION	Chloroplast	Other	other localisation	NA	NA	1.37901	0.745055	0.840551	-0.102119	0.766308	0.588848	0.128957	-0.542147	0.534073	-1.47357	-1.32979	-1.53518
CRE16.G687800	Protein tyrosine kinase	NA	ENZYME CLASSIFICATION	Secretory_pathway	Secretory_pathway	other localisation	NA	NA	0.971549	1.19429	0.985551	0.625509	0.496712	1.15285	-0.677793	-0.698447	-0.610145	-0.628007	-1.29729	-1.51478
CRE07.G314500	NA	NA	ENZYME CLASSIFICATION	Other	Other	other localisation	NA	GO:0004672 GO:0004713 GO:0005524 GO:0006468	-0.0260886	-2.08699	-1.16378	0.161113	1.95584	-0.183746	0.398491	0.916965	0.551099	-0.0932456	-0.212678	-0.216974
CRE03.G169500	Flagellar shortening 2	FLS2	ENZYME CLASSIFICATION	Other	Other	signal peptide	K08824	GO:0004672 GO:0004713 GO:0005524 GO:0006468	0.120704	1.5635	0.727606	-1.18055	0.105482	-0.77566	0.472865	0.967378	0.780277	-1.39901	0.122261	-1.50486
CRE16.G692228	Mutant Affecting Retrograde Signaling 1	mars-01	ENZYME CLASSIFICATION	Other	Other	other localisation	NA	GO:0004672 GO:0004713 GO:0005524 GO:0006468	1.25343	0.809886	0.421653	1.34126	0.848811	0.641175	-0.229015	-1.35482	-0.490184	-1.22299	-0.977222	-1.04198
CRE04.G800477	NA	NA	ENZYME CLASSIFICATION	Other	Other	signal peptide	NA	GO:0004672 GO:0004713 GO:0005524 GO:0006468	1.13863	0.400705	0.177516	1.41333	1.03954	-0.291655	-0.727714	-0.408421	0.0556662	-0.200254	-0.241421	-2.35592
CRE02.G087800	Protein tyrosine kinase	NA	ENZYME CLASSIFICATION	Secretory_pathway	Secretory_pathway	other localisation	NA	NA	-1.03604	0.831656	-0.0263402	-0.347809	-1.38505	-1.82646	1.02191	0.955813	0.231542	1.23739	-0.187051	0.530441
CRE06.G302800	Serine/threonine protein kinase	NA	ENZYME CLASSIFICATION	Other	Other	other localisation	K08867	GO:0004672 GO:0004674 GO:0004713 GO:0005524 GO:0006468	-0.354535	-0.192943	0.583361	1.16466	0.765364	-0.370357	0.527424	-0.627747	1.82998	-1.49437	-1.40898	-0.42185
CRE16.G673821	NA	NA	ENZYME CLASSIFICATION	Other	Other	signal peptide	NA	GO:0004672 GO:0004713 GO:0005524 GO:0006468	0.706964	1.5932	1.55388	0.626046	-0.608017	0.757316	-0.638582	-0.957596	-0.366062	-0.45733	-1.33143	-0.878396
CRE06.G267650	NA	NA	ENZYME CLASSIFICATION	Other	Other	signal peptide	NA	GO:0004672 GO:0004713 GO:0005524 GO:0006468	-0.186162	0.298358	0.150417	-0.596186	1.1131	-1.80705	1.12441	0.745095	1.34602	-1.14879	-0.0181665	-1.02104
CRE03.G166750	Putative tyrosine kinase	NA	ENZYME CLASSIFICATION	Chloroplast	Other	other localisation	NA	NA	-0.435924	0.367353	-0.72249	-0.524116	-0.763103	-2.18874	0.399734	1.01231	-0.0492463	0.607744	1.54331	0.753171
CRE35.G802211	NA	NA	ENZYME CLASSIFICATION	Mitochondrion	Chloroplast	other localisation	NA	NA	-0.569422	-1.27836	0.411399	-1.62791	1.03257	1.07833	0.288376	-0.863614	-0.898656	0.345874	0.852455	1.22896
CRE06.G310100	NA	NA	ENZYME CLASSIFICATION	Other	Other	signal peptide	NA	GO:0004672 GO:0004713 GO:0005515 GO:0005524 GO:0006468	0.664473	0.905439	1.12256	0.765886	-0.204852	0.817527	-0.899677	0.711641	-0.955948	-0.330669	-2.15609	-0.440291
CRE10.G464550	Latrunculin-B sensitive 1	LAT1	ENZYME CLASSIFICATION	Mitochondrion	Mitochondrion	other localisation	NA	NA	1.08135	0.775123	0.741885	1.16691	0.475844	0.753181	-0.155772	-0.975123	0.195253	-1.34988	-1.45431	-1.25445
CRE02.G145500	Protein tyrosine kinase	NA	ENZYME CLASSIFICATION	Other	Other	other localisation	NA	GO:0004672 GO:0004713 GO:0005524 GO:0006468	0.370147	1.28125	0.190289	-1.93528	0.828777	0.14924	-1.02485	-0.715961	-1.03796	1.28407	0.662487	-0.052199
CRE09.G402330	NA	NA	ENZYME CLASSIFICATION	Other	Other	other localisation	NA	GO:0004672 GO:0004713 GO:0005515 GO:0005524 GO:0006468 GO:0050825	1.27896	1.11025	-1.5217	0.396723	-0.064947	-0.274458	-0.573625	1.68024	-1.02253	0.328094	-0.232727	-1.10429
CRE15.G641100	NA	NA	ENZYME CLASSIFICATION	Mitochondrion	Secretory_pathway	other localisation	NA	NA	0.614425	1.04279	0.545455	0.934189	0.127991	0.658664	0.223904	0.952037	-0.827912	-1.71429	-1.45769	-1.09956
CRE09.G396102	NA	NA	ENZYME CLASSIFICATION	Other	Secretory_pathway	signal peptide	NA	NA	-0.768522	0.79006	-0.826906	-0.399731	-1.51725	-1.49468	0.234424	1.55793	0.693295	0.739154	0.945644	0.0465697
CRE01.G024550	Serine/threonine protein kinase	NA	ENZYME CLASSIFICATION	Secretory_pathway	Secretory_pathway	other localisation	NA	NA	-0.467115	-0.963771	1.30176	-1.60485	-1.29724	-0.493399	0.455252	1.24689	-0.235927	1.15217	0.228618	0.677601
CRE10.G425350	NA	NA	ENZYME CLASSIFICATION	Mitochondrion	Secretory_pathway	other localisation	NA	NA	-0.968317	-1.23643	0.414979	0.379574	0.975069	0.00992381	-0.994182	1.96873	0.488935	0.748682	-0.83876	-0.948202
CRE10.G429250	NA	NA	ENZYME CLASSIFICATION	Other	Other	other localisation	NA	GO:0004672 GO:0004713 GO:0005524 GO:0006468	-0.48784	-0.563167	0.775001	-1.67946	-1.02256	-1.03809	1.19517	1.37966	1.12684	-0.189472	0.512579	-0.0086694
CRE10.G462350	NA	NA	ENZYME CLASSIFICATION	Secretory_pathway	Secretory_pathway	signal peptide	NA	NA	1.02871	1.26915	0.908571	0.458832	0.043765	0.0904677	0.425652	0.181972	0.146609	-1.25728	-1.5158	-1.78064
CRE14.G632750	NA	NA	ENZYME CLASSIFICATION	Secretory_pathway	Secretory_pathway	signal peptide	NA	NA	1.02388	-1.01282	0.992906	0.420772	0.0577376	-0.0266914	0.676687	0.772987	1.0729	-1.4611	-1.61168	-0.905569
CRE09.G387950	NA	NA	ENZYME CLASSIFICATION	Secretory_pathway	Secretory_pathway	other localisation	NA	NA	-0.0279172	-0.917534	-0.209956	-0.33237	-1.17072	-1.25033	1.00792	1.62272	-0.371503	1.56896	0.67945	-0.598724
CRE16.G665364	Gliding Associated Kinase 1	GDAK1	ENZYME CLASSIFICATION	Chloroplast	Chloroplast	other localisation	NA	NA	0.947806	0.51506	1.97488	-1.17075	-0.737172	-0.624401	-1.0747	0.81409	-1.22876	-0.158934	0.413128	0.329759
CRE09.G402478	NA	NA	ENZYME CLASSIFICATION	Other	Other	other localisation	NA	GO:0004672 GO:0004713 GO:0005524 GO:0006468	-0.234018	-0.519935	0.113798	-0.874876	-1.45561	-1.36736	0.622355	1.60659	-0.175819	-0.0573618	1.45603	0.886214
CRE04.G217950	NA	NA	ENZYME CLASSIFICATION	Chloroplast	Chloroplast	signal peptide	NA	NA	-0.693587	-0.214824	-1.00644	-0.374995	-1.27756	-0.279959	-0.212049	1.02856	-1.00846	1.37587	1.17547	1.48797
CRE03.G159016	NA	NA	ENZYME CLASSIFICATION	Secretory_pathway	Secretory_pathway	other localisation	NA	NA	-1.11739	0.0827252	0.416447	0.117682	-1.43034	0.734905	0.309258	-0.372502	-1.47794	1.37955	-0.250701	1.6083
CRE06.G306950	Serine/threonine protein kinase	NA	ENZYME CLASSIFICATION	Other	Chloroplast	other localisation	NA	NA	0.520511	0.278193	-0.431924	-0.501093	1.45571	0.0915532	0.649652	1.08405	0.785773	-1.50156	-0.639827	-1.79104
CRE16.G676869	NA	NA	ENZYME CLASSIFICATION	Secretory_pathway	Other	other localisation	NA	NA	-1.14364	-0.664782	-0.498202	-0.919716	-1.50757	-0.750349	1.19236	0.938744	1.08976	1.03345	0.563156	0.666788
CRE01.G030600	Mitogen-Activated Protein Kinase Kinase Kinase	NA	ENZYME CLASSIFICATION	Mitochondrion	Mitochondrion	other localisation	NA	NA	1.29738	0.892351	0.585031	0.184801	-0.295727	0.934175	-0.249163	0.88074	-2.12066	-0.210515	-0.91251	-0.985901
CRE17.G734250	NA	NA	ENZYME CLASSIFICATION	Other	Other	other localisation	NA	GO:0004672 GO:0004713 GO:0005524 GO:0006468	-0.357327	0.0952584	-1.41185	-0.697759	-0.929908	-1.67861	0.47973	1.12459	1.10119	0.446849	1.16189	0.665943
CRE05.G233600	[RNA-polymerase]-subunit kinase / CTD kinase	NA	ENZYME CLASSIFICATION	Other	Other	signal peptide	NA	GO:0004672 GO:0004713 GO:0005524 GO:0006468	-0.249474	-0.210259	-0.51639	1.17227	0.395987	-2.25871	-1.26317	0.524262	0.197678	0.886666	1.12191	0.199234
CRE12.G525400	Protein tyrosine kinase	NA	ENZYME CLASSIFICATION	Secretory_pathway	Secretory_pathway	other localisation	NA	NA	-0.695451	-0.118337	-0.926446	1.91892	-0.35148	-1.50344	1.38296	0.912031	0.5106	-0.252497	-0.688063	-0.188796
CRE16.G694950	NA	NA	ENZYME CLASSIFICATION	Other	Other	signal peptide	NA	GO:0004672 GO:0005524 GO:0006468	-0.0101205	-0.312374	0.0676536	-1.46811	-0.970486	-1.25512	0.359598	0.916966	-0.909855	0.9091	1.21592	1.45682
CRE07.G349000	NA	NA	ENZYME CLASSIFICATION	Other	Other	other localisation	NA	GO:0004672 GO:0004713 GO:0005524 GO:0006468	0.115754	1.75159	0.580063	0.744396	0.924412	-1.04065	-0.320414	-0.459651	0.938894	-0.935849	-0.714811	-1.58373
CRE06.G265550	Calcium/calmodulin-dependent protein kinase	CDPK12	ENZYME CLASSIFICATION	Mitochondrion	Mitochondrion	signal peptide	NA	NA	-0.885769	0.700742	-0.133662	-2.20247	-0.207358	-0.289971	1.00005	1.75251	-0.39064	-0.0680396	0.706831	0.0177679
CRE10.G445700	NA	NA	ENZYME CLASSIFICATION	Other	Chloroplast	other localisation	NA	NA	0.975968	1.20561	1.07833	1.15093	0.31167	0.484723	-0.490197	-0.931106	-1.23631	-0.274763	-1.62516	-0.649692
CRE05.G236000	NA	NA	ENZYME CLASSIFICATION	Mitochondrion	Chloroplast	other localisation	NA	NA	-0.698146	-1.62655	-0.860928	1.35336	1.4677	1.54033	-0.28937	0.343027	-0.468235	-0.348833	0.0584236	-0.470781
CRE04.G220000	NA	NA	ENZYME CLASSIFICATION	Other	Other	signal peptide	NA	GO:0004672 GO:0005524 GO:0006468	-0.218023	0.365229	1.01209	-1.02111	1.85232	0.532355	-0.387726	0.492944	-2.02124	0.126478	0.00345652	-0.736764
CRE03.G175600	NA	NA	ENZYME CLASSIFICATION	Other	Mitochondrion	other localisation	NA	NA	1.26411	1.10777	1.09074	0.932324	-0.00661988	0.785454	-1.1853	0.0352427	-0.880125	-1.08748	-0.923781	-1.13233
CRE02.G114200	Casein kinase-related Ser/Thr kinase	NA	ENZYME CLASSIFICATION	Other	Other	other localisation	K08815	GO:0004672 GO:0004713 GO:0005524 GO:0006468	-0.631125	0.628495	-1.26966	-0.821716	-0.884965	-1.17797	0.598388	1.85301	0.0534731	0.111662	1.38468	0.15572
CRE16.G681802	NA	NA	ENZYME CLASSIFICATION	Other	Other	signal peptide	NA	GO:0004672 GO:0004713 GO:0005515 GO:0005524 GO:0006468;GO:0004672 GO:0004713 GO:0005524 GO:0006468	0.724654	1.21313	1.33113	0.591425	0.71288	-0.40141	0.169395	-0.415796	0.157623	-1.81162	-1.38483	-0.886585
CRE02.G098600	NA	NA	ENZYME CLASSIFICATION	Chloroplast	Other	other localisation	NA	NA	0.671521	0.462567	-0.0661891	0.79201	1.78796	0.720219	0.342341	-0.0806396	-0.564213	-1.25949	-1.29691	-1.50917
CRE16.G692350	NA	NA	ENZYME CLASSIFICATION	Secretory_pathway	Secretory_pathway	signal peptide	NA	NA	-0.108744	-0.405985	0.288269	0.904756	-0.691767	0.786442	0.39591	0.370568	2.04934	-1.03866	-1.28867	-1.26146
CRE01.G003524	NA	NA	ENZYME CLASSIFICATION	Other	Other	other localisation	K13412	GO:0004672 GO:0004713 GO:0005509 GO:0005524 GO:0006468	0.482384	0.493102	0.842256	0.223092	0.689311	1.09883	0.00297892	0.929645	-0.482501	-2.16446	-1.23705	-0.877588
CRE05.G234700	Pyruvate kinase 3	PYK3	ENZYME CLASSIFICATION	Other	Other	other localisation	K00873	GO:0000287 GO:0003824 GO:0004743 GO:0006096 GO:0030955	0.523505	1.07781	0.501079	-0.472107	-0.950519	-1.33483	0.474581	1.04435	1.45382	-0.0382489	-0.706018	-1.57342
CRE08.G379500	NA	NA	ENZYME CLASSIFICATION	Chloroplast	Chloroplast	signal peptide	NA	NA	1.08494	1.60853	1.43056	-0.433053	-0.195923	-0.310114	-0.319572	0.707257	-0.328624	-0.866682	-0.650304	-1.72702
CRE06.G251050	NA	NA	ENZYME CLASSIFICATION	Other	Other	signal peptide	K07198	GO:0004672 GO:0004713 GO:0005524 GO:0006468	-0.453693	-1.05167	-0.344305	-1.2101	-0.822639	-1.26685	0.298137	1.81906	0.470164	0.762215	0.946244	0.853436
CRE13.G607450	Dihydroxyacetone kinase	DAK1	ENZYME CLASSIFICATION	Other	Other	signal peptide	K00863	GO:0004371 GO:0006071	-0.908851	-0.975554	-0.952939	-0.638065	0.621001	1.16188	-0.719174	1.09221	-1.12963	0.172577	0.607164	1.66937
CRE13.G605000	NA	NA	ENZYME CLASSIFICATION	Chloroplast	Mitochondrion	signal peptide	NA	NA	0.704169	0.868286	0.730765	0.629237	0.0220894	-0.407049	0.857948	-0.0421783	1.09436	-1.23452	-1.59855	-1.62456
CRE13.G592000	NA	NA	ENZYME CLASSIFICATION	Other	Other	other localisation	K08850	GO:0004672 GO:0004713 GO:0005524 GO:0006468	0.773512	1.13611	0.604431	0.89902	0.93292	1.11891	-0.700028	-0.995127	-0.225883	-1.40138	-1.18247	-0.960013
CRE01.G011850	NA	NA	ENZYME CLASSIFICATION	Mitochondrion	Chloroplast	signal peptide	NA	NA	-0.64347	0.939184	-1.20661	-0.109476	-1.34952	-1.28264	1.55212	0.835302	1.22544	0.112106	-0.306323	0.233893
CRE03.G800364	NA	NA	ENZYME CLASSIFICATION	Other	Other	other localisation	NA	GO:0004672 GO:0004713 GO:0005524 GO:0006468	0.635649	0.581331	0.40607	1.42757	0.976214	0.816032	-0.732932	0.212666	-0.440345	-1.20591	-0.779469	-1.89687
CRE10.G431950	NA	NA	ENZYME CLASSIFICATION	Mitochondrion	Other	other localisation	NA	NA	1.30696	1.70627	1.42455	-0.501478	-1.71297	-0.741406	0.0430822	-0.207398	-0.548069	-0.0379951	-0.338565	-0.392973
CRE02.G111950	NA	NA	ENZYME CLASSIFICATION	Secretory_pathway	Secretory_pathway	signal peptide	NA	NA	-0.506404	-1.29578	-0.328686	0.0556916	-1.8531	0.0297009	0.153712	2.07735	0.196968	0.127971	0.337312	1.00526
CRE01.G024650	carbohydrate-binding protein	NA	ENZYME CLASSIFICATION	Secretory_pathway	Secretory_pathway	other localisation	NA	NA	0.853217	1.2622	0.573309	0.198349	0.756416	0.083501	-0.480233	0.380096	0.768473	-1.00233	-1.74725	-1.64576
CRE10.G425000	NA	NA	ENZYME CLASSIFICATION	Other	Chloroplast	signal peptide	NA	NA	0.935576	1.52607	0.791593	1.06042	0.419401	0.411208	-0.323697	-0.442385	-0.521354	-1.19258	-1.61146	-1.05279
CRE09.G400450	NA	NA	ENZYME CLASSIFICATION	Secretory_pathway	Secretory_pathway	other localisation	NA	NA	0.718047	1.12082	0.357657	1.20698	-0.020213	0.835218	0.29615	0.184236	-0.2458	-1.49841	-1.75402	-1.20066
CRE14.G626466	NA	NA	ENZYME CLASSIFICATION	Other	Mitochondrion	signal peptide	NA	NA	1.01974	1.1222	1.34402	0.266864	-0.82506	-0.769076	1.0477	0.314415	0.0124797	-0.952666	-1.53209	-1.04853
CRE13.G566450	Rhythm of Chloroplast bioluminescence 104	ROC104	ENZYME CLASSIFICATION	Chloroplast	Chloroplast	signal peptide	NA	NA	-0.249642	0.272674	-0.404808	-1.71553	-1.69859	-0.567887	1.29769	0.406512	0.583018	1.39742	0.0427966	0.636347
CRE13.G564500	Flagellar Associated Protein 377	FAP377	ENZYME CLASSIFICATION	Other	Other	other localisation	K13412	GO:0004672 GO:0004713 GO:0005509 GO:0005524 GO:0006468	-0.734338	-0.578302	1.69766	0.472901	0.895338	0.883772	-0.00354489	1.08403	-0.868923	-1.63178	-0.837258	-0.379554
CRE13.G589500	Protein tyrosine kinase	NA	ENZYME CLASSIFICATION	Secretory_pathway	Secretory_pathway	other localisation	NA	NA	-0.609554	-0.311184	-0.914041	-1.28231	-0.451238	-0.468325	-0.301822	2.39077	1.27575	0.308197	0.0528196	0.310936
CRE09.G416400	NA	NA	ENZYME CLASSIFICATION	Other	Other	other localisation	NA	GO:0004672 GO:0004713 GO:0005524 GO:0006468	-0.266817	-0.221935	-0.0321352	-1.0226	-1.0925	-1.5479	-0.0351345	1.64735	-0.499441	0.727175	1.21091	1.13302
CRE02.G111550	NA	NA	ENZYME CLASSIFICATION	Mitochondrion	Secretory_pathway	signal peptide	NA	NA	0.856118	1.22743	1.10583	0.591568	0.289277	0.655835	-0.280898	-0.239095	0.206675	-1.44949	-1.52412	-1.43913
CRE08.G373300	Mitogen-Activated Protein Kinase Kinase Kinase	NA	ENZYME CLASSIFICATION	Secretory_pathway	Secretory_pathway	other localisation	NA	NA	1.2166	1.42839	1.56573	-0.275029	-0.591933	0.437396	0.179157	-0.369611	-0.348848	-0.687136	-1.71605	-0.838667
CRE07.G339900	Mitogen-Activated Protein Kinase Kinase Kinase	NA	ENZYME CLASSIFICATION	Secretory_pathway	Secretory_pathway	other localisation	NA	NA	0.703901	1.91944	-0.476439	-0.633787	0.0951915	0.232802	0.624023	1.30547	-1.23603	-0.43348	-1.28689	-0.814199
CRE06.G253200	Protein tyrosine kinase	NA	ENZYME CLASSIFICATION	Mitochondrion	Mitochondrion	signal peptide	NA	NA	0.267178	0.448446	-0.0950228	0.754285	0.392875	1.53008	0.255249	0.40932	0.313817	-0.527447	-1.77957	-1.96922
CRE13.G603600	NA	NA	ENZYME CLASSIFICATION	Chloroplast	Secretory_pathway	other localisation	NA	NA	0.108472	-0.369421	0.378911	-1.41683	-0.807633	-1.29026	1.58677	1.19185	1.29767	0.402154	-0.455105	-0.626575
CRE17.G717100	NA	NA	ENZYME CLASSIFICATION	Other	Other	other localisation	NA	GO:0004672 GO:0004713 GO:0005524 GO:0006468	-0.22065	0.828723	0.36937	-1.58336	-0.09334	-2.15203	0.734738	1.4766	0.324956	0.218847	-0.178677	0.274828
CRE07.G316650	NA	NA	ENZYME CLASSIFICATION	Other	Other	other localisation	NA	GO:0004672 GO:0004713 GO:0005524 GO:0006468	-0.758807	-0.87117	-0.130378	-0.436848	-1.12288	-1.36857	0.998264	1.76949	1.43417	0.214089	0.303846	-0.0312025
CRE01.G041550	NA	NA	ENZYME CLASSIFICATION	Other	Other	other localisation	NA	GO:0004672 GO:0004713 GO:0005524 GO:0006468	-0.593046	-0.558522	0.185392	0.313588	-0.0120533	-0.748239	0.664163	1.56097	-0.958244	0.637594	1.38519	-1.8768
CRE09.G390097	NA	NA	ENZYME CLASSIFICATION	Mitochondrion	Mitochondrion	other localisation	NA	NA	0.460988	0.582986	0.708908	0.537557	0.160205	1.28871	0.800306	-0.291433	0.331029	-1.61367	-1.74103	-1.22456
CRE01.G001678	NA	NA	ENZYME CLASSIFICATION	Other	Other	other localisation	NA	GO:0004672 GO:0004713 GO:0005524 GO:0006468	0.87084	0.608096	0.72249	-0.981036	-0.955896	-2.18093	0.292642	1.26981	0.833238	0.147843	-0.0828801	-0.544223
CRE13.G563300	NA	NA	ENZYME CLASSIFICATION	Other	Secretory_pathway	signal peptide	NA	NA	-1.54132	-0.493771	0.406392	-0.582524	1.10787	-0.832155	1.61737	1.58368	0.188474	-0.62605	-0.237871	-0.590097
CRE09.G405900	Serine/threonine protein kinase	NA	ENZYME CLASSIFICATION	Other	Other	other localisation	NA	GO:0004672 GO:0004713 GO:0005524 GO:0006468	0.652109	0.164402	0.326409	1.0551	1.13811	0.915356	0.26141	-0.645097	0.513272	-1.38376	-1.35704	-1.64027
CRE03.G184450	NA	NA	ENZYME CLASSIFICATION	Other	Other	other localisation	K08850	GO:0004672 GO:0004713 GO:0005524 GO:0006468	0.379521	0.580662	-0.527905	-0.868226	0.282794	-0.0605765	1.0093	0.789536	1.14295	-0.113539	-0.0777228	-2.5368
CRE03.G181700	NA	NA	ENZYME CLASSIFICATION	Mitochondrion	Other	other localisation	NA	NA	0.802519	0.44016	0.766918	-0.726396	0.745284	-1.51064	1.02843	0.139858	0.403331	-2.12922	0.486051	-0.446298
CRE10.G460800	NA	NA	ENZYME CLASSIFICATION	Chloroplast	Chloroplast	other localisation	NA	NA	-0.76368	0.330716	0.261467	0.210905	0.261331	0.703489	0.877964	-0.129977	-1.63783	-1.65812	-0.281758	1.82549
CRE02.G800269	NA	NA	ENZYME CLASSIFICATION	Mitochondrion	Other	other localisation	NA	NA	-0.386552	-0.386552	-0.386552	-0.386552	-0.386552	-0.386552	0.924138	-0.386552	-0.386552	-0.386552	2.94138	-0.386552
CRE08.G382800	Calcium/calmodulin-dependent protein kinase	CDPK13	ENZYME CLASSIFICATION	Mitochondrion	Chloroplast	other localisation	NA	NA	-0.132654	0.398503	-0.159686	-1.06356	-1.58039	-0.931622	-0.0605931	2.21325	-0.447184	0.534985	0.895451	0.333499
CRE13.G563733	NA	NA	ENZYME CLASSIFICATION	Other	Other	other localisation	K04368	GO:0004672 GO:0004713 GO:0005524 GO:0006468 GO:0050825	-0.49457	0.793467	0.360266	-0.753813	-1.11613	-1.75574	0.818501	1.94475	-0.22787	-0.285838	0.716783	0.000191486
CRE03.G159150	NA	NA	ENZYME CLASSIFICATION	Mitochondrion	Mitochondrion	other localisation	NA	NA	-1.05865	1.00889	-1.35873	-0.592171	0.41559	-1.16173	1.27529	1.66503	0.559107	0.0906747	-0.238446	-0.604857
CRE17.G728700	NA	NA	ENZYME CLASSIFICATION	Other	Other	signal peptide	K11228	GO:0004672 GO:0004713 GO:0005515 GO:0005524 GO:0006468	-0.385949	1.62177	-0.411695	-2.25763	-0.0881503	-0.0968319	-0.0363614	-0.561771	0.556885	1.51121	0.1624	-0.0138765
CRE07.G351900	NA	NA	ENZYME CLASSIFICATION	Mitochondrion	Secretory_pathway	signal peptide	NA	NA	0.0976686	0.772881	-0.280246	0.465133	-0.0282375	0.599307	0.751448	1.38467	-1.92875	0.354182	-1.8071	-0.380959
CRE11.G467626	NA	NA	ENZYME CLASSIFICATION	Chloroplast	Mitochondrion	other localisation	NA	NA	0.746004	0.848294	-0.427918	1.36553	-0.299938	-0.0788058	0.933431	0.585968	-0.563938	-0.337312	-2.40874	-0.362577
CRE01.G014500	Protein tyrosine kinase	NA	ENZYME CLASSIFICATION	Other	Other	other localisation	NA	GO:0004672 GO:0004713 GO:0005524 GO:0006468;GO:0004672 GO:0006468	-0.128348	0.998979	0.36744	0.704368	1.06063	0.784615	0.443477	-0.256381	0.488566	-1.22243	-2.04862	-1.19231
CRE02.G095117	NA	NA	ENZYME CLASSIFICATION	Other	Other	signal peptide	NA	GO:0004672 GO:0005524 GO:0006468	0.735689	1.00142	0.519339	0.504216	-0.990713	1.06998	0.31992	-0.383786	0.000567609	-2.55026	0.00193129	-0.228297
CRE10.G434500	NA	NA	ENZYME CLASSIFICATION	Other	Mitochondrion	signal peptide	NA	NA	1.4449	-0.0282803	-0.691229	-1.73458	-0.69022	-0.538497	0.564062	1.85857	0.391522	0.404597	-0.700268	-0.280571
CRE08.G374200	NA	NA	ENZYME CLASSIFICATION	Other	Other	other localisation	NA	GO:0004672 GO:0004713 GO:0005524 GO:0006468	0.590739	-2.05312	-0.419995	1.1749	0.141327	0.951013	1.24329	0.0237224	0.605958	-1.20996	-0.64228	-0.405594
CRE03.G154250	Mitogen-Activated Protein Kinase Kinase Kinase	NA	ENZYME CLASSIFICATION	Secretory_pathway	Secretory_pathway	other localisation	NA	NA	0.859259	1.2428	-0.256421	0.742644	0.936035	0.55683	-0.0578405	-0.059676	0.341161	-0.984166	-2.05305	-1.26757
CRE02.G111500	NA	NA	ENZYME CLASSIFICATION	Other	Other	other localisation	NA	GO:0004672 GO:0004713 GO:0005524 GO:0006468	0.905697	0.448852	1.19783	1.56109	-1.56639	-0.16061	-0.160348	0.390004	0.294121	-0.381168	-1.36292	-1.16616
CRE11.G467720	NA	NA	ENZYME CLASSIFICATION	Mitochondrion	Mitochondrion	other localisation	NA	NA	0.841757	0.890935	1.07145	1.11247	0.637956	0.825469	-0.759111	-0.344938	-0.384738	-1.38788	-1.49742	-1.00596
CRE08.G364862	NA	NA	ENZYME CLASSIFICATION	Other	Other	signal peptide	NA	GO:0004672 GO:0004713 GO:0005515 GO:0005524 GO:0006468	0.808209	1.16989	0.838902	0.828565	0.248064	1.07213	-0.565551	-0.361848	-0.10616	-0.930436	-2.02232	-0.979445
CRE02.G110850	NA	NA	ENZYME CLASSIFICATION	Other	Other	other localisation	NA	GO:0004672 GO:0004713 GO:0005524 GO:0006468	-0.388922	0.519573	0.173342	-0.514617	0.338912	-2.89247	0.405974	0.401791	0.867376	0.0174267	0.262345	0.809273
CRE02.G097500	NA	NA	ENZYME CLASSIFICATION	Secretory_pathway	Secretory_pathway	other localisation	NA	NA	0.477586	1.65138	0.0078944	0.560278	-0.48156	-0.16731	0.51852	1.15443	0.128882	-0.838828	-2.06029	-0.950987
CRE12.G560600	NA	NA	ENZYME CLASSIFICATION	Other	Other	signal peptide	K00858	GO:0003951 GO:0006741 GO:0019674	0.303172	0.00238592	0.748682	1.23135	1.48569	0.769787	0.531382	-0.717955	-0.527749	-1.06024	-1.33716	-1.42934
CRE08.G368150	NA	NA	ENZYME CLASSIFICATION	Other	Mitochondrion	other localisation	NA	NA	-0.288675	-0.288675	-0.288675	-0.288675	-0.288675	3.17543	-0.288675	-0.288675	-0.288675	-0.288675	-0.288675	-0.288675
CRE03.G157250	NA	NA	ENZYME CLASSIFICATION	Other	Mitochondrion	other localisation	NA	NA	0.208054	1.0763	1.1844	0.904614	0.242738	1.03414	-1.38084	0.479091	-1.18935	-0.535756	-1.5427	-0.480687
CRE06.G303150	Putative tyrosine kinase	NA	ENZYME CLASSIFICATION	Chloroplast	Mitochondrion	other localisation	NA	NA	1.5115	-0.394592	0.918371	0.565829	0.427061	-1.33107	-0.111245	-0.503482	1.1821	-0.231006	-1.9272	-0.10627
CRE09.G393062	NA	NA	ENZYME CLASSIFICATION	Mitochondrion	Chloroplast	other localisation	NA	NA	0.988563	1.0018	1.56131	-0.519386	0.231387	-0.704741	-0.00527789	0.979029	-1.17997	0.0423697	-0.677646	-1.71744
CRE12.G509001	RNA-polymerase-subunit kinase	RPK2	ENZYME CLASSIFICATION	Other	Other	signal peptide	NA	GO:0004672 GO:0005524 GO:0006468	0	0	0	0	0	0	0	0	0	0	0	0
CRE12.G499850	NimA-related protein kinase	CNK7	ENZYME CLASSIFICATION	Other	Other	other localisation	K08857	GO:0004672 GO:0004713 GO:0005524 GO:0006468	-0.167496	0.745025	-1.67474	-0.405717	-0.259085	-1.54571	0.24994	1.6859	0.988047	0.934009	-0.483003	-0.0671695
CRE05.G235450	NA	NA	ENZYME CLASSIFICATION	Chloroplast	Mitochondrion	signal peptide	NA	NA	1.29797	-1.3548	0.915465	-0.30764	-0.518709	-0.15965	1.38076	1.43607	-0.970285	-0.286827	-1.05839	-0.373962
CRE13.G570250	snRK1 family in Chlamydomonas, subgroup 1	SNRK1B	ENZYME CLASSIFICATION	Other	Other	other localisation	NA	GO:0004672 GO:0004713 GO:0005524 GO:0006468	0.896667	1.63529	0.766275	0.460474	-0.457898	1.33366	-0.369402	-0.197758	-0.902838	-1.12443	-0.573721	-1.46632
CRE12.G552150	NA	NA	ENZYME CLASSIFICATION	Mitochondrion	Chloroplast	signal peptide	NA	NA	0.470165	1.12208	-1.31297	0.419076	-0.272729	-1.44601	0.954621	1.3691	0.812715	-0.162488	-0.784139	-1.16941
CRE16.G675150	NA	NA	ENZYME CLASSIFICATION	Mitochondrion	Secretory_pathway	other localisation	NA	NA	1.27825	0.43706	0.279319	1.05549	0.982828	0.661189	-0.493886	-0.395416	0.423557	-1.32142	-1.33355	-1.57342
CRE09.G388689	NA	NA	ENZYME CLASSIFICATION	Mitochondrion	Secretory_pathway	other localisation	NA	NA	-0.612335	0.879442	-1.4705	-0.703548	0.979976	1.22076	0.369936	1.01801	0.394699	0.11479	-0.388242	-1.80299
CRE02.G104201	NA	NA	ENZYME CLASSIFICATION	Chloroplast	Chloroplast	other localisation	NA	NA	0	0	0	0	0	0	0	0	0	0	0	0
CRE01.G043850	NA	NA	ENZYME CLASSIFICATION	Secretory_pathway	Secretory_pathway	other localisation	NA	NA	-0.108579	1.46302	0.221497	0.865854	0.896843	0.471427	-0.294458	0.102375	0.337872	-0.417761	-2.20353	-1.33455
CRE09.G400330	Aurora-like kinase	NA	ENZYME CLASSIFICATION	Other	Other	other localisation	K08850	GO:0004672 GO:0004713 GO:0005524 GO:0006468	-0.429425	-0.721903	0.305011	-0.658904	0.748981	-2.35594	0.426453	1.02319	1.38546	0.649638	-0.0965299	-0.276033
CRE02.G113350	Protein tyrosine kinase	NA	ENZYME CLASSIFICATION	Other	Other	signal peptide	NA	GO:0004672 GO:0004713 GO:0005524 GO:0006468	0.496246	0.809699	-0.547444	0.115618	1.12436	0.537719	-0.0956862	0.568575	1.0767	-0.890294	-0.94899	-2.24651
CRE13.G584100	NA	NA	ENZYME CLASSIFICATION	Other	Other	other localisation	NA	GO:0004672 GO:0004713 GO:0005524 GO:0006468	0.251757	0.853072	0.745483	0.968135	1.14962	-0.384106	-0.951708	0.0873752	-1.16353	0.982647	-0.640359	-1.89839
CRE15.G634878	NA	NA	ENZYME CLASSIFICATION	Mitochondrion	Other	other localisation	NA	NA	0	0	0	0	0	0	0	0	0	0	0	0
CRE09.G401960	NA	NA	ENZYME CLASSIFICATION	Other	Other	other localisation	NA	GO:0008146	0.931998	1.485	1.11675	-1.22912	0.771961	-0.594411	0.424386	0.496627	-0.1501	-1.47818	-0.818256	-0.956663
CRE01.G008891	NA	NA	ENZYME CLASSIFICATION	Other	Other	other localisation	NA	NA	-1.48538	-1.48538	-0.70458	0.439654	1.07313	0.848281	0.584083	-0.707341	-1.01302	0.70968	1.13475	0.606123
CRE02.G114400	Lipoic acid synthetase	LAS2	ENZYME CLASSIFICATION	Chloroplast	Chloroplast	other localisation	NA	NA	0.584796	1.08395	0.613449	1.36838	-0.0286742	0.656838	0.131081	-2.09901	0.267007	-0.68619	-0.791299	-1.10033
CRE12.G547750	Selenocysteine synthase	SPCS1	ENZYME CLASSIFICATION	Mitochondrion	Mitochondrion	signal peptide	NA	NA	0.0801186	-1.04666	-2.23933	0.50732	0.501723	0.756021	0.705496	0.51266	1.23732	-0.894644	0.533154	-0.653177
CRE12.G492250	RNase Z-like protein	NA	ENZYME CLASSIFICATION	Chloroplast	Chloroplast	other localisation	NA	NA	0.937906	0.718052	0.5734	0.555956	0.594148	1.03638	0.416849	-1.48978	0.417608	-1.30913	-1.58183	-0.869553
CRE12.G500450	2',5'-phosphodiesterase	TPD1	ENZYME CLASSIFICATION	Mitochondrion	Mitochondrion	other localisation	NA	NA	-0.502151	-0.979717	-1.06507	0.970823	1.52692	1.29257	0.321194	-0.877632	1.17394	-0.562433	-1.03526	-0.263185
CRE06.G278215	3-hydroxyisobutyryl-CoA hydrolase	HIBCH1	ENZYME CLASSIFICATION	Mitochondrion	Chloroplast	other localisation	NA	NA	1.10443	0.667176	1.30601	0.36261	1.50299	0.0232518	-0.45157	-0.671998	-1.66267	-0.793991	-0.356047	-1.03018
CRE17.G699600	putative Sugar bisphosphatase	NA	ENZYME CLASSIFICATION	Secretory_pathway	Secretory_pathway	other localisation	NA	NA	0.0238848	-0.158356	-0.535581	-0.1234	1.34925	-0.0489326	0.929238	-0.316512	2.0118	-1.385	-1.31774	-0.428652
CRE17.G747297	Flagellar Associated Protein 37	FAP37	ENZYME CLASSIFICATION	Other	Secretory_pathway	other localisation	NA	NA	0.455252	-1.38385	-1.00304	0.78304	0.15739	0.538763	0.309019	-0.150066	2.06793	-0.622807	0.289657	-1.44129
CRE04.G221000	NA	NA	ENZYME CLASSIFICATION	Other	Other	other localisation	NA	NA	-1.35089	-1.99298	-0.329563	-0.209007	-0.750569	0.11951	1.18254	0.527313	1.16622	1.07507	0.0334649	0.52889
CRE09.G399050	NA	NA	ENZYME CLASSIFICATION	Other	Secretory_pathway	other localisation	NA	NA	1.52113	-1.51822	0.978732	0.863786	-0.568666	-1.51822	0.0250996	0.438496	-1.2066	0.146883	0.536293	0.301291
CRE06.G265900	NA	NA	ENZYME CLASSIFICATION	Mitochondrion	Chloroplast	other localisation	NA	NA	-0.24589	0.0118696	-0.663389	-1.63314	-1.63593	0.267438	0.578411	0.0515869	1.80516	0.410498	1.14526	-0.0918766
CRE06.G276450	NA	NA	ENZYME CLASSIFICATION	Other	Other	other localisation	NA	NA	-0.717127	-1.08779	-0.557419	2.209	-1.1712	0.435265	0.0518753	-1.12395	0.972731	0.398098	0.349691	0.24082
CRE01.G018850	Exonuclease-Endonuclease-Phosphatase superfamily protein	NA	ENZYME CLASSIFICATION	Mitochondrion	Other	other localisation	NA	NA	-0.962388	0.0256498	-1.85264	0.636837	1.83812	1.13785	0.0591712	-0.442498	-0.894516	-0.388037	0.25232	0.590128
CRE09.G391023	NA	NA	ENZYME CLASSIFICATION	Other	Other	other localisation	K04382	GO:0016787	0.386186	-0.525474	0.437575	-0.561842	-1.14377	-0.379678	-0.714805	-1.26209	-0.114666	1.41886	0.375431	2.08427
CRE12.G530050	similar to inositol polyphosphate phosphatase	NA	ENZYME CLASSIFICATION	Other	Mitochondrion	other localisation	NA	NA	0.31726	1.23365	-0.345991	0.971978	1.38807	0.765937	-0.855548	-1.33046	-1.75155	-0.0596963	0.125053	-0.458699
CRE13.G564750	3',5'-cyclic-nucleotide phosphodiesterase	NA	ENZYME CLASSIFICATION	Mitochondrion	Other	signal peptide	NA	NA	1.32389	0.603959	-1.98641	0.701397	0.89157	-0.299788	0.0843973	0.295543	-0.0880152	-1.01641	0.816049	-1.32618
CRE09.G399073	NA	NA	ENZYME CLASSIFICATION	Chloroplast	Chloroplast	other localisation	NA	NA	-0.933585	0.516062	-1.67891	1.91529	1.24082	0.384111	-0.303326	0.528369	0.264184	-0.624229	-0.635011	-0.673773
CRE11.G467546	NA	NA	ENZYME CLASSIFICATION	Other	Secretory_pathway	signal peptide	NA	NA	0.648058	1.10503	0.80292	0.376189	0.348078	1.09092	0.0798748	0.109559	-0.0405222	-1.75121	-1.79758	-0.971314
CRE06.G276350	NA	NA	ENZYME CLASSIFICATION	Other	Other	other localisation	NA	NA	-0.561679	-2.26276	-0.875916	0.227441	0.728272	-0.817533	0.636135	0.759843	0.785546	1.13313	0.686352	-0.438834
CRE13.G582270	putative fructan fructosyltransferase	NA	ENZYME CLASSIFICATION	Other	Other	other localisation	NA	GO:0004553 GO:0005975	0.608816	-1.01908	-1.01908	1.36398	-0.295618	0.363969	-0.0336712	-1.01908	-1.01908	-0.256501	0.26142	2.0639
CRE05.G233304	Chitinase-like hydrolase	NA	ENZYME CLASSIFICATION	Mitochondrion	Secretory_pathway	other localisation	NA	NA	0.410712	0.952975	1.04211	0.963254	0.38735	1.47383	-0.797369	-0.345149	-1.29827	-1.33588	-0.335864	-1.11771
CRE12.G488000	putative fructan fructosyltransferase	NA	ENZYME CLASSIFICATION	Other	Chloroplast	signal peptide	NA	NA	0.689219	1.00955	0.70377	0.609503	0.942322	0.923262	0.243688	-0.699025	-0.101344	-1.33083	-1.71734	-1.27277
CRE12.G507051	NA	NA	ENZYME CLASSIFICATION	Other	Mitochondrion	signal peptide	NA	NA	0.474629	-1.94055	-0.189947	1.64607	-1.29074	0.898996	0.393751	-0.851877	0.540616	-0.125284	0.723058	-0.278721
CRE01.G002787	Scavenger receptor cysteine-rich protein	NA	ENZYME CLASSIFICATION	Other	Secretory_pathway	other localisation	NA	NA	0.807617	0.149137	0.365709	1.30841	0.947312	1.52734	-1.4123	-0.358186	-0.555788	-0.634085	-1.31233	-0.832842
CRE07.G336600	Alpha-1,2-mannosidase I	MAN1	ENZYME CLASSIFICATION	Mitochondrion	Secretory_pathway	other localisation	NA	NA	-1.41601	-0.789075	-1.15418	-0.0260111	1.11298	-1.28844	0.242255	1.18022	1.59892	0.0626191	0.151773	0.324942
CRE13.G582250	NA	NA	ENZYME CLASSIFICATION	Mitochondrion	Other	other localisation	NA	NA	-0.164192	0.0258882	-0.347049	-0.248902	-0.492064	0.109472	-0.427204	0.25358	-2.38082	1.5127	1.11651	1.04208
CRE03.G194700	Alpha glucosidase	AGL1	ENZYME CLASSIFICATION	Secretory_pathway	Other	signal peptide	NA	NA	-0.58041	1.00562	1.6652	0.373858	1.62684	0.0453878	-1.14678	-0.433825	-1.47781	-0.256804	-0.403407	-0.417864
CRE03.G200655	DegP protease and Glycoside hydrolase family 3 protein	DEG4	ENZYME CLASSIFICATION	Mitochondrion	Chloroplast	other localisation	NA	NA	0.597381	-0.0205787	0.217892	0.0705255	0.446401	1.10053	-1.90767	0.44644	-2.14319	0.429452	0.0121629	0.750648
CRE07.G320850	NA	NA	ENZYME CLASSIFICATION	Other	Other	other localisation	NA	GO:0004553 GO:0005975 GO:0071704	-0.204003	0.497801	-0.213781	0.258546	0.343896	0.547356	-1.73369	-0.879733	-1.75802	1.09773	0.93211	1.11179
CRE02.G112400	Chitinase-like hydrolase	NA	ENZYME CLASSIFICATION	Secretory_pathway	Other	other localisation	NA	NA	-0.842781	-1.8789	-0.654525	0.60512	0.472332	-0.689517	-0.351025	0.985466	-0.853121	1.13468	0.967148	1.10513
CRE07.G317250	Chitinase-like hydrolase	NA	ENZYME CLASSIFICATION	Secretory_pathway	Secretory_pathway	signal peptide	NA	NA	0.192332	0.896961	0.778432	1.11083	0.449858	1.63525	-1.08032	-0.85384	-0.0150528	-1.07822	-1.41189	-0.624336
CRE06.G307150	Beta-amylase 1	AMB1	ENZYME CLASSIFICATION	Chloroplast	Mitochondrion	other localisation	NA	NA	0.870666	1.26256	0.706181	-0.898177	0.730314	-0.168008	1.17253	-1.8694	-1.12832	-0.340202	0.313317	-0.651452
CRE06.G270350	Beta-amylase 2	AMB2	ENZYME CLASSIFICATION	Chloroplast	Mitochondrion	signal peptide	NA	NA	0.401088	0.915026	0.904545	-0.22231	-1.28546	0.704503	0.296883	-0.914022	-2.29614	0.620388	0.333987	0.541511
CRE01.G044100	Beta-amylase 3	AMB3	ENZYME CLASSIFICATION	Mitochondrion	Mitochondrion	signal peptide	NA	NA	1.19806	0.566327	0.705185	0.614575	0.733839	0.497456	0.394447	-0.217248	-0.00796835	-1.09892	-1.2234	-2.16235
CRE12.G541800	NA	NA	ENZYME CLASSIFICATION	Secretory_pathway	Chloroplast	other localisation	NA	NA	-1.13792	-0.766599	-1.02423	-0.224017	-0.360633	-0.407067	-0.65856	0.99101	-0.618185	1.53514	1.31816	1.35289
CRE14.G618621	NA	NA	ENZYME CLASSIFICATION	Other	Secretory_pathway	other localisation	NA	NA	-0.990297	-0.990297	0.0676528	1.29478	-0.413596	-0.990297	1.63544	-0.584562	0.562202	1.37556	-0.990297	0.0237197
CRE02.G095087	NA	NA	ENZYME CLASSIFICATION	Secretory_pathway	Secretory_pathway	signal peptide	NA	NA	0.612456	1.16103	0.639695	0.277558	0.313427	0.829116	-2.08297	-1.64935	-0.662757	-0.0308856	-0.109882	0.70256
CRE12.G498850	Cysteine endopeptidase	NA	ENZYME CLASSIFICATION	Secretory_pathway	Secretory_pathway	other localisation	NA	NA	0.76044	0.862872	0.984277	0.696404	0.448969	1.15679	0.228612	-0.47096	-0.431226	-1.2699	-1.80842	-1.15785
CRE09.G404250	Cysteine endopeptidase	NA	ENZYME CLASSIFICATION	Secretory_pathway	Secretory_pathway	other localisation	NA	NA	0.859885	0.437899	0.484086	1.11858	-0.407094	0.367002	-2.3197	-0.967969	-0.870119	0.619251	-0.206056	0.884233
CRE17.G746597	NA	NA	ENZYME CLASSIFICATION	Mitochondrion	Secretory_pathway	other localisation	NA	NA	0.266239	0.690734	-0.394032	1.20472	1.26556	0.807273	1.04047	-1.13705	-1.05138	-1.51228	-0.842825	-0.337427
CRE01.G010832	NA	NA	ENZYME CLASSIFICATION	Mitochondrion	Secretory_pathway	signal peptide	NA	NA	0.0460369	0.252929	-0.126147	-1.57349	-0.64721	0.549371	1.70556	0.549512	1.58348	-0.906131	-0.994466	-0.43944
CRE02.G116500	Serine carboxypeptidase	NA	ENZYME CLASSIFICATION	Secretory_pathway	Secretory_pathway	other localisation	NA	NA	-1.0517	-0.497009	-1.44267	0.58676	1.09841	0.740371	1.23021	-1.84083	0.524563	0.338621	-0.0940543	0.40732
CRE16.G659750	Cysteine endopeptidase	NA	ENZYME CLASSIFICATION	Secretory_pathway	Secretory_pathway	signal peptide	NA	NA	0.0611552	1.0102	-0.710029	0.466011	0.343862	-0.329864	-1.86856	0.218752	-1.77788	0.646856	0.851568	1.08793
CRE15.G801736	NA	NA	ENZYME CLASSIFICATION	Other	Other	other localisation	NA	GO:0006508 GO:0008234	0.116436	-0.799237	0.513261	2.03564	-0.799237	-0.799237	-0.437782	-0.799237	-0.375909	-0.799237	1.68578	0.458757
CRE12.G542100	NA	NA	ENZYME CLASSIFICATION	Mitochondrion	Chloroplast	other localisation	NA	NA	0.245586	-0.324235	-0.452455	0.906121	-0.31197	1.27266	0.866385	-2.25783	1.20936	-0.448978	-0.759118	0.0544778
CRE03.G196250	Cysteine endopeptidase	NA	ENZYME CLASSIFICATION	Secretory_pathway	Secretory_pathway	other localisation	NA	NA	-0.057255	-0.643557	-0.28788	0.495348	0.0998795	1.06955	0.889704	-1.04916	2.09358	-0.737587	-1.44993	-0.42269
CRE08.G376720	Cysteine endopeptidase	NA	ENZYME CLASSIFICATION	Secretory_pathway	Mitochondrion	other localisation	NA	NA	-0.590601	-0.590601	-0.590601	1.97233	-0.590601	-0.590601	0.820721	-0.590601	0.0224792	-0.590601	-0.590601	1.90928
CRE08.G381050	Cysteine endopeptidase	NA	ENZYME CLASSIFICATION	Secretory_pathway	Secretory_pathway	other localisation	NA	NA	1.04357	1.42959	-0.180711	0.587095	-0.603112	-1.15377	-2.25212	0.0781369	-0.288239	0.294221	0.502389	0.542944
CRE02.G119900	Cysteine endopeptidase	NA	ENZYME CLASSIFICATION	Secretory_pathway	Secretory_pathway	other localisation	NA	NA	0.321104	0.164266	1.56309	-1.51624	-1.47569	0.518467	0.406327	0.382254	0.953173	-1.21105	-0.756129	0.650433
CRE08.G358522	Cysteine endopeptidase	NA	ENZYME CLASSIFICATION	Secretory_pathway	Secretory_pathway	signal peptide	NA	NA	-1.31108	-0.813021	-0.951984	-0.167783	0.831336	-0.114773	0.44037	0.900289	-1.74109	0.92259	1.20754	0.797604
CRE05.G247851	Cysteine endopeptidase	NA	ENZYME CLASSIFICATION	Secretory_pathway	Secretory_pathway	other localisation	NA	NA	0.00115989	0.0968236	-0.169861	0.0704066	1.0426	0.473577	-0.442387	-0.628437	-2.69559	0.99084	0.70794	0.552933
CRE09.G407700	Cysteine endopeptidase	NA	ENZYME CLASSIFICATION	Secretory_pathway	Secretory_pathway	other localisation	NA	NA	0.37714	0.63106	0.150134	0.384366	1.09108	0.602809	0.275272	-0.837065	-2.81648	0.104817	0.104296	-0.0674288
CRE10.G456950	Cysteine endopeptidase	NA	ENZYME CLASSIFICATION	Mitochondrion	Chloroplast	other localisation	NA	NA	0.372935	0.103285	-1.02618	0.0331707	-1.15246	-1.35845	1.40854	0.608126	1.95542	-0.596023	-0.053427	-0.29495
CRE07.G333000	Cysteine endopeptidase	NA	ENZYME CLASSIFICATION	Secretory_pathway	Secretory_pathway	signal peptide	NA	NA	0.518873	-0.668197	0.688249	-0.0385212	0.164642	-1.19874	-1.99345	0.575545	-1.01907	1.18658	0.923605	0.860479
CRE01.G011300	Serine carboxypeptidase	SCLP50	ENZYME CLASSIFICATION	Secretory_pathway	Secretory_pathway	other localisation	NA	NA	-0.233566	0.402544	0.25451	0.181552	1.11341	0.689827	-0.637504	-1.8247	-1.96272	0.770358	0.546248	0.70004
CRE07.G313164	NA	NA	ENZYME CLASSIFICATION	Mitochondrion	Secretory_pathway	other localisation	NA	NA	-0.452702	-2.63084	-1.07054	0.134221	0.5481	-0.00634387	0.393811	0.319272	0.965273	0.345175	0.874669	0.579897
CRE09.G414800	Serine carboxypeptidase	NA	ENZYME CLASSIFICATION	Secretory_pathway	Secretory_pathway	signal peptide	NA	NA	1.38579	-1.13688	-1.33051	-0.521618	1.92031	0.840119	-0.307401	0.697124	-0.179584	-0.685208	-0.206018	-0.476121
CRE14.G631148	NA	NA	ENZYME CLASSIFICATION	Mitochondrion	Mitochondrion	signal peptide	NA	NA	-1.16131	-1.16131	-1.16131	-0.117457	-1.16131	-0.35454	0.278136	0.834613	1.20501	1.35103	1.15179	0.296671
CRE14.G623200	Leucyl aminopeptidase	LAP1	ENZYME CLASSIFICATION	Mitochondrion	Other	signal peptide	NA	NA	-0.529033	0.491231	1.21957	1.76458	-0.145946	-2.21346	0.120368	-0.43547	-0.577593	0.276923	0.428037	-0.399206
CRE09.G393900	Putative GTP cyclohydrolase	NA	ENZYME CLASSIFICATION	Chloroplast	Chloroplast	other localisation	NA	NA	0.919407	0.0995903	0.835145	-0.602798	-2.56891	0.12363	-0.440837	-0.595076	-0.0167273	1.05326	0.819431	0.373885
CRE05.G246377	Adenosine/AMP deaminase	NA	ENZYME CLASSIFICATION	Mitochondrion	Secretory_pathway	other localisation	NA	NA	0.414346	1.23291	0.96683	-0.426448	-1.1808	0.206812	0.422632	1.14931	0.690814	-1.86348	-0.853896	-0.759039
CRE09.G387393	NA	NA	ENZYME CLASSIFICATION	Other	Other	other localisation	K06067	GO:0004407 GO:0016575	-0.476347	-0.338738	-0.537077	-1.32909	0.0756286	-0.61019	0.969212	0.704188	2.28334	-0.767975	0.715777	-0.688727
CRE06.G277350	RPD3/HDA1 type histone deacetylase	HDA13	ENZYME CLASSIFICATION	Other	Other	signal peptide	K06067	GO:0004407 GO:0016575	0.257677	1.04347	-0.118862	0.334884	1.2894	1.4614	0.496741	-1.69318	-0.36858	-0.672199	-1.29551	-0.735251
CRE05.G234661	Ubiquinol-cytochrome c reductase complex chaperone	BCS1	ENZYME CLASSIFICATION	Other	Secretory_pathway	other localisation	NA	NA	1.35824	1.17491	0.348578	0.857491	0.847635	0.481118	-0.828212	-1.93247	-0.944562	-0.509662	-0.300394	-0.552671
CRE17.G716450	katanin like protein 3	KATL3	PROTEIN BIOSYNTHESIS	Other	Other	other localisation	K07767	GO:0005524 GO:0016887	0.041345	-0.0960343	0.498953	0.771406	1.40224	1.83891	-0.640239	-0.501607	-1.1194	-1.60722	-0.0428504	-0.545506
CRE09.G390200	Inorganic pyrophosphatase	NA	ENZYME CLASSIFICATION	Mitochondrion	Chloroplast	other localisation	NA	NA	-0.284473	-1.19937	1.00283	0.568812	-1.19937	-1.19937	0.278782	0.437119	-1.19937	1.73322	0.535858	0.525313
CRE07.G330600	NA	NA	ENZYME CLASSIFICATION	Mitochondrion	Secretory_pathway	other localisation	NA	NA	-0.145052	-0.344864	1.01977	1.68998	0.48689	1.10061	-1.51799	-0.934751	0.286411	0.371438	-1.22145	-0.790987
CRE03.G171200	NA	NA	ENZYME CLASSIFICATION	Secretory_pathway	Secretory_pathway	other localisation	NA	NA	-0.742369	-1.64024	-0.221096	1.18921	0.612547	0.0554665	1.14402	0.233228	1.53591	-1.3016	-0.180959	-0.684121
CRE16.G686552	NA	NA	ENZYME CLASSIFICATION	Chloroplast	Mitochondrion	signal peptide	NA	NA	-0.331622	-0.447978	-0.691962	-0.0874705	-0.35857	0.452987	-0.240695	-1.59875	-0.968459	1.03845	1.54897	1.68511
CRE03.G165000	Translation elongation factor EFG/EF2, LepA-related	EFG10	ENZYME CLASSIFICATION	Mitochondrion	Chloroplast	other localisation	NA	NA	0.383015	0.722097	0.162261	-0.330172	-0.327223	0.643138	0.8439	-1.08776	1.98648	-1.21603	-1.51112	-0.268577
CRE10.G451850	Katanin like protein 2	KATL2	ENZYME CLASSIFICATION	Other	Other	signal peptide	K07767	GO:0005524 GO:0016887	-1.44693	1.19319	-1.44693	0.613033	-0.509586	-1.44693	0.743134	0.149807	-0.223585	0.685852	0.581164	1.10778
CRE16.G650151	Spastin homologue	SPAST1	ENZYME CLASSIFICATION	Other	Mitochondrion	other localisation	NA	NA	1.16726	0.865368	0.765458	0.120741	0.994992	1.25604	-1.20594	-1.31975	-1.39906	-0.232031	-0.512752	-0.500329
CRE02.G095089	NA	NA	ENZYME CLASSIFICATION	Mitochondrion	Chloroplast	other localisation	NA	NA	0.973124	-1.98107	-0.372503	-1.51029	0.349265	-0.416183	1.35359	0.204493	1.11372	-0.116494	0.520976	-0.118629
CRE10.G427600	Katanin catalytic subunit, 60 kDa	KTNA1	ENZYME CLASSIFICATION	Other	Other	signal peptide	K07767	GO:0005524 GO:0016887	0.462377	-0.197337	0.197473	-0.587945	2.05038	-1.21381	1.0682	-0.0403568	0.88686	-0.37118	-0.93177	-1.32289
CRE10.G446400	Katanin like protein 1	KATL1	ENZYME CLASSIFICATION	Other	Other	other localisation	K07767	GO:0005515 GO:0005524 GO:0016887;GO:0005524 GO:0016887	-0.290137	-0.046645	0.913702	-1.29704	0.820161	0.540567	-1.68462	1.45141	-1.30438	0.835251	0.238395	-0.176663
CRE03.G174000	Mitochondrial translation elongation factor EFG/EF2, LepA-related	EFG11	ENZYME CLASSIFICATION	Mitochondrion	Mitochondrion	other localisation	NA	NA	-0.701438	-0.452945	-1.10801	-0.0276157	-0.482456	-2.02437	0.453807	1.27813	0.47616	1.3268	0.87655	0.385387
CRE12.G541850	NA	NA	ENZYME CLASSIFICATION	Mitochondrion	Other	other localisation	NA	NA	-0.0647231	-1.42061	0.995134	-1.42061	0.70378	-1.42061	0.766182	-0.319105	0.388768	0.786729	1.36618	-0.361099
CRE12.G549450	NA	NA	ENZYME CLASSIFICATION	Mitochondrion	Mitochondrion	other localisation	NA	NA	-1.00739	-0.875976	-0.44118	0.0481127	-0.575575	-0.0270138	-1.05826	1.22306	-1.0923	1.38734	1.33009	1.08909
CRE02.G073700	Uroporphyrinogen-III decarboxylase	UROD3	ENZYME CLASSIFICATION	Chloroplast	Chloroplast	other localisation	NA	NA	0.917006	1.00181	1.23201	-1.08603	-1.66557	-1.19101	-1.04853	0.528027	0.6578	0.404453	-0.235381	0.485425
CRE02.G115650	Fructose-1,6-bisphosphate aldolase	FBA4	ENZYME CLASSIFICATION	Other	Other	other localisation	K01623	GO:0004332 GO:0006096	-0.713272	-0.968298	-0.438242	-0.0529704	-0.732715	-0.340537	-1.28619	1.24007	-0.601174	1.37188	1.04678	1.47468
CRE01.G006950	Fructose-1,6-bisphosphate aldolase	FBA1	ENZYME CLASSIFICATION	Mitochondrion	Chloroplast	other localisation	NA	NA	0.927333	0.918445	0.910157	0.325754	1.19648	0.661289	-1.86497	-1.26642	-0.870964	-0.0733261	-0.0616137	-0.802161
CRE13.G578150	Regulator of ribonuclease activity A	RRAA1	ENZYME CLASSIFICATION	Mitochondrion	Mitochondrion	other localisation	NA	NA	0.066156	0.502976	0.62092	-0.149385	-0.464455	0.365564	-1.24765	-1.11994	-1.85394	1.22897	0.776163	1.27462
CRE04.G223800	NA	NA	ENZYME CLASSIFICATION	Chloroplast	Chloroplast	other localisation	NA	NA	0.00741088	-0.224639	-0.536946	-0.756906	-1.08357	-0.256245	0.137915	1.03146	-1.87534	1.22816	1.28446	1.04424
CRE12.G549050	Strictosidine synthase	NA	ENZYME CLASSIFICATION	Mitochondrion	Other	other localisation	NA	NA	0.0920766	0.0578726	-0.551782	-0.66137	-0.374594	0.59416	-1.81401	0.0276188	-1.14463	1.74199	1.17601	0.856652
CRE06.G306400	NA	NA	ENZYME CLASSIFICATION	Mitochondrion	Mitochondrion	other localisation	NA	NA	-0.104943	0.93025	-0.677067	1.40224	1.0642	-0.868167	1.54746	-0.996043	-0.972644	-0.818711	-0.836946	0.330366
CRE16.G677450	NA	NA	ENZYME CLASSIFICATION	Mitochondrion	Chloroplast	other localisation	NA	NA	0.396883	0.175707	0.0455671	-0.433544	-2.22288	-1.41264	-0.481409	0.309936	0.744607	0.968105	0.810087	1.09959
CRE06.G262050	Aldose-1-epimerase	AEP1	ENZYME CLASSIFICATION	Mitochondrion	Secretory_pathway	other localisation	NA	NA	1.15406	1.32426	1.4811	0.424387	-0.275374	0.599828	-1.11385	-1.43396	-0.430861	0.0122118	-0.641259	-1.10053
CRE12.G543902	NA	NA	ENZYME CLASSIFICATION	Other	Other	other localisation	NA	GO:0005975 GO:0016301 GO:0016857	0.105377	-0.697413	-2.13177	0.922227	-0.117518	-1.67302	0.762285	0.521181	0.323164	0.650532	0.77553	0.559429
CRE07.G347100	Putative sugar epimerase	NA	ENZYME CLASSIFICATION	Other	Other	other localisation	K01792	GO:0003824 GO:0005975 GO:0016853 GO:0030246	0.362815	-0.432994	1.04571	1.78706	1.17833	0.718964	-0.522487	-0.508086	-1.49435	-0.468272	-1.07415	-0.592545
CRE13.G588100	Cyclophilin 19-3	CYN19C	ENZYME CLASSIFICATION	Other	Other	signal peptide	K09565	GO:0000413 GO:0003755	-0.0658402	-0.231768	-0.203312	-0.211616	-0.340436	-0.553265	-2.26646	-0.0089092	-0.0886078	1.2257	1.47369	1.27082
CRE06.G262300	Cyclophilin 51	CYN51	ENZYME CLASSIFICATION	Mitochondrion	Secretory_pathway	other localisation	NA	NA	-0.0211746	-0.255727	0.409934	0.879469	-0.220699	0.947556	-1.60166	-1.8575	-0.0877872	0.0317998	0.0378714	1.73791
CRE02.G114700	Radial spoke protein 12	RSP12	ENZYME CLASSIFICATION	Other	Other	signal peptide	NA	GO:0000413 GO:0003755	0.0162143	0.0301923	-0.812799	-2.0904	0.494797	-1.54134	0.226215	1.21946	0.266878	0.585037	1.03402	0.571725
CRE10.G460650	Cyclophilin 52	CYN52	ENZYME CLASSIFICATION	Secretory_pathway	Secretory_pathway	other localisation	NA	NA	0.397834	-0.473726	1.84237	0.308775	1.11335	0.679631	-0.565897	-0.292213	-2.11195	-0.192507	0.0174142	-0.723084
CRE14.G619300	Cyclophilin 16	CYN16	ENZYME CLASSIFICATION	Other	Other	signal peptide	NA	GO:0000413 GO:0003755	-0.0183798	-1.32788	-1.22857	-0.383289	1.0396	-1.84515	0.971038	0.427997	1.205	0.174308	0.472291	0.513032
CRE10.G460600	Cyclophilin 53	CYN53	ENZYME CLASSIFICATION	Mitochondrion	Chloroplast	other localisation	NA	NA	0.26495	-1.1273	0.482965	1.38888	0.747777	0.932263	0.0329708	-2.24474	0.0278806	-0.812733	-0.246496	0.553583
CRE10.G417500	Cyclophilin 20-5	CYN20E	ENZYME CLASSIFICATION	Mitochondrion	Chloroplast	signal peptide	NA	NA	-1.46868	-0.444656	-1.06707	-1.21084	-0.529698	-0.709033	0.567111	0.971294	1.24632	0.695463	0.810116	1.13968
CRE16.G686173	NA	NA	ENZYME CLASSIFICATION	Other	Other	other localisation	NA	GO:0000413 GO:0003755	-0.00191791	-2.14334	0.909188	0.535526	0.644167	-1.07032	0.813815	0.3842	0.23863	-0.000840267	1.03236	-1.34147
CRE12.G544200	Cyclophilin 13	CYN20D	ENZYME CLASSIFICATION	Chloroplast	Mitochondrion	signal peptide	NA	NA	0.675555	0.407911	0.377294	0.609318	-2.59908	0.48071	-0.842946	-0.0661278	0.434339	0.55587	-0.928611	0.895773
CRE01.G029300	Triose phosphate isomerase, chloroplast precursor	TPIC1	ENZYME CLASSIFICATION	Mitochondrion	Chloroplast	other localisation	NA	NA	-0.619639	-1.16037	-1.16952	-0.666215	-0.573106	-1.01422	-0.239698	1.22675	1.26601	0.866108	1.12634	0.957575
CRE03.G149250	Isocitrate lyase	NA	ENZYME CLASSIFICATION	Chloroplast	Chloroplast	signal peptide	NA	NA	0.608052	0.000693439	-0.74302	1.32833	0.399436	0.566878	1.1016	-1.96677	-1.55811	0.107242	-0.309331	0.465004
CRE06.G292450	RNA pseudouridine synthase	NA	ENZYME CLASSIFICATION	Other	Other	signal peptide	NA	GO:0001522 GO:0003723 GO:0009451 GO:0009982	-1.25159	-0.745347	-0.250953	-0.262609	-0.0823416	-1.25159	-0.735481	0.737312	-0.364388	1.58101	1.24986	1.37612
CRE09.G405150	RNA pseudouridine synthase	NA	ENZYME CLASSIFICATION	Mitochondrion	Chloroplast	other localisation	NA	NA	0.213542	0.275426	0.743393	0.684336	-0.198852	0.973738	0.623739	-0.838095	0.605504	-2.49844	-0.99886	0.414571
CRE03.G200250	Putative isocitrate lyase/malate synthase	NA	ENZYME CLASSIFICATION	Chloroplast	Chloroplast	signal peptide	NA	NA	0.495324	-0.066287	0.421264	-0.4625	-0.974606	-0.705591	-1.89357	0.173157	-0.695123	1.62575	1.06902	1.01316
CRE03.G169850	Cysteinyl-tRNA synthetase	TSC1	ENZYME CLASSIFICATION	Mitochondrion	Mitochondrion	signal peptide	NA	NA	0.0319832	0.37975	0.307726	0.624845	0.360269	0.504274	0.189752	-1.53557	2.06976	-1.4961	-0.854961	-0.581719
CRE03.G182050	Long-chain acyl-CoA synthetase	LCS1	ENZYME CLASSIFICATION	Other	Other	other localisation	K01897	NA	0.0576337	-0.21444	0.280164	-1.40103	0.828158	-1.76482	-1.19354	0.709639	-0.257799	0.679842	0.962619	1.31357
CRE13.G566650	Long-chain acyl-CoA synthetase	LCS2	ENZYME CLASSIFICATION	Other	Other	signal peptide	K01897	NA	-0.947719	-1.84807	-1.13009	-0.319664	1.14994	-0.630512	0.78933	-0.114417	1.32305	0.357105	0.943647	0.427399
CRE12.G530600	Glutamine synthetase	GLN3	ENZYME CLASSIFICATION	Mitochondrion	Chloroplast	other localisation	NA	NA	-0.039828	-1.29723	0.89215	0.653226	-0.405359	0.656068	0.259861	0.106867	1.21012	-2.41973	0.306214	0.0776393
CRE02.G113200	Glutamine synthetase	GLN1	ENZYME CLASSIFICATION	Other	Other	signal peptide	K01915	GO:0003824 GO:0004356 GO:0006542 GO:0006807	0.492778	0.814243	0.926199	-0.603861	-2.28749	-1.39854	0.756206	0.140452	-0.245919	0.480085	0.0316019	0.894236
CRE12.G530650	Glutamine synthetase	GLN2	ENZYME CLASSIFICATION	Mitochondrion	Chloroplast	other localisation	NA	NA	0.683582	0.536163	0.920706	-1.09819	-0.479819	-0.414015	0.860542	0.42184	1.75461	-1.50381	-0.598506	-1.08309
CRE08.G360050	Urea carboxylase/allophanate hydrolase	DUR1	ENZYME CLASSIFICATION	Other	Other	other localisation	NA	GO:0005524 GO:0008716 GO:0046872	-0.14339	-0.820997	0.150264	2.24616	-0.820997	-0.820997	0.589588	-0.820997	-0.50773	1.55728	-0.302215	-0.305973
CRE06.G258700	Pyruvate carboxylase 1	PYC1	ENZYME CLASSIFICATION	Chloroplast	Chloroplast	other localisation	NA	NA	-0.116929	-0.262635	-0.257189	-0.406496	-0.644764	-0.0242242	0.793785	0.285699	2.81862	-0.612082	-0.799035	-0.774748
CRE06.G278177	DNA ligase 6	LIG6	ENZYME CLASSIFICATION	Mitochondrion	Mitochondrion	other localisation	NA	NA	-1.0128	-1.09175	-0.938817	-0.477297	-0.77931	-0.798181	0.0551289	1.36598	0.12019	0.953231	0.950225	1.6534
CRE12.G498300	NA	NA	EXTERNAL STIMULI RESPONSE	Chloroplast	Chloroplast	other localisation	NA	NA	0.965376	1.42242	0.939594	0.463991	0.333621	0.998119	-0.398485	-1.71904	-0.489706	-0.581528	-1.33889	-0.595479
CRE02.G142086	NA	NA	EXTERNAL STIMULI RESPONSE	Other	Other	signal peptide	K13125	NA	-0.998106	-0.0747022	1.41136	-1.17492	-0.297922	-1.41257	0.967372	1.60213	0.586139	-0.810449	0.0049851	0.196687
CRE10.G423350	NA	NA	EXTERNAL STIMULI RESPONSE	Other	Other	other localisation	NA	NA	0.595288	1.5389	2.18201	-0.486906	-0.436573	-0.336608	-0.0920575	-0.582157	-1.26944	-0.0972587	-1.00339	-0.011814
CRE06.G308150	DnaJ-like protein	NA	EXTERNAL STIMULI RESPONSE	Other	Other	other localisation	K09531	GO:0050825	-0.51177	-1.38644	-0.786362	-1.61728	-0.715483	-0.174606	1.03353	0.349335	0.939441	0.886984	1.31884	0.663808
CRE06.G295200	Plant-like Cryptochrome photoreceptor	PCRY1	EXTERNAL STIMULI RESPONSE	Other	Other	other localisation	NA	NA	0.99104	1.63374	0.900959	-0.656317	0.458159	-0.416185	0.899588	-0.002648	0.0160615	-1.43002	-1.16445	-1.22993
CRE16.G686000	putative RNA-binding protein	NA	EXTERNAL STIMULI RESPONSE	Other	Other	signal peptide	NA	GO:0003676 GO:0003723 GO:0006396;GO:0003723 GO:0006396	0.493672	-1.39333	1.08623	-1.66988	0.991204	-0.300464	1.09	0.55632	0.503687	-0.849726	0.511498	-1.01922
CRE02.G078939	DASH-type Cryptochrome 1	DCRY1	EXTERNAL STIMULI RESPONSE	Chloroplast	Chloroplast	other localisation	NA	NA	-0.404274	-1.15293	-0.127956	0.884802	-1.15293	-1.15293	-0.266492	-0.254354	-0.493842	1.31311	1.44759	1.36022
CRE01.G800087	NA	NA	EXTERNAL STIMULI RESPONSE	Other	Other	other localisation	NA	NA	-1.11738	-2.29718	0.558799	0.514096	0.0815252	-0.58106	0.911	-0.30518	1.22242	0.833872	0.550446	-0.371364
CRE05.G230600	Ultraviolet-B receptor 8	UVR8	EXTERNAL STIMULI RESPONSE	Other	Other	other localisation	NA	NA	-0.04674	1.0553	1.03249	1.40885	0.333292	0.783185	-0.526958	-1.30437	0.303118	-1.05145	-1.68574	-0.30098
CRE24.G755497	NA	NA	EXTERNAL STIMULI RESPONSE	Other	Other	signal peptide	K05770	GO:0016020 GO:0050825;GO:0050825	-0.187351	-1.16171	-0.393136	-0.763426	-0.866159	0.260914	-0.601932	0.466214	-1.072	1.23374	1.38348	1.70137
CRE03.G175500	NA	NA	EXTERNAL STIMULI RESPONSE	Mitochondrion	Mitochondrion	other localisation	NA	NA	-0.763882	-1.07268	-0.0513373	-1.60334	-0.332294	-0.707605	-0.270297	0.460907	0.1968	1.47396	1.23308	1.4367
CRE03.G205137	NA	NA	EXTERNAL STIMULI RESPONSE	Other	Secretory_pathway	other localisation	NA	NA	0.318703	-0.331406	-0.479352	1.75723	1.44849	1.05825	-0.894064	-1.7111	-0.653996	-0.175644	-0.0965752	-0.240529
CRE07.G340000	NA	NA	EXTERNAL STIMULI RESPONSE	Other	Other	signal peptide	NA	NA	-1.3053	1.31381	1.23964	0.594	0.855411	-1.35161	0.403638	0.894708	-0.150728	-1.02182	-0.66989	-0.801858
CRE12.G493500	Sarcosine oxidase	SOX1	EXTERNAL STIMULI RESPONSE	Mitochondrion	Chloroplast	other localisation	NA	NA	-1.16705	0.556483	-0.50004	-0.248929	-0.132618	0.469648	-0.812076	0.153025	-1.87487	1.50279	1.35321	0.700424
CRE01.G045650	DnaJ-like zinc-finger protein	NA	EXTERNAL STIMULI RESPONSE	Mitochondrion	Mitochondrion	other localisation	NA	NA	0.371867	0.153742	0.0977141	-2.26283	-0.0911372	-1.47355	0.151318	-0.174128	0.0776791	0.728992	1.14393	1.2764
CRE01.G034950	Soluble ABC-F domain containing protein	NA	EXTERNAL STIMULI RESPONSE	Other	Other	other localisation	K06184	GO:0005524 GO:0016887	0.619791	0.587475	0.604329	0.698043	0.607335	0.591796	0.548397	-0.668885	0.983818	-1.51178	-1.44391	-1.6164
CRE01.G021450	Tetratricopeptide-repeat protein 4	TPR4	EXTERNAL STIMULI RESPONSE	Other	Other	other localisation	NA	GO:0005515	-1.19096	-1.04439	-1.62901	-0.0331761	0.235547	-1.08399	0.00880065	0.729109	0.797933	1.09929	1.07649	1.03436
CRE06.G278122	NA	NA	EXTERNAL STIMULI RESPONSE	Mitochondrion	Secretory_pathway	other localisation	NA	NA	0.57479	1.18691	0.868841	0.592853	0.708044	0.670408	-0.180899	-1.13197	-2.36609	-0.321139	-0.24146	-0.36029
CRE01.G028200	DEAD-box RNA helicase	NA	EXTERNAL STIMULI RESPONSE	Other	Other	other localisation	K12823	GO:0003677 GO:0003724 GO:0005524 GO:0016787	-0.683923	-0.737064	-0.400876	-0.739895	-0.226541	-1.44263	-0.252766	0.972892	-0.618438	1.50974	1.46017	1.15932
CRE06.G302900	NA	NA	EXTERNAL STIMULI RESPONSE	Other	Other	other localisation	NA	GO:0005096	-0.161452	-1.74549	-0.0463109	-0.308289	-1.06013	0.612256	-0.18969	-0.749297	-0.385835	1.04074	1.39343	1.60006
CRE12.G527600	NA	NA	EXTERNAL STIMULI RESPONSE	Mitochondrion	Mitochondrion	other localisation	NA	NA	0.5363	0.0208293	1.00356	1.05799	0.742253	0.289789	0.893614	-0.780825	0.430367	-0.825774	-1.72348	-1.64463
CRE16.G672750	NA	NA	EXTERNAL STIMULI RESPONSE	Other	Other	signal peptide	K14944	GO:0003676 GO:0003723	-1.23481	-1.11621	-1.23854	-0.22234	1.04937	0.488517	-1.16112	0.306291	-0.0143863	1.43973	0.439395	1.2641
CRE08.G800947	NA	NA	EXTERNAL STIMULI RESPONSE	Other	Secretory_pathway	other localisation	NA	NA	-0.252219	0.168788	0.452536	0.759535	1.32396	1.30334	-2.00348	-1.45384	-0.341975	0.353128	0.203909	-0.513676
CRE12.G487250	NA	NA	EXTERNAL STIMULI RESPONSE	Other	Mitochondrion	other localisation	NA	NA	-0.926562	0.136826	0.453113	-2.05025	0.876583	-0.301509	2.11806	-0.233778	-0.297903	0.221809	-0.294724	0.298328
CRE06.G268600	Nucleic acid binding protein	NAB1	EXTERNAL STIMULI RESPONSE	Other	Other	other localisation	NA	GO:0003676;GO:0003676 GO:0003723	0.880417	0.468195	0.728333	0.0745433	-0.690033	0.12586	-2.30477	-0.00779834	-1.42892	0.941299	0.5731	0.639776
CRE11.G467644	ClpB chaperone, Hsp100 family	CLPB1	EXTERNAL STIMULI RESPONSE	Other	Other	other localisation	K03695	GO:0005524 GO:0016887	-0.000432204	0.088275	-0.602339	-1.47005	-1.55285	-1.37357	0.764136	0.658092	0.584642	0.954983	0.973934	0.975181
CRE01.G002400	Putative triacylglycerol lipase	NA	EXTERNAL STIMULI RESPONSE	Mitochondrion	Mitochondrion	signal peptide	NA	NA	-0.26326	0.103534	-0.801915	-0.988248	-0.711316	-0.715388	2.41626	0.00802194	1.48598	0.086317	-0.444829	-0.175159
CRE02.G090850	ClpB chaperone, Hsp100 family	CLPB3	EXTERNAL STIMULI RESPONSE	Other	Mitochondrion	other localisation	NA	NA	0.164084	0.457667	-0.804685	1.0102	-0.74344	-0.893904	1.38884	-0.675609	-1.97862	0.74494	0.707187	0.623344
CRE07.G354301	Putative rhodanese domain phosphatase	NA	EXTERNAL STIMULI RESPONSE	Mitochondrion	Chloroplast	other localisation	NA	NA	0.81769	0.605247	0.861314	-0.0277665	0.826573	-2.05151	0.842929	-0.645037	0.913138	-0.466566	-1.44951	-0.226495
CRE07.G352550	Putative rhodanese domain phosphatase	NA	EXTERNAL STIMULI RESPONSE	Other	Other	other localisation	K18065	NA	1.03771	0.252038	1.08015	0.215179	0.353568	0.153691	1.68883	-0.385356	-0.815723	-1.12366	-1.7537	-0.702727
CRE01.G024850	Putative rhodanese domain phosphatase	NA	EXTERNAL STIMULI RESPONSE	Mitochondrion	Other	other localisation	NA	NA	0.533081	1.04426	-2.29413	0.764802	1.05631	-0.81828	0.339092	-0.526801	0.45	-0.834256	0.717477	-0.431555
CRE14.G629960	NA	NA	EXTERNAL STIMULI RESPONSE	Mitochondrion	Mitochondrion	other localisation	NA	NA	-1.54196	0.0232985	1.23035	1.44575	-1.53313	0.719162	0.784861	-1.01501	0.318152	-0.423314	0.330197	-0.33835
CRE07.G319500	NA	NA	EXTERNAL STIMULI RESPONSE	Chloroplast	Mitochondrion	other localisation	NA	NA	-0.591052	0.168456	0.326039	-0.616915	-1.63749	1.08182	-0.232941	-0.681055	-1.21053	0.804247	0.906855	1.68256
CRE02.G095090	NA	NA	NOT ASSIGNED	Other	Chloroplast	other localisation	NA	NA	-0.529932	0.620574	1.21253	-0.329278	-0.4188	0.417241	0.750963	-1.65885	0.46233	-0.408075	1.47409	-1.59279
CRE04.G215600	NA	NA	EXTERNAL STIMULI RESPONSE	Mitochondrion	Secretory_pathway	other localisation	NA	NA	1.21181	1.35365	1.04838	-1.12377	0.0502347	-0.431113	-0.143314	-2.08769	0.559636	-0.526235	0.340674	-0.252272
CRE09.G394658	Low-CO2-induced aldose reductase	LCI28	EXTERNAL STIMULI RESPONSE	Mitochondrion	Chloroplast	other localisation	NA	NA	-1.03071	-0.669034	-0.160455	0.768736	1.70388	-0.72535	-0.649931	-1.6492	-0.0596829	0.521598	1.22464	0.725513
CRE12.G543400	Nitrosoglutathione (GSNO) reductase 1	GSNOR1	EXTERNAL STIMULI RESPONSE	Mitochondrion	Other	other localisation	NA	NA	-0.660751	-0.181998	-1.09846	0.480644	1.50836	0.0216579	-1.27235	-0.205738	-1.3652	0.230599	1.22256	1.32068
CRE12.G543350	Nitrosoglutathione (GSNO) reductase 2	GSNOR2	EXTERNAL STIMULI RESPONSE	Other	Other	other localisation	K00121	GO:0016491	-1.26737	-0.274351	-1.34632	-1.4024	0.616205	-0.920652	0.314941	0.552451	0.538072	0.793992	1.44117	0.954256
CRE03.G158800	NA	NA	EXTERNAL STIMULI RESPONSE	Mitochondrion	Chloroplast	signal peptide	NA	NA	0.338867	-1.81656	0.196044	0.570105	-0.200702	0.0171965	-0.293151	-1.83558	0.427048	1.18724	-0.0504637	1.45996
CRE12.G497300	Rhodanese-like Ca-sensing receptor	CAS1	EXTERNAL STIMULI RESPONSE	Mitochondrion	Chloroplast	signal peptide	NA	NA	0.409074	-0.0171329	0.438007	-0.656585	-0.734841	-1.07027	0.922498	-2.17212	1.12516	0.659182	-0.0227236	1.11975
CRE03.G151850	NA	NA	LIPID METABOLISM	Other	Other	signal peptide	NA	NA	-0.427833	-0.427833	-0.427833	-0.427833	-0.427833	-0.427833	-0.427833	-0.427833	-0.427833	2.23283	2.0455	-0.427833
CRE01.G029600	NA	NA	LIPID METABOLISM	Mitochondrion	Chloroplast	other localisation	NA	NA	-0.141564	0.437308	-0.000670839	-0.620876	-1.0377	-0.23137	-1.37797	0.328661	-1.36816	1.27275	1.2658	1.47379
CRE06.G287000	NA	NA	LIPID METABOLISM	Other	Other	other localisation	K17991	GO:0005509	0.656627	0.310421	1.79958	0.285225	-0.0518197	1.38747	-0.670047	-1.06067	-1.06067	-1.06067	-1.06067	0.525212
CRE06.G273650	NA	NA	LIPID METABOLISM	Mitochondrion	Secretory_pathway	other localisation	NA	NA	-0.621119	-0.391266	0.567935	0.749537	-0.613102	1.43373	1.19418	-1.81104	-1.08537	-0.17836	-0.309798	1.06467
CRE08.G373050	Acetyl-CoA biotin carboxyl carrier	BCC3	LIPID METABOLISM	Other	Mitochondrion	other localisation	NA	NA	-0.323559	-0.301689	0.0880615	1.58521	1.12556	1.45998	-1.6287	-0.478172	0.597053	-1.01773	-0.55685	-0.549172
CRE17.G715250	Acetyl-CoA biotin carboxyl carrier	BCC1	LIPID METABOLISM	Mitochondrion	Chloroplast	other localisation	NA	NA	0.782147	0.56842	0.236717	-0.728989	-1.71355	-0.841874	-1.46055	0.523965	0.835534	1.61479	-0.134638	0.318029
CRE08.G359350	Biotin carboxylase (ACCase complex)	BC1	LIPID METABOLISM	Mitochondrion	Chloroplast	other localisation	NA	NA	0.789505	0.325959	0.845447	-0.143808	-1.28125	-0.567087	-2.47025	0.189074	0.751078	0.613831	0.325295	0.622213
CRE01.G037850	Acetyl-CoA biotin carboxyl carrier	BCC2	LIPID METABOLISM	Mitochondrion	Chloroplast	other localisation	NA	NA	0.384284	-0.186314	-0.433975	-0.96004	-1.10595	-1.18316	-0.94364	1.25158	1.89345	0.968053	-0.0088254	0.324532
CRE12.G519100	Alpha-carboxyltransferase (ACCase complex)	ACC1	LIPID METABOLISM	Mitochondrion	Chloroplast	other localisation	NA	NA	1.31338	1.24323	1.40025	-0.754611	-0.980667	0.37018	-0.022914	-1.35722	0.260278	-0.166501	-1.46217	0.156772
CRE12.G484000	Beta-carboxyltransferase (ACCase complex)	BCX1	LIPID METABOLISM	Chloroplast	Chloroplast	other localisation	NA	NA	1.09268	1.00807	1.35625	0.615213	-1.5253	0.38885	-1.09871	-0.853758	0.494497	-0.141908	-1.37546	0.0395712
CRE06.G278195	Carboxyltransferase interactor	NA	LIPID METABOLISM	Mitochondrion	Chloroplast	signal peptide	NA	NA	-0.134914	-0.219592	-0.0766451	-1.08606	-1.52594	-1.60387	0.614892	0.0947027	0.552819	1.52546	0.706676	1.15247
CRE02.G145200	NA	NA	LIPID METABOLISM	Mitochondrion	Chloroplast	signal peptide	NA	NA	0.278018	-0.934837	0.343279	1.00173	1.08929	0.499389	-1.48262	-0.540016	-1.85573	0.935237	0.813448	-0.147205
CRE07.G353450	Acetyl-CoA synthetase/ligase	ACS3	LIPID METABOLISM	Chloroplast	Mitochondrion	signal peptide	NA	NA	1.04791	1.00384	1.16355	0.634388	0.349081	0.619264	-0.653516	-0.505448	-2.26532	-0.127429	-0.645564	-0.620747
CRE01.G055408	Acetyl-CoA synthase	ACS2	LIPID METABOLISM	Chloroplast	Chloroplast	signal peptide	NA	NA	1.1467	0.86442	0.96924	1.03538	0.850796	0.760615	-1.3499	-1.00021	-1.04675	-0.577661	-0.882813	-0.769835
CRE01.G071662	Acetyl-CoA synthetase/ligase	ACS1	LIPID METABOLISM	Other	Other	other localisation	K01895	NA	0.528615	0.359597	-0.267104	-1.43558	-0.939605	-1.87577	-0.250805	1.40634	0.536121	1.04895	0.102655	0.78659
CRE02.G099850	Pyruvate dehydrogenase, E1 component, alpha subunit	PDC2	LIPID METABOLISM	Mitochondrion	Chloroplast	signal peptide	NA	NA	-0.245449	-0.751915	-0.356964	-0.692733	-0.311076	-1.44857	-1.18873	1.19001	1.55057	1.19252	0.950749	0.111588
CRE03.G194200	Pyruvate dehydrogenase E1 beta subunit	PDH2	LIPID METABOLISM	Mitochondrion	Chloroplast	other localisation	NA	NA	-0.62985	-0.891569	-0.650624	-0.769777	-0.497474	-1.10526	-0.854915	1.13223	1.80969	0.940902	0.747013	0.769632
CRE03.G158900	Dihydrolipoamide acetyltransferase	DLA2	LIPID METABOLISM	Chloroplast	Chloroplast	other localisation	NA	NA	-0.363555	-1.31638	-0.66625	0.389717	-1.09872	0.284115	-1.382	-0.23872	1.27274	1.52969	0.61926	0.970095
CRE01.G016514	Dihydrolipoamide dehydrogenase 2	DLD2	LIPID METABOLISM	NA	NA	other localisation	K00382	GO:0016491 GO:0050660	-0.239159	-0.748694	-0.517559	-0.113748	-1.39214	-0.424988	-1.52088	0.710565	1.40892	1.47784	0.49135	0.868492
CRE05.G241850	ATP citrate lyase, subunit A	ACLA1	LIPID METABOLISM	Other	Other	other localisation	K01648	NA	-0.588067	-0.128424	-0.673251	0.686775	0.995983	-0.115776	-2.17605	0.068308	-1.01257	0.904649	1.17126	0.867168
CRE02.G088600	ATP citrate lyase, subunit B	ACLB1	LIPID METABOLISM	Other	Other	other localisation	K01648	GO:0003824 GO:0006099 GO:0046912	0.355505	0.189246	0.272282	0.455981	0.475618	0.541488	-2.83668	-0.3576	-0.884747	0.584661	0.524687	0.679558
CRE14.G629700	NADP-dependent malic enzyme 3	MME3	LIPID METABOLISM	Mitochondrion	Chloroplast	other localisation	NA	NA	0.549882	0.642976	0.537118	0.267922	-0.279393	-0.0978876	-1.30068	-0.0102019	-2.53983	0.850372	0.593168	0.78656
CRE14.G628650	NADP-dependent malic enzyme 4	MME4	LIPID METABOLISM	Mitochondrion	Mitochondrion	other localisation	NA	NA	2.21127	-0.633023	-0.633023	1.16763	-0.633023	-0.633023	1.0887	-0.633023	-0.633023	-0.633023	-0.633023	0.596589
CRE14.G629750	NADP-dependent malic enzyme 2	MME2	LIPID METABOLISM	Other	Other	other localisation	K00029	GO:0004470 GO:0016616 GO:0051287	-0.261515	0.729833	0.809887	-0.631626	-0.7679	0.923589	-0.210047	-0.687531	-2.26787	1.20066	0.332233	0.830292
CRE06.G251400	NADP-dependent malic enzyme 6	MME6	LIPID METABOLISM	Mitochondrion	Mitochondrion	other localisation	NA	NA	-1.04072	-1.10473	-0.909179	0.963672	0.820821	-0.108001	-0.484252	-0.629898	-0.120738	2.30505	0.506997	-0.199016
CRE16.G672650	Mitochondrial substrate carrier protein	NA	LIPID METABOLISM	Other	Other	signal peptide	K15104	NA	0.155839	0.682701	0.774302	-1.23606	-2.28493	-0.76569	0.758568	-0.401633	0.880188	0.654431	-0.0146383	0.796925
CRE02.G113100	NA	NA	LIPID METABOLISM	Other	Other	other localisation	NA	GO:0005743 GO:0006850	-0.00197014	0.488594	-0.345554	-1.22239	-1.46273	-1.67362	0.246929	0.291654	0.372526	0.741057	1.48544	1.08006
CRE10.G433400	NA	NA	LIPID METABOLISM	Other	Other	signal peptide	NA	GO:0005743 GO:0006850	-1.25977	0.569615	-0.523743	-2.00262	-0.401905	-0.416337	0.504017	1.11583	0.794588	-0.278404	1.42806	0.470672
CRE09.G392430	NA	NA	LIPID METABOLISM	Secretory_pathway	Secretory_pathway	other localisation	NA	NA	-0.239338	-0.464609	-0.78552	0.885658	0.195474	0.336213	-1.98091	-0.902708	-0.367938	1.19229	0.514817	1.61657
CRE08.G363500	NA	NA	LIPID METABOLISM	Secretory_pathway	Secretory_pathway	signal peptide	NA	NA	-0.46465	-1.63796	-1.70451	-0.472048	0.246661	0.00465516	-0.39541	0.349287	0.488425	1.43994	1.17274	0.97287
CRE04.G228150	Putative beta-ketoacyl-coa synthase	FAE1	LIPID METABOLISM	Other	Other	signal peptide	NA	GO:0006633 GO:0016020 GO:0016746 GO:0016747;GO:0016746	0.317447	-1.14527	-1.3567	0.851787	-0.305762	-0.572445	-1.37546	-0.0157596	-0.0353748	1.59278	1.22162	0.823134
CRE07.G319600	Putative 3-keto-acyl-CoA synthase	FAE3	LIPID METABOLISM	Other	Other	other localisation	K15397	GO:0006633 GO:0016020 GO:0016746 GO:0016747	0.773091	-1.50406	0.988768	1.30827	-1.50406	-1.50406	-0.218309	0.175274	0.363053	0.773712	0.00530629	0.34302
CRE07.G318500	Putative very-long-chain fatty acid condensing enzyme	NA	LIPID METABOLISM	Other	Other	signal peptide	NA	GO:0006633 GO:0016020 GO:0016746 GO:0016747	0.168141	-2.00403	-0.0196221	1.47317	-0.371618	-0.60211	-1.04793	0.614126	-0.657515	0.694354	1.2996	0.453445
CRE17.G722150	Type III polyketide synthase	PKS3	LIPID METABOLISM	Other	Other	signal peptide	K15397	GO:0006633 GO:0016020 GO:0016746 GO:0016747	0.590449	1.70056	1.42607	-1.40143	0.496955	-0.434842	-0.710793	0.670756	-0.218384	-1.39994	-0.588071	-0.131321
CRE07.G320550	Putative 3-keto-acyl-CoA synthase	FAE4	LIPID METABOLISM	Other	Other	signal peptide	K15397	GO:0006633 GO:0016020 GO:0016746 GO:0016747;GO:0016746	-1.01869	0.682775	-1.01869	0.176315	-1.01869	-1.01869	0.123935	-0.428495	-0.52233	1.14543	1.01762	1.87949
CRE14.G615050	NA	NA	LIPID METABOLISM	Other	Other	other localisation	K10258	GO:0005515 GO:0006629 GO:0016627;GO:0006629 GO:0016627	-0.50946	-0.822224	-1.84838	0.24672	0.847377	0.299166	0.363797	-1.03206	-0.856027	0.856601	1.00013	1.45436
CRE06.G281250	Cyclopropane fatty acid synthase	CFA1	LIPID METABOLISM	Other	Other	other localisation	NA	GO:0016491	0.446055	0.31868	0.454707	0.756218	0.590639	0.930721	0.796845	-1.70233	0.926207	-1.01513	-1.52789	-0.974727
CRE06.G308100	Enoyl-CoA hydratase 2	ECH2	LIPID METABOLISM	Other	Other	other localisation	NA	NA	0.442954	0.441057	0.242118	1.21536	-2.34097	1.29806	0.732167	-0.512974	-0.109696	-0.344942	-0.0771157	-0.986019
CRE16.G675850	NA	NA	LIPID METABOLISM	Mitochondrion	Other	other localisation	NA	NA	0.205335	0.9505	-1.73287	0.130232	-1.65844	-0.534449	-0.0818819	-0.562964	0.0540647	1.17796	1.32453	0.727995
CRE04.G213761	NA	NA	LIPID METABOLISM	Mitochondrion	Chloroplast	other localisation	NA	NA	0.133522	0.342669	0.621065	0.993061	0.53197	0.870075	0.537518	-1.3402	1.11608	-1.37282	-1.58923	-0.843725
CRE17.G731850	Short-chain dehydrogenase/reductase	NA	LIPID METABOLISM	Other	Other	other localisation	K13237	GO:0008667 GO:0019290	0.0699603	0.175865	1.71105	-1.66508	0.315154	-1.68975	-0.113817	0.543898	-0.44703	0.188654	-0.366074	1.27718
CRE03.G149100	Citrate synthase, glyoxysomal/microbody form	CIS2	LIPID METABOLISM	Mitochondrion	Mitochondrion	signal peptide	NA	NA	0.590307	0.855271	0.648614	-0.0163059	0.109095	0.0348913	-1.81332	-0.515347	-2.06249	0.985963	0.64711	0.536209
CRE06.G282800	Isocitrate lyase	ICL1	LIPID METABOLISM	Other	Other	signal peptide	NA	GO:0003824 GO:0004451 GO:0019752	0.926288	0.941363	0.909326	0.731933	0.816465	0.694659	-0.828876	-0.783376	-2.19925	-0.152521	-0.414389	-0.641625
CRE03.G144807	Malate synthase	MAS1	LIPID METABOLISM	Mitochondrion	Chloroplast	signal peptide	NA	NA	0.88227	0.909965	0.920732	0.75042	0.696471	0.780977	-0.835997	-0.85324	-2.25217	-0.143871	-0.457956	-0.397601
CRE17.G723650	3-oxoacyl CoA thiolase/acetyl-CoA acyltransferase 1	KAT1	LIPID METABOLISM	Mitochondrion	Mitochondrion	signal peptide	NA	NA	0.709274	1.13445	0.64212	-0.237777	0.284109	0.535148	-1.49944	-0.410025	-2.28644	0.694739	-0.0596193	0.493472
CRE16.G689050	Acyl-CoA oxidase/dehydrogenase	ACX1	LIPID METABOLISM	Other	Chloroplast	other localisation	NA	NA	0.592354	0.646066	0.18014	-1.83969	-1.47265	-0.742999	0.0762338	0.466393	1.79952	0.269382	-0.516313	0.541564
CRE12.G507400	Long-chain acyl-CoA synthetase	LCS3	LIPID METABOLISM	Mitochondrion	Mitochondrion	other localisation	NA	NA	0.712902	0.811259	0.555168	-0.573583	-0.237386	0.298029	-2.05974	0.269626	-1.69986	1.15983	0.705641	0.0581161
CRE16.G687350	Acyl-CoA oxidase/dehydrogenase	ACX3	LIPID METABOLISM	Secretory_pathway	Mitochondrion	signal peptide	NA	NA	0.284707	0.646321	-0.132643	-0.229371	-0.115746	-0.110084	-1.2037	-0.42709	-2.15469	1.49549	0.974754	0.972052
CRE16.G695050	Enoyl-CoA hydratase 1	ECH3	LIPID METABOLISM	Other	Secretory_pathway	other localisation	NA	NA	-0.256539	-0.0654336	-0.244187	-0.637956	-0.603557	-1.11186	-0.834501	0.625208	-1.20497	1.6144	1.45903	1.26036
CRE16.G695100	Putative Acyl-CoA oxidase	NA	LIPID METABOLISM	Other	Mitochondrion	signal peptide	NA	NA	-0.481971	-0.339908	-0.821548	-0.905616	-0.176079	-1.06447	-0.240222	0.785561	-1.05928	1.45642	1.52827	1.31885
CRE05.G232002	Acyl-CoA oxidase/dehydrogenase	ACX2	LIPID METABOLISM	Other	Other	signal peptide	K00232	GO:0003997 GO:0005777 GO:0006631 GO:0006635 GO:0016627 GO:0071949	-0.252891	0.0644902	-0.188683	-0.759647	-0.670508	-1.008	-0.651133	0.77897	-1.41317	1.69853	1.36816	1.03389
CRE16.G659350	Cytochrome b5 flavohemoprotein	CYB1	LIPID METABOLISM	Other	Other	signal peptide	NA	NA	-0.143821	-1.31128	-0.190507	-0.48419	1.65689	-1.61975	0.32403	-1.0136	1.17985	0.925079	0.411761	0.265545
CRE03.G145547	NADH-cytochrome b5 reductase	CBR1	LIPID METABOLISM	Secretory_pathway	Secretory_pathway	other localisation	NA	NA	-1.07679	-0.984085	-1.43503	-0.0198699	-0.111592	-1.12062	0.0389167	0.347942	0.912855	0.893327	0.764444	1.7905
CRE09.G397250	Palmitate delta-7 desaturase	FAD5A	LIPID METABOLISM	Mitochondrion	Chloroplast	other localisation	NA	NA	1.08726	0.455291	0.416503	-0.0919296	0.721979	0.154824	0.911318	-1.52408	1.30632	-1.31972	-1.19944	-0.918337
CRE04.G800438	NA	NA	LIPID METABOLISM	Chloroplast	Other	other localisation	NA	NA	0.981469	1.0662	0.990828	-0.935929	-1.21079	0.150323	-1.1528	-0.34218	-1.41549	-0.00588302	0.520285	1.35397
CRE04.G217924	Fatty acid desaturase-like protein	NA	LIPID METABOLISM	Other	Other	other localisation	NA	NA	-0.140816	0.609993	-2.49727	-0.88797	0.356094	0.252853	-0.515591	-0.19846	0.662648	1.00527	1.27743	0.0758212
CRE04.G217939	Putative fatty acid desaturase	NA	LIPID METABOLISM	Other	Other	other localisation	NA	NA	0.0381456	-1.59179	0.680104	0.75588	-0.357103	0.253377	-1.94759	-0.539602	-0.0977752	1.3585	1.07864	0.369216
CRE04.G217945	Putative Linoleate desaturase	NA	LIPID METABOLISM	Other	Other	other localisation	K00507	GO:0006629 GO:0016717	0.542367	0.550424	0.0980175	-0.501409	-1.18143	1.00218	-1.37197	-1.1454	-1.03687	1.5202	0.774001	0.749881
CRE17.G701700	Plastid acyl-ACP desaturase	FAB2	LIPID METABOLISM	Mitochondrion	Chloroplast	other localisation	NA	NA	1.21123	1.28049	1.19509	0.805853	-0.784377	0.58385	-0.883964	-1.47812	-0.290574	-0.374841	-1.29136	0.0267219
CRE14.G630883	NA	NA	LIPID METABOLISM	Mitochondrion	Chloroplast	signal peptide	NA	NA	-0.00442367	-0.865496	-1.21483	0.22015	-0.175281	-1.69534	0.890942	-1.02351	0.892675	0.888545	0.713811	1.37276
CRE10.G458183	NA	NA	LIPID METABOLISM	Mitochondrion	Mitochondrion	other localisation	NA	NA	0	0	0	0	0	0	0	0	0	0	0	0
CRE16.G673001	Fatty acide desaturase 4	FAD4	LIPID METABOLISM	Mitochondrion	Chloroplast	other localisation	NA	NA	0.923137	0.141284	0.899633	0.213672	1.31269	0.712118	-0.228094	-2.41903	-0.510326	-0.200481	0.0683866	-0.912998
CRE17.G711150	Fatty acid desaturase, delta-12	FAD2	LIPID METABOLISM	Other	Other	signal peptide	K10256	GO:0006629 GO:0016717	-0.907613	-1.20644	-1.34996	0.292384	-0.291538	-0.258974	0.756834	-1.13407	1.36159	1.08066	0.377393	1.27973
CRE13.G590500	Omega-6-fatty acid desaturase, chloroplast isoform	FAD6	LIPID METABOLISM	Chloroplast	Chloroplast	other localisation	NA	NA	0.690233	0.905765	1.00528	0.0324767	-0.623818	-0.00357837	-1.68836	-1.82236	-0.5291	1.08008	0.137688	0.815683
CRE01.G038600	Omega-3-fatty acid desaturase	FAD7	LIPID METABOLISM	Mitochondrion	Chloroplast	other localisation	NA	NA	0.856751	0.859149	0.918093	1.03618	-0.0753636	0.829316	-0.0529423	-1.99601	0.291055	-0.812091	-1.41073	-0.443406
CRE06.G288650	Putative Omega-6 fatty acid desaturase	NA	NOT ASSIGNED	Chloroplast	Chloroplast	signal peptide	NA	NA	0.231039	-0.606217	0.879506	0.408064	-0.650919	0.164474	0.292225	-0.0580802	2.3499	-0.583164	-0.830881	-1.59595
CRE09.G387838	NA	NA	LIPID METABOLISM	Other	Other	other localisation	NA	GO:0016020	0.0402373	0.27365	-0.507137	-0.903551	0.010898	-1.5024	-1.26701	0.688058	-0.645644	1.67918	1.08874	1.04498
CRE10.G421750	Fatty Acid Export protein 1	FAX1	LIPID METABOLISM	Chloroplast	Mitochondrion	other localisation	NA	NA	0.00429196	-0.084925	-0.237963	-1.04202	-0.921582	-2.26401	0.358111	0.759378	0.50797	1.03788	0.764563	1.1183
CRE14.G613950	ABC lipid exporter 2	ABCA2	LIPID METABOLISM	Secretory_pathway	Secretory_pathway	other localisation	NA	NA	0.723113	1.29749	0.873027	0.907975	0.644256	1.02117	-0.798361	-1.51966	-0.460612	-0.991218	-1.13802	-0.559152
CRE16.G673109	Acyl-carrier protein 1, mitochondrial	ACP1	LIPID METABOLISM	Mitochondrion	Mitochondrion	signal peptide	NA	NA	0.25985	0.561673	0.227619	-0.518222	-1.78616	-0.612984	-0.121873	-1.03756	-0.482031	1.48396	0.253632	1.77209
CRE01.G035350	NA	NA	LIPID METABOLISM	Mitochondrion	Chloroplast	signal peptide	NA	NA	-0.258674	-0.0454163	-0.502643	-0.712695	-0.301066	-1.26502	-1.10476	0.463985	-0.689682	1.41055	1.32642	1.679
CRE12.G560100	NA	NA	LIPID METABOLISM	Mitochondrion	Mitochondrion	other localisation	NA	NA	-0.283218	0.191737	0.879602	1.28134	0.54909	-0.25892	-0.387358	0.471176	-1.81041	1.03542	0.162111	-1.83056
CRE13.G586000	NA	NA	LIPID METABOLISM	Mitochondrion	Chloroplast	other localisation	NA	NA	-0.503029	-1.70509	-1.70509	0.0465545	-0.837004	-0.136959	0.523929	0.55209	0.893812	0.71857	1.08719	1.06502
CRE02.G088250	Malonyl-CoA:acyl-carrier-protein transacylase	MCT2	LIPID METABOLISM	Mitochondrion	Other	other localisation	NA	NA	0.4095	-0.312911	0.999966	1.22535	1.00878	0.912784	0.616658	-0.81178	-0.752511	-0.816322	-1.95957	-0.519938
CRE14.G621650	Malonyl-CoA:acyl-carrier-protein transacylase	MCT1	LIPID METABOLISM	Mitochondrion	Chloroplast	other localisation	NA	NA	0.737757	0.443546	0.716448	0.198201	-0.321536	0.273395	-2.64103	-0.689766	-0.747489	0.936991	0.400272	0.693211
CRE13.G577100	Acyl-carrier protein 2	ACP2	LIPID METABOLISM	Mitochondrion	Chloroplast	other localisation	NA	NA	-0.390479	0.113406	-0.199065	-1.58101	-0.759999	-0.172532	-0.402196	-0.517431	-0.533483	1.93748	1.455	1.05031
CRE06.G299800	Long-chain-fatty-acid-CoA ligase	LCL1	LIPID METABOLISM	Mitochondrion	Chloroplast	signal peptide	NA	NA	0.509796	0.543428	1.06448	0.944687	0.994645	0.767351	0.495255	-1.6859	-0.404091	-1.32537	-1.05347	-0.850801
CRE06.G294950	Enoyl-ACP reductase	ENR1	LIPID METABOLISM	Chloroplast	Chloroplast	other localisation	NA	NA	0.588084	0.215711	0.852182	-0.399502	-1.86092	-0.71402	-1.54803	-0.240877	0.0360704	1.04362	0.741471	1.28621
CRE03.G208050	3-hydroxyacyl-ACP dehydratase	HAD1	LIPID METABOLISM	Chloroplast	Chloroplast	other localisation	NA	NA	-0.225104	-0.283318	0.246859	-0.8661	-1.83035	-0.641004	-0.505295	0.130674	0.377288	1.0161	0.418091	2.16215
CRE03.G172000	3-oxoacy-ACP reductase	KAR1	LIPID METABOLISM	Mitochondrion	Chloroplast	signal peptide	NA	NA	0.617471	0.255089	0.654861	-0.511575	-2.10111	-1.45777	-0.767506	0.509911	0.93567	1.04504	0.117908	0.702006
CRE11.G467723	3-ketoacyl-ACP-synthase	KAS1	LIPID METABOLISM	Mitochondrion	Chloroplast	signal peptide	NA	NA	0.46706	0.0375564	0.15873	-0.59676	-1.8331	-1.20574	-1.1621	0.600773	1.0043	0.838006	0.240424	1.45085
CRE07.G335300	3-ketoacyl-ACP-synthase	KAS2	LIPID METABOLISM	Mitochondrion	Chloroplast	other localisation	NA	NA	-0.154394	0.586305	0.128574	-1.35953	-0.672996	-1.13903	0.314811	1.1903	2.24999	-0.422493	-0.364107	-0.357433
CRE04.G216950	Putative 3-ketoacyl-ACP-synthase (FAS complex)	NA	LIPID METABOLISM	Mitochondrion	Chloroplast	other localisation	NA	NA	-0.698528	-1.68343	-0.897262	-0.0635081	0.10681	-0.789747	0.574242	1.64783	1.75578	-0.142919	0.278959	-0.0882274
CRE07.G324200	Diacylglyceryl-N,N,N-trimethylhomoserine synthesis protein	BTA1	LIPID METABOLISM	Other	Other	other localisation	K13621	NA	-0.907033	-1.43478	-1.82745	0.576911	0.545759	-0.640043	0.501777	0.363643	1.70473	0.296425	0.299223	0.520831
CRE01.G000300	Esterase/lipase/thioesterase	CGI58	LIPID METABOLISM	Mitochondrion	Mitochondrion	other localisation	NA	NA	0.27536	1.53035	0.937501	-1.15439	0.608406	-1.17519	-1.64537	1.02611	-0.504793	0.203985	0.477078	-0.579044
CRE13.G604700	Phosphatidylglycerolphosphate synthase	PGP2	LIPID METABOLISM	Mitochondrion	Chloroplast	other localisation	NA	NA	0.779274	1.53842	-0.105231	-0.800612	-1.46645	-0.312325	-0.451747	-0.574396	-0.828809	1.6091	-0.444623	1.05741
CRE13.G583600	Digalactosyldiacylglycerol synthase	DGD1	LIPID METABOLISM	Other	Other	other localisation	K09480	GO:0050825	0.963618	0.758619	0.505051	1.02482	1.31719	0.323	0.387237	-1.02469	-0.507573	-0.872283	-1.43379	-1.44121
CRE13.G585301	Monogalactosyldiacylglycerol synthase	MGD1	LIPID METABOLISM	Other	Secretory_pathway	other localisation	NA	NA	0.545597	-0.165846	0.648105	-0.144448	-1.94775	0.293447	1.93505	-0.0730226	0.681575	-1.25138	-0.728608	0.207278
CRE13.G577450	Glycerol-3-phosphate acyltransferase	NA	LIPID METABOLISM	Secretory_pathway	Secretory_pathway	other localisation	NA	NA	-0.289498	-0.278043	-2.45836	-0.542886	0.328095	0.287751	0.344222	-0.355682	-0.394749	1.22114	1.32649	0.811528
CRE04.G224150	NA	NA	LIPID METABOLISM	Other	Other	other localisation	K00864	GO:0005975 GO:0016301	-0.446104	-0.0975829	0.0905728	-0.60935	-1.29511	-0.241909	-0.483485	0.499597	-1.53448	1.70513	1.10623	1.30649
CRE09.G401330	NA	NA	LIPID METABOLISM	Mitochondrion	Chloroplast	signal peptide	NA	NA	-0.347743	0.942728	0.222585	1.12907	0.756999	0.379111	-0.220657	-0.182597	0.453747	-1.82974	-1.96777	0.664264
CRE03.G193500	Plastid galactoglycerolipid degredation 1	PGD1	LIPID METABOLISM	Other	Other	signal peptide	NA	GO:0006629	0.446982	0.548964	-0.17589	-0.186784	0.523494	0.691268	0.0700635	-1.24743	-2.56929	1.08945	0.356639	0.452535
CRE05.G248200	NA	NA	LIPID METABOLISM	Chloroplast	Chloroplast	other localisation	NA	NA	0.815623	1.76473	0.163356	-0.990683	-0.548838	-0.192343	-0.309234	-0.69429	-1.81464	1.37869	0.289131	0.138497
CRE10.G425100	NA	NA	LIPID METABOLISM	Other	Other	signal peptide	NA	GO:0005515 GO:0006629	-0.0684082	1.22176	-0.467903	1.27506	1.68331	-0.782831	-1.24706	-0.227622	-1.58835	0.27602	0.000332561	-0.0743149
CRE02.G095000	Phospholipase A2	PLA2	LIPID METABOLISM	Secretory_pathway	Secretory_pathway	other localisation	NA	NA	0.0802527	-2.66087	0.0446402	0.0747579	1.02292	-0.36099	-0.183002	-0.645186	0.169814	1.17131	0.803118	0.483237
CRE09.G400219	NA	NA	LIPID METABOLISM	Other	Mitochondrion	signal peptide	NA	NA	-0.528051	-2.17755	-1.17678	1.47532	0.378027	1.32946	-0.316801	0.146317	0.355867	0.060434	-0.0494186	0.503176
CRE26.G756847	NA	NA	LIPID METABOLISM	Mitochondrion	Mitochondrion	other localisation	NA	NA	-0.142828	-0.509094	0.0593143	-0.410337	-0.697576	-1.94001	0.200212	0.944332	-1.06119	1.09827	1.30359	1.15531
CRE03.G195500	Putative triacylglycerol lipase	NA	LIPID METABOLISM	Chloroplast	Mitochondrion	other localisation	NA	NA	0.40501	-0.29872	-1.01992	-0.430401	0.764125	-0.996395	-0.949333	-0.139316	-1.21223	1.76505	0.733196	1.37893
CRE12.G530950	Putative triacylglycerol lipase	NA	LIPID METABOLISM	Mitochondrion	Chloroplast	other localisation	NA	NA	1.0092	0.973494	1.40744	0.806565	-1.62764	0.78837	-0.171407	-1.10163	0.0986394	-1.0465	-0.830856	-0.305669
CRE10.G431350	Putative triacylglycerol lipase	NA	LIPID METABOLISM	Chloroplast	Chloroplast	other localisation	NA	NA	1.13993	0.687586	1.18276	-0.660478	-1.71517	-1.50232	-0.695558	-0.105494	0.349296	0.706324	-0.360557	0.973672
CRE10.G462000	NA	NA	LIPID METABOLISM	Mitochondrion	Mitochondrion	signal peptide	NA	NA	-0.699597	-0.807138	-0.820552	-0.224609	-1.03522	-1.6365	1.04867	1.32141	1.1546	0.785442	0.750409	0.16308
CRE17.G699100	Triacylglycerol lipase	TAGL1	LIPID METABOLISM	Secretory_pathway	Secretory_pathway	other localisation	NA	NA	0.340066	0.0660703	0.233659	0.0583958	0.469574	0.68387	0.0280838	-0.679819	-2.91316	0.889718	0.575589	0.247949
CRE17.G698600	Putative triacylglycerol lipase	NA	LIPID METABOLISM	Secretory_pathway	Secretory_pathway	other localisation	NA	NA	0.801308	1.15316	0.95362	0.311437	0.119271	0.63926	0.898663	0.0465528	-1.80545	-1.47833	-0.816314	-0.823192
CRE12.G498750	Putative triacylglycerol lipase	NA	LIPID METABOLISM	Secretory_pathway	Secretory_pathway	other localisation	NA	NA	0.401434	1.15131	0.789074	1.33539	0.757974	0.79637	-0.065796	-0.723178	-1.50383	-1.35483	-0.692214	-0.891707
CRE05.G234801	NA	NA	LIPID METABOLISM	Mitochondrion	Chloroplast	other localisation	NA	NA	0.510938	0.0581922	-0.645115	1.17696	0.747695	0.709411	1.00178	-1.06353	-1.92467	-1.31555	0.484802	0.259081
CRE07.G312400	Diacylglycerol kinase	NA	LIPID METABOLISM	Other	Other	signal peptide	K00901	GO:0004143 GO:0007205 GO:0016301;GO:0004143 GO:0007205	-1.57242	-1.33947	-0.47299	-0.0889466	1.014	-0.180918	0.309566	1.73003	-0.808999	0.816574	0.950423	-0.356841
CRE06.G273250	Glycerol-3-phosphate acyltransferase	GPAT2	LIPID METABOLISM	Other	Other	other localisation	K13506	GO:0016746	-0.461053	-1.5445	-0.0519528	-0.991284	-1.20218	-0.947421	0.416763	1.20113	0.749423	1.21368	0.569187	1.0482
CRE05.G240000	Diacylglycerol pyrophosphate phosphatase 2	DPP2	LIPID METABOLISM	Secretory_pathway	Secretory_pathway	other localisation	NA	NA	0.134754	1.09387	-0.441127	0.0426559	0.0167228	-0.341138	-1.22187	-0.140868	-2.04174	0.676721	0.453712	1.76831
CRE05.G230900	Diacylglycerol pyrophosphate phosphatase 1	DPP1	LIPID METABOLISM	Other	Secretory_pathway	signal peptide	NA	NA	-0.0789476	1.14681	0.994263	0.104111	-1.66693	-0.10542	0.123083	-0.491065	-0.0383085	0.712791	-1.91198	1.21159
CRE14.G628752	NA	NA	LIPID METABOLISM	Mitochondrion	Other	other localisation	NA	NA	-0.601846	0.211278	-0.0929147	1.22448	-0.144965	0.89204	-0.592477	-0.737158	-2.3566	1.00717	0.815464	0.375536
CRE06.G295250	NA	NA	LIPID METABOLISM	Chloroplast	Chloroplast	other localisation	NA	NA	0.0131477	0.248921	0.49359	0.224986	0.297253	0.194683	1.07915	-0.886346	1.57191	-1.35502	-2.05665	0.174383
CRE06.G272400	NA	NA	LIPID METABOLISM	Other	Secretory_pathway	other localisation	NA	NA	-0.755347	0.32161	-0.0156181	1.10892	1.10277	1.35816	0.363775	-1.82033	-0.000851376	-0.816006	-1.30807	0.460992
CRE12.G506600	Putative phosphatidate phosphatase	NA	LIPID METABOLISM	Other	Other	other localisation	K15728	NA	1.27533	0.160289	0.735583	1.04571	1.51394	0.34855	-0.472022	-1.26404	-1.51957	-0.787348	-0.59898	-0.437438
CRE12.G511150	Glycerol-3-phosphate dehydrogenase/dihydroxyacetone-3-phosphate reductase	GPD1	LIPID METABOLISM	Chloroplast	Mitochondrion	signal peptide	NA	NA	0.202042	0.904069	-0.390018	0.435804	0.697517	1.03785	0.844793	-1.41721	0.996569	-0.561202	-1.83556	-0.914658
CRE09.G387763	NA	NA	LIPID METABOLISM	Mitochondrion	Other	other localisation	NA	NA	-0.0680133	0.963376	-0.365193	-0.394472	-1.17509	-1.40621	0.0688546	2.36377	0.264944	0.586655	-0.243399	-0.595223
CRE02.G143000	Glycerol-3-phosphate acyltransferase, chloroplast precursor	GPAT1	LIPID METABOLISM	Mitochondrion	Chloroplast	other localisation	NA	NA	-0.939944	-0.483371	-0.123963	-0.597066	-0.981373	-1.30642	0.620425	-0.781051	1.71646	0.926383	0.709723	1.2402
CRE09.G398289	Plastid 1-acyl-sn-glycerol-3-phosphate acyltransferase	LPAAT1	LIPID METABOLISM	Chloroplast	Chloroplast	other localisation	NA	NA	0.582856	0.951034	1.32732	0.415679	-0.87004	1.09984	-0.801723	-2.11467	-0.226707	-0.062824	-0.715838	0.415074
CRE12.G537641	Lysolipid Acyltransferase 1	LPT1	LIPID METABOLISM	Other	Secretory_pathway	other localisation	NA	NA	-1.10596	-0.48545	-1.37508	-0.312497	-0.621635	-1.13888	0.642742	0.224228	1.86707	0.673565	0.556547	1.07536
CRE03.G183650	Glycerophosphoryl diester phosphodiesterase family protein	NA	LIPID METABOLISM	Other	Secretory_pathway	other localisation	NA	NA	1.89601	0.0744014	0.419984	0.610685	-0.0206862	0.544847	0.134744	0.158038	0.0933554	-1.67215	-0.345671	-1.89356
CRE16.G683900	Glycerophosphoryl diester phosphodiesterase family protein	NA	LIPID METABOLISM	Secretory_pathway	Secretory_pathway	signal peptide	NA	NA	0.293424	-0.511424	-0.511424	2.63505	-0.511424	-0.511424	-0.193716	-0.511424	-0.511424	-0.511424	-0.511424	1.35663
CRE16.G683850	Glycerophosphoryl diester phosphodiesterase family protein	NA	LIPID METABOLISM	Other	Other	other localisation	NA	GO:0006629 GO:0008081	-1.05852	-1.05852	-1.05852	0.347736	0.721343	-1.05852	-1.05852	0.229699	0.490626	1.48818	1.33777	0.677248
CRE17.G699850	Glycerophosphoryl diester phosphodiesterase family protein	NA	LIPID METABOLISM	Secretory_pathway	Secretory_pathway	other localisation	NA	NA	0.717233	-0.499457	-0.499457	2.63199	-0.499457	-0.499457	1.14589	-0.499457	-0.499457	-0.499457	-0.499457	-0.499457
CRE14.G631850	NA	NA	LIPID METABOLISM	Mitochondrion	Other	other localisation	NA	NA	0.578161	-0.0305434	-0.295002	-2.08199	-1.26709	0.0449188	0.869158	1.20042	-0.873328	0.409763	0.241244	1.20428
CRE02.G114500	NA	NA	LIPID METABOLISM	Mitochondrion	Other	signal peptide	NA	NA	0.949628	1.36365	1.52847	-0.649784	-1.64521	-0.21294	0.135817	-1.34444	0.530721	-0.722781	0.252357	-0.185495
CRE12.G538450	CDP-Ethanolamine:DAG Ethanolamine phosphotransferase	EPT1	LIPID METABOLISM	Other	Secretory_pathway	other localisation	NA	NA	-1.20956	-1.05089	-0.526041	0.919851	0.414051	-0.360224	0.428913	-0.974532	2.3399	-0.257395	-0.246371	0.522306
CRE12.G539000	CDP-Ethanolamine synthase	ECT1	LIPID METABOLISM	Secretory_pathway	Secretory_pathway	other localisation	NA	NA	-0.749952	-1.25387	-0.626126	-1.36546	-0.169622	-0.974629	0.55736	0.835796	0.0541238	1.39208	1.28143	1.01887
CRE01.G038250	Serine decarboxylase	SDC1	LIPID METABOLISM	Chloroplast	Chloroplast	signal peptide	NA	NA	1.10997	1.18212	0.36755	0.0623804	1.64136	0.114958	-1.15666	-1.06602	0.522247	-0.889134	-0.62581	-1.26297
CRE02.G119600	Phosphatidylserine decarboxylase	PSD1	LIPID METABOLISM	Other	Other	other localisation	K01613	GO:0004609 GO:0008654	-1.10435	0.719203	0.544994	1.8572	-1.10435	0.614429	0.12026	0.0688958	-0.572379	-1.10435	-1.10435	1.06481
CRE17.G707300	Phospholipid/glycerol acyltransferase	PGA3	LIPID METABOLISM	Other	Secretory_pathway	other localisation	NA	NA	0.890301	0.708372	1.62152	-0.0438642	-0.594396	0.0866361	0.300017	-0.0964917	0.552545	-1.00562	-2.2985	-0.120521
CRE14.G610351	NA	NA	LIPID METABOLISM	Other	Mitochondrion	other localisation	NA	NA	0.029009	-2.58309	-0.26163	-0.959365	0.842711	0.3765	0.709544	1.02159	0.485554	0.100306	0.695884	-0.457016
CRE12.G515150	NA	NA	LIPID METABOLISM	Other	Other	other localisation	K17784	GO:0005743 GO:0061617	-0.826923	-0.628084	-0.79279	-1.15642	0.827753	0.283445	-0.882781	0.321861	-0.36105	2.25149	1.04908	-0.085584
CRE08.G358950	NA	NA	LIPID METABOLISM	Other	Mitochondrion	other localisation	NA	NA	-0.16576	-0.25437	-0.774626	-0.50258	-1.80931	-1.23478	1.04851	-0.255139	1.06154	0.849059	0.727968	1.30948
CRE03.G186200	Phosphatidate cytidylyltransferase	PCT1	LIPID METABOLISM	Other	Other	other localisation	K00981	GO:0004605	0.696044	0.58383	0.750607	1.16383	-0.1737	0.55452	-0.794526	-1.42098	-2.0362	-0.0333824	-0.304333	1.01429
CRE10.G436900	Tam41, mitochondrial matrix protein involved in protein import.	TAM41	LIPID METABOLISM	Mitochondrion	Chloroplast	signal peptide	NA	NA	-0.50839	-0.650259	-0.479259	0.51941	-0.374288	-0.423257	-1.71434	1.14144	-0.966076	1.55532	1.175	0.724704
CRE04.G219900	Putative phosphatidylglycerolphosphate phosphatase	NA	LIPID METABOLISM	Chloroplast	Chloroplast	other localisation	NA	NA	-0.94567	0.697677	0.256417	-2.80004	-0.0127727	-0.130313	0.436388	0.57235	0.820263	0.622653	0.22372	0.259326
CRE02.G095106	Phosphatidylglycerolphosphate synthase	PGP1	LIPID METABOLISM	Other	Other	other localisation	K00995	GO:0008654 GO:0016020 GO:0016780	-1.183	-0.708896	-0.954559	-0.604841	-0.388709	-1.11367	0.790215	0.593778	-0.397525	1.14824	1.37177	1.44719
CRE03.G162601	Phosphatidylglycerophosphate synthase	PGP3	LIPID METABOLISM	Mitochondrion	Mitochondrion	other localisation	NA	NA	-1.68969	-1.43295	0.0982235	0.384986	-0.296301	-1.29173	0.0804031	0.476196	0.657448	0.553634	1.53	0.92978
CRE12.G489050	Phosphatidate cytidylyltransferase	PCT2	LIPID METABOLISM	Chloroplast	Chloroplast	other localisation	NA	NA	0.431818	0.765974	0.626932	1.36013	-0.288384	-1.36605	0.64751	-1.44181	1.1089	-0.860349	-1.2278	0.243132
CRE12.G554250	Low Photochemical Bleaching protein	LPB1	LIPID METABOLISM	Chloroplast	Mitochondrion	other localisation	NA	NA	0.0889982	-1.17588	-0.6908	0.835355	-0.353544	-0.707339	0.60252	-1.55356	0.291921	1.69715	1.37734	-0.412159
CRE16.G656400	UDP-sulfoquinovose synthase	SQD1	LIPID METABOLISM	Chloroplast	Chloroplast	signal peptide	NA	NA	-0.515151	-0.830631	-0.976143	-0.299692	-1.45279	-0.592035	0.992128	-0.279469	1.67567	0.79352	0.0571249	1.42747
CRE16.G689150	Sulfoquinovosyldiacylglycerol synthase	SQD3	LIPID METABOLISM	Mitochondrion	Other	other localisation	NA	NA	-0.744338	-1.23097	-0.533448	-0.689329	0.273384	1.60214	-0.572893	-0.734793	-0.808987	0.939906	1.25409	1.24524
CRE01.G038550	Sulfoquinovosyldiacylglycerol synthase	SQD2	LIPID METABOLISM	Chloroplast	Chloroplast	other localisation	NA	NA	0.592144	-0.267484	0.535205	0.276592	-0.818546	-0.147554	-0.880141	-2.41885	0.945019	0.818273	0.233837	1.1315
CRE01.G045903	Diacylglycerol O-acyltransferase, Type 1	DGAT1	LIPID METABOLISM	Mitochondrion	Chloroplast	signal peptide	NA	NA	-1.16564	1.67703	-1.11926	0.566677	0.142018	0.806936	-0.751108	0.349323	-1.46343	0.727603	-0.659675	0.889526
CRE02.G079050	Diacylglycerol O-acyltransferase, Type 2	DGTT5	LIPID METABOLISM	Other	Mitochondrion	other localisation	NA	NA	0.453615	1.38402	1.59765	0.341688	-0.662663	0.422597	0.539239	-0.651024	-1.22605	-1.01099	0.313176	-1.50126
CRE12.G557750	Diacylglycerol O-acyltransferase, Type 2	DGTT1	LIPID METABOLISM	Secretory_pathway	Secretory_pathway	other localisation	NA	NA	0.153983	-1.17044	-1.17044	0.768376	-0.581851	-1.17044	-0.151737	0.4192	0.214574	-0.550026	1.34993	1.88889
CRE03.G205050	Diacylglycerol acyltransferase, DGAT Type 2	DGTT4	LIPID METABOLISM	Secretory_pathway	Secretory_pathway	other localisation	NA	NA	0.663497	-0.473053	0.698298	0.785237	0.782169	1.44219	0.513824	-1.35259	0.45046	-0.867996	-1.31584	-1.32619
CRE06.G299050	Diacylglycerol O-acyltransferase	DGTT3	LIPID METABOLISM	Other	Other	signal peptide	K14457	GO:0008374	0.692295	0.910836	1.33326	0.665991	0.0320339	0.468447	0.163763	-1.62373	0.554227	-1.00685	-1.75341	-0.436859
CRE09.G386912	Diacylglycerol acyltransferase, DGAT Type 2	DGTT2	LIPID METABOLISM	Other	Secretory_pathway	other localisation	NA	NA	-1.15613	-0.980818	-1.24985	0.462122	0.606069	-0.235148	-0.824106	-0.751074	1.80123	0.915525	1.00617	0.406007
CRE02.G106400	Phospholipid diacylglycerol acyltransferase	PDAT1	LIPID METABOLISM	Chloroplast	Chloroplast	signal peptide	NA	NA	-0.133718	-0.469848	-0.174507	-1.05977	0.0738596	-0.325942	-1.64155	0.833736	-1.00565	1.20216	1.32334	1.37789
CRE02.G118850	NA	NA	LIPID METABOLISM	Other	Other	other localisation	K08762	GO:0000062	-0.442488	-0.297801	-0.651874	-0.500761	0.595793	0.45252	-0.790424	-0.686105	-1.71042	1.50789	1.28209	1.24158
CRE14.G627800	NA	NA	LIPID METABOLISM	Other	Other	other localisation	NA	GO:0000062 GO:0005515	0.872557	-1.60654	-1.60654	-0.766297	-1.0167	0.833221	-0.204051	0.751798	0.635761	0.55416	1.12137	0.431261
CRE16.G801906	NA	NA	LIPID METABOLISM	Chloroplast	Chloroplast	other localisation	NA	NA	0.196433	1.19611	1.75561	-0.334119	0.86315	0.198589	0.00921331	-1.48215	0.29983	-1.21874	-0.159134	-1.32479
CRE06.G268200	Lipid transfer machine permease	TGD1	LIPID METABOLISM	Mitochondrion	Mitochondrion	signal peptide	NA	NA	-0.46277	-0.477964	0.649196	-0.861699	-2.2298	0.342475	0.138921	0.284948	-0.64964	1.1774	0.717722	1.37121
CRE16.G694400	Trigalactosyldiacylglycerol 2	TGD2	LIPID METABOLISM	Mitochondrion	Chloroplast	other localisation	NA	NA	-0.465186	-0.611963	-0.56556	-0.8736	-0.46358	-1.06273	-0.484787	0.00561225	0.629178	1.86807	0.0604863	1.96406
CRE09.G395028	NA	NA	LIPID METABOLISM	Mitochondrion	Chloroplast	other localisation	NA	NA	-0.160413	-2.54735	0.314109	-0.952463	0.00176051	0.0689136	0.562862	0.707395	-0.449217	1.34814	0.667766	0.438489
CRE07.G316992	NA	NA	LIPID METABOLISM	Other	Secretory_pathway	other localisation	NA	NA	-0.958196	-0.325145	-0.779806	-1.87121	1.25328	0.261986	0.0486892	-0.185428	-0.658398	1.08839	1.45843	0.667408
CRE12.G536000	ATPase, aminophospholipid transporter	ALA2	LIPID METABOLISM	Other	Other	other localisation	K14802	GO:0000166;GO:0000166 GO:0050825	0.924256	1.49495	0.651447	0.683158	0.929604	0.656153	-1.50023	-1.20741	-0.99716	-0.515767	-0.814585	-0.30442
CRE16.G656500	ATPase, phospholipid transporter	ALA3	LIPID METABOLISM	Other	Other	other localisation	K01530	GO:0000166	-0.343317	-1.23068	-0.703284	0.891154	1.42167	0.985193	-0.595205	0.267968	1.16132	0.0987172	-1.81175	-0.141781
CRE12.G536050	Phospholipid-transporting ATPase	ALA1	LIPID METABOLISM	Other	Other	other localisation	K14802	GO:0000166	1.16515	2.01562	1.27368	0.0336677	-0.426886	-0.0900245	-1.00063	-0.954099	-0.154969	-1.02473	-0.882182	0.045409
CRE07.G356750	NA	NA	LIPID METABOLISM	Other	Other	signal peptide	NA	GO:0016020	-0.621042	-0.621042	-0.621042	0.94414	-0.621042	-0.621042	1.23325	-0.621042	-0.621042	-0.621042	0.498957	2.29198
CRE06.G278300	NA	NA	LIPID METABOLISM	Other	Other	other localisation	NA	GO:0016020	0.488424	1.48001	0.061839	0.123632	0.937742	0.691207	1.05583	-1.96976	-0.983834	-0.650498	-0.770383	-0.464204
CRE06.G267850	Phospholipid scramblase	PLS1	LIPID METABOLISM	Other	Secretory_pathway	other localisation	NA	NA	-0.928147	-0.111689	-1.68583	-1.47194	-0.0044863	-0.693758	0.439143	0.811022	0.377026	1.31275	1.0383	0.917606
CRE03.G199759	NA	NA	LIPID METABOLISM	Other	Other	other localisation	NA	GO:0008289	0.319456	0.406012	0.4357	0.886127	1.04923	0.990499	0.174847	-1.99664	0.66812	-1.17358	-1.25861	-0.501165
CRE13.G583100	NA	NA	LIPID METABOLISM	Mitochondrion	Mitochondrion	signal peptide	NA	NA	0.0826403	-0.119449	-0.11773	1.61081	1.3114	1.34791	-1.18164	-1.75457	-0.250115	-0.349662	-0.234361	-0.34523
CRE16.G653350	NA	NA	LIPID METABOLISM	Mitochondrion	Mitochondrion	signal peptide	NA	NA	0.307574	1.15833	0.647118	-0.085962	-0.240638	0.690961	0.285447	-1.49024	1.71566	-0.536218	-1.40305	-1.04897
CRE12.G518650	3-beta hydroxysteroid dehydrogenase	NA	LIPID METABOLISM	Chloroplast	Other	signal peptide	NA	NA	0.00958445	0.128703	-0.286589	-0.347892	-2.02058	-1.17614	0.120894	-0.255174	0.102611	1.11803	0.766234	1.84032
CRE13.G567901	NA	NA	LIPID METABOLISM	Secretory_pathway	Secretory_pathway	other localisation	NA	NA	0.245159	0.0284375	-0.277682	0.595995	0.162212	0.118945	-2.30894	-0.711195	-1.02433	1.25217	0.667742	1.25149
CRE07.G349650	NA	NA	LIPID METABOLISM	Secretory_pathway	Secretory_pathway	other localisation	NA	NA	-0.0343702	-0.832269	-0.318348	1.56894	0.884733	1.66808	0.144635	-0.930059	-1.05641	-1.30799	-0.363858	0.576927
CRE12.G548651	NA	NA	LIPID METABOLISM	Chloroplast	Mitochondrion	signal peptide	NA	NA	1.40484	0.802946	0.965992	0.0795792	-1.25177	-0.102558	0.886181	0.84218	-0.59513	-1.80703	-0.606376	-0.618852
CRE02.G098050	NA	NA	LIPID METABOLISM	Secretory_pathway	Secretory_pathway	other localisation	NA	NA	-0.00984129	-0.676413	0.650011	1.3159	0.614819	1.637	0.903159	-1.16077	-0.708088	-0.768308	-1.37847	-0.419
CRE07.G349900	NA	NA	LIPID METABOLISM	Other	Mitochondrion	signal peptide	NA	NA	-0.477309	-1.32618	0.0832291	-0.321371	0.851953	-0.722035	0.146133	-2.0144	0.91673	0.93972	0.920024	1.0035
CRE06.G308700	NA	NA	LIPID METABOLISM	Other	Other	other localisation	NA	NA	0.721212	-0.200696	0.207356	0.513768	1.45984	-1.88213	0.330118	-1.46315	-1.00978	0.263902	1.05829	0.0012682
CRE07.G350050	NA	NA	LIPID METABOLISM	Secretory_pathway	Secretory_pathway	other localisation	NA	NA	-1.29606	1.05117	-1.85625	0.824489	0.330933	-1.01949	-0.57361	0.476273	-0.300413	0.848404	1.21994	0.294608
CRE16.G685300	NA	NA	LIPID METABOLISM	Mitochondrion	Secretory_pathway	other localisation	NA	NA	3.13105	-0.337324	-0.337324	-0.337324	-0.337324	-0.337324	0.24219	-0.337324	-0.337324	-0.337324	-0.337324	-0.337324
CRE16.G657300	Cyclopropyl isomerase-like protein	NA	LIPID METABOLISM	Other	Secretory_pathway	signal peptide	NA	NA	-1.39881	-1.00709	-0.925276	0.38981	0.284231	-0.964583	-0.396161	-0.111458	0.150369	1.35587	0.792351	1.83074
CRE16.G663950	Delta-7-sterol-C5(6)-desaturase	ERG3	LIPID METABOLISM	Secretory_pathway	Secretory_pathway	signal peptide	NA	NA	0.342758	1.22911	-0.042211	0.955705	0.858188	0.670016	-0.996011	-2.31501	0.171812	-0.409323	-0.786925	0.321896
CRE02.G092350	Cytochrome P450, CYP51 superfamily	CYP51G1	LIPID METABOLISM	Secretory_pathway	Secretory_pathway	other localisation	NA	NA	-0.367341	-1.13032	-1.1539	1.26422	1.93716	0.47522	-0.469264	-1.20694	0.880294	-0.208768	-0.313232	0.292876
CRE11.G467527	NA	NA	LIPID METABOLISM	Other	Other	other localisation	NA	GO:0004497 GO:0005506 GO:0016705 GO:0020037	-1.08848	0.274203	-1.47237	1.07023	0.563335	-1.2567	0.416995	-0.62128	1.81558	-0.0606171	-0.370802	0.729905
CRE12.G500500	Sterol-C24-methyltransferase	SMT1	LIPID METABOLISM	Other	Other	other localisation	K08242	GO:0006694 GO:0008168 GO:0008757	-0.45506	-0.328306	-0.848383	0.813002	1.24488	1.13629	0.28268	-2.48669	0.291223	0.148431	-0.0898051	0.291735
CRE02.G076800	Delta14-sterol reductase, mitochondrial	ERG4	LIPID METABOLISM	Secretory_pathway	Secretory_pathway	signal peptide	NA	NA	0.537316	0.704299	0.678672	0.792093	0.998032	1.21124	-0.658921	-1.85709	-0.220286	-0.994448	-1.31466	0.123756
CRE12.G557900	C-8,7 sterol isomerase	CDI1	LIPID METABOLISM	Other	Other	other localisation	K01824	NA	-1.12044	-0.266158	-1.33	0.23228	1.74935	0.330273	-0.0225429	1.86792	-0.120707	-0.465133	-0.973177	0.118333
CRE03.G189300	Plastid lipid associated protein 10	PLAP10	LIPID METABOLISM	Mitochondrion	Chloroplast	other localisation	NA	NA	-0.728483	0.0642174	-0.0307439	-0.673722	-0.527803	-0.667636	0.397709	-0.296557	-1.72574	1.71818	1.06539	1.40519
CRE14.G611450	Plastid lipid associated protein 7	PLAP7	LIPID METABOLISM	Mitochondrion	Chloroplast	other localisation	NA	NA	-0.34247	0.035037	-0.864088	-1.16572	-1.01167	-1.35554	-0.287181	1.76118	0.619363	0.760835	1.09326	0.756997
CRE14.G611700	Plastid lipid associated protein 8	PLAP8	LIPID METABOLISM	Mitochondrion	Chloroplast	signal peptide	NA	NA	0.528307	0.113357	0.531704	-2.19833	-1.21788	-0.69913	0.410669	1.75349	0.409766	0.0611401	0.435039	-0.128135
CRE02.G143667	Plastid lipid associated protein 9	PLAP9	LIPID METABOLISM	Mitochondrion	Chloroplast	other localisation	NA	NA	0.0416256	0.0722785	0.565955	-0.0324145	-0.635648	-2.81487	-0.115712	0.561302	0.236528	1.09629	0.171036	0.853626
CRE32.G802203	NA	NA	LIPID METABOLISM	Mitochondrion	Chloroplast	other localisation	NA	NA	0.226143	-1.54659	-1.75812	0.0270264	0.653432	0.113858	0.25983	1.26763	-0.684088	-0.723758	1.17245	0.992181
CRE01.G800096	NA	NA	LIPID METABOLISM	Mitochondrion	Chloroplast	signal peptide	NA	NA	0.0384132	-2.42404	0.44417	0.039518	-0.0110258	0.0429861	0.97194	-1.55291	0.482908	0.821697	0.56491	0.581427
CRE12.G504050	Predicted protein related to longevity assurance protein	LAG2	LIPID METABOLISM	Other	Secretory_pathway	signal peptide	NA	NA	-1.12215	-0.436525	-0.453964	-0.549187	-0.42419	-0.50501	-1.04155	0.356095	-0.455347	1.54927	1.40476	1.67779
CRE17.G726400	NA	NA	LIPID METABOLISM	Other	Mitochondrion	other localisation	NA	NA	-0.561563	-0.986931	-2.1117	0.611747	-0.548773	-0.551095	1.02055	0.715055	1.23413	-0.252293	0.481986	0.948887
CRE12.G514000	Predicted protein related to longevity assurance protein	LAG1	LIPID METABOLISM	Other	Secretory_pathway	other localisation	NA	NA	1.56082	0.358687	1.85124	0.0683741	0.416902	0.231521	-0.110783	-1.37794	-1.3212	-0.798444	-0.658077	-0.221095
CRE09.G401100	NA	NA	LIPID METABOLISM	Chloroplast	Chloroplast	signal peptide	NA	NA	0.398122	0.582102	0.213102	0.836	1.1122	0.213987	-1.61355	-1.20004	-1.93121	0.275084	0.611686	0.502521
CRE12.G514300	NA	NA	LIPID METABOLISM	Other	Other	other localisation	K04710	GO:0016020 GO:0046513 GO:0050291;GO:0016020	0.513101	1.18143	2.02627	-0.372324	-0.967706	0.305361	-0.750182	-0.915435	-1.40551	0.375698	-0.519484	0.528778
CRE09.G400516	NA	NA	LIPID METABOLISM	Other	Other	other localisation	K04710	GO:0016020	-0.70473	-0.336225	-1.33597	-0.490479	1.82989	-0.399459	1.27313	-0.266629	1.62171	-0.563966	-0.414006	-0.213269
CRE12.G516100	NA	NA	LIPID METABOLISM	Other	Other	signal peptide	NA	GO:0005789 GO:0016020	0.854374	0.28375	0.62152	-1.50362	0.750006	-0.0177649	-0.12155	-1.90199	-0.702469	-0.406105	0.629924	1.51393
CRE03.G146507	Serine palmitoyltransferase	SPT2	LIPID METABOLISM	Secretory_pathway	Secretory_pathway	signal peptide	NA	NA	-0.795698	-0.855424	-0.236777	-1.2327	1.93304	-0.297445	-0.775079	-0.637956	1.18021	0.34639	1.30756	0.0638824
CRE04.G230144	Component of serine palmitoyltransferase	SPT1	LIPID METABOLISM	Secretory_pathway	Secretory_pathway	other localisation	NA	NA	0.981049	1.56326	0.556195	0.206623	0.983944	0.487914	-0.462105	-1.69545	0.262184	-1.22631	-0.801033	-0.856274
CRE02.G103500	NA	NA	LIPID METABOLISM	Other	Secretory_pathway	signal peptide	NA	NA	0.366943	0.529175	0.861943	0.485979	0.696193	0.49014	-0.0356463	-1.15142	1.18436	-0.0947032	-2.20882	-1.12414
CRE09.G409250	putative Glycosyltransferase	NA	LIPID METABOLISM	Mitochondrion	Secretory_pathway	signal peptide	NA	NA	0.338512	-0.557189	0.424825	1.59823	0.944185	0.887551	-1.32472	-1.27436	-1.53102	-0.244529	0.139568	0.59894
CRE12.G508700	Exostosin-like glycosyltransferase	NA	LIPID METABOLISM	Other	Other	other localisation	K02367	GO:0016020 GO:0016757	-0.717697	-1.11962	0.928195	1.03588	1.40821	1.4055	0.665965	-0.88275	-0.889412	-0.965555	-0.520496	-0.348221
CRE10.G422450	Plant glycogenin-like starch initiation protein 6	PGSIP6	LIPID METABOLISM	Secretory_pathway	Secretory_pathway	signal peptide	NA	NA	0.0941442	-0.141045	-0.291313	0.941864	1.67851	1.17116	-0.12314	-1.92944	0.416507	-0.618896	-1.23077	0.0324141
CRE06.G249800	NA	NA	LIPID METABOLISM	Other	Mitochondrion	signal peptide	NA	NA	0.849818	1.53625	1.20788	0.16005	0.784107	0.0465593	-0.604441	-1.12279	0.383602	-1.56354	-1.14806	-0.52945
CRE12.G496650	NA	NA	LIPID METABOLISM	Chloroplast	Mitochondrion	other localisation	NA	NA	-0.398815	-0.744342	-1.21615	-0.0749173	-0.878076	-1.79075	0.448738	0.860767	1.25025	1.03211	0.518979	0.992204
CRE05.G236500	NA	NA	LIPID METABOLISM	Mitochondrion	Chloroplast	signal peptide	NA	NA	-0.611272	-0.586037	-0.37133	1.48567	1.73775	1.41035	-1.35749	-0.489	0.159117	-0.715708	-0.543574	-0.118473
CRE03.G155051	Sphinganine-1-phosphate aldolase/lyase	NA	LIPID METABOLISM	Mitochondrion	Mitochondrion	other localisation	NA	NA	0.601514	0.709271	0.704307	0.76866	-0.194801	0.0180523	-1.7116	-1.00696	-1.75739	1.26489	-0.0107144	0.614771
CRE12.G519450	NA	NA	LIPID METABOLISM	Other	Other	other localisation	NA	GO:0005737 GO:0120009 GO:0120013	-1.28128	0.658833	-1.04879	-1.15639	0.83372	-0.483354	0.224119	-0.190785	-0.876534	1.86912	0.445867	1.00548
CRE03.G144204	NA	NA	LIPID METABOLISM	Other	Other	other localisation	NA	GO:0005737 GO:0120009 GO:0120013	0.60481	0.221184	0.875773	-0.526055	0.591539	-0.823928	1.46569	-0.0298622	1.14343	-1.72259	-1.38421	-0.415793
CRE12.G559250	Proteome of centriole protein 14	POC14	MULTI-PROCESS REGULATION	Other	Other	other localisation	K06630	NA	-0.641226	-0.660786	-0.745051	-1.42709	-0.0164049	-1.3271	0.327246	0.513726	-0.0565638	1.37197	1.30492	1.35636
CRE06.G257500	Proteome of centriole protein 8	POC8	MULTI-PROCESS REGULATION	Other	Other	other localisation	K06630	NA	-0.846667	-0.774093	-0.443922	-1.89772	0.104274	-0.609607	0.188591	0.377816	-0.0520645	1.3238	1.55163	1.07796
CRE03.G800336	NA	NA	MULTI-PROCESS REGULATION	Other	Other	other localisation	K02183	GO:0005509 GO:0005515	0	0	0	0	0	0	0	0	0	0	0	0
CRE03.G178150	Radial spoke protein 20	RSP20	MULTI-PROCESS REGULATION	Other	Other	other localisation	K02183	GO:0005509 GO:0005515	-0.375909	0.344849	-0.496762	-0.893	-0.314903	-0.700757	-1.26489	0.419961	-1.02699	1.41099	1.24145	1.65596
CRE12.G485750	Conserved in the Green Lineage	CGL128	MULTI-PROCESS REGULATION	Other	Other	other localisation	NA	NA	-1.00338	1.25579	0.955325	-1.04361	-0.752161	-1.30565	1.93075	-0.307443	0.291043	0.368495	-0.307372	-0.0817922
CRE07.G341300	transcription factor controlling ciliary gene expression	XAP5	MULTI-PROCESS REGULATION	Other	Other	other localisation	K13119	NA	0.0949835	-0.017357	-0.0945651	-0.950063	-0.327912	-1.31113	2.24249	1.31117	0.331596	0.18162	-1.11422	-0.34662
CRE01.G800049	NA	NA	MULTI-PROCESS REGULATION	Other	Other	other localisation	NA	NA	-1.49372	-0.144693	-1.49372	0.151452	0.525073	-1.49372	-0.118402	0.77284	0.503459	1.494	0.493292	0.804142
CRE06.G307400	Exonuclease-Endonuclease-Phosphatase superfamily protein	CCR5	MULTI-PROCESS REGULATION	Chloroplast	Chloroplast	other localisation	NA	NA	0.199842	-1.36481	-0.957018	-0.444267	-0.673023	-0.304066	0.171611	1.54057	1.7292	-1.08548	0.308686	0.878758
CRE06.G249150	Mitogen-Activated Protein Kinase Kinase 1	NA	MULTI-PROCESS REGULATION	Other	Other	signal peptide	NA	GO:0004672 GO:0004713 GO:0005524 GO:0006468	-0.352007	0.608813	-0.473399	-1.21977	-0.725069	-1.53559	-0.342254	1.25747	-0.60171	1.0911	1.0213	1.27112
CRE01.G016570	NA	NA	MULTI-PROCESS REGULATION	Other	Other	other localisation	NA	GO:0004672 GO:0004713 GO:0005515 GO:0005524 GO:0006468 GO:0050825	-0.679741	-0.648513	-1.27953	0.076198	0.789774	-0.300264	-1.16235	0.353005	-1.04453	1.53437	1.34038	1.0212
CRE03.G194100	Mitogen-Activated Protein Kinase Kinase Kinase	NA	MULTI-PROCESS REGULATION	Other	Other	other localisation	NA	NA	1.05034	0.568476	-0.0242482	1.89811	0.566416	0.497744	-1.89411	-0.244748	-0.274274	-0.570608	-1.02729	-0.545818
CRE09.G390300	NA	NA	MULTI-PROCESS REGULATION	Mitochondrion	Other	signal peptide	NA	NA	0.66883	-1.91276	-0.933166	0.803423	1.11091	1.18092	-0.350147	1.04395	-0.885775	-0.836114	-0.0981508	0.208083
CRE10.G419450	NA	NA	MULTI-PROCESS REGULATION	Other	Other	other localisation	NA	GO:0004672 GO:0004713 GO:0005515 GO:0005524 GO:0006468;GO:0004672 GO:0004713 GO:0005524 GO:0006468	-0.104715	-0.168367	-0.288835	0.667316	0.475483	-0.06178	1.41971	0.0313274	1.78642	-0.964913	-1.10729	-1.68436
CRE02.G095129	NA	NA	MULTI-PROCESS REGULATION	Other	Mitochondrion	signal peptide	NA	NA	-0.0308174	0.933655	0.583843	-1.09378	0.371752	0.775033	0.73864	-0.096289	1.47869	-0.691347	-1.15057	-1.81882
CRE16.G659400	NA	NA	MULTI-PROCESS REGULATION	Mitochondrion	Mitochondrion	signal peptide	NA	NA	1.52471	1.90095	-1.19882	0.934983	0.473876	-0.448666	-0.45198	-0.303943	-0.928125	-0.145646	-0.344015	-1.01332
CRE17.G700166	NA	NA	MULTI-PROCESS REGULATION	Other	Other	other localisation	K08867	GO:0004672 GO:0004713 GO:0005524 GO:0006468	-0.365226	-0.745598	-0.777197	-1.21955	-0.449191	-0.541672	-0.234062	-0.137715	-0.22245	1.91185	1.58955	1.19127
CRE01.G040150	NA	NA	MULTI-PROCESS REGULATION	Other	Other	signal peptide	K08867	GO:0004672 GO:0004713 GO:0005524 GO:0006468	-0.415755	-0.679711	-1.83308	0.914563	0.326717	-1.08829	-0.35621	0.380674	-0.738678	1.15219	1.15752	1.18007
CRE01.G040200	WNK protein kinase	NA	MULTI-PROCESS REGULATION	Other	Other	signal peptide	K08867	GO:0004672 GO:0004674 GO:0004713 GO:0005524 GO:0006468;GO:0004672 GO:0004674 GO:0005524 GO:0006468;GO:0004674 GO:0005524	1.02327	1.89015	1.58468	-0.32744	-1.11873	0.37474	-0.854047	-0.548429	-0.791515	-0.196064	-0.256172	-0.780445
CRE12.G550300	NA	NA	MULTI-PROCESS REGULATION	Mitochondrion	Other	other localisation	NA	NA	0.283902	-0.70333	-0.70333	2.11503	-0.70333	-0.70333	0.58235	-0.70333	-0.70333	-0.70333	1.58684	0.355196
CRE12.G544400	Serine/threonine protein kinase	NA	MULTI-PROCESS REGULATION	Other	Other	other localisation	K08838	GO:0004672 GO:0004713 GO:0005524 GO:0006468	0.0342025	-0.553417	-0.918447	1.35865	0.850094	-1.13236	0.158913	0.248831	1.61262	-1.49575	0.646289	-0.809629
CRE03.G164900	NA	NA	MULTI-PROCESS REGULATION	Other	Other	signal peptide	K08835	GO:0004672 GO:0004713 GO:0005524 GO:0006468	1.09893	0.325514	-0.0477524	0.321589	1.16583	-1.30614	0.796568	0.163137	0.631078	-1.72374	0.144676	-1.56969
CRE17.G745447	Mitogen-Activated Protein Kinase	NA	MULTI-PROCESS REGULATION	Mitochondrion	Other	signal peptide	NA	NA	0.0496039	0.0112528	-0.521648	1.46174	1.00365	1.31885	-1.07776	-2.12891	-0.248871	-0.10185	-0.0386001	0.272539
CRE13.G607300	Flagellar Associated Protein 352	FAP352	MULTI-PROCESS REGULATION	Other	Other	other localisation	K08293	GO:0004672 GO:0004713 GO:0005524 GO:0006468	0.0111089	0.422198	-2.16358	-0.401667	-0.190698	0.45756	0.550627	1.06526	-1.67277	0.282798	0.627268	1.01189
CRE08.G385050	Mitogen-Activated Protein Kinase Homolog 2	NA	MULTI-PROCESS REGULATION	Other	Other	signal peptide	K04371	GO:0004672 GO:0004713 GO:0005524 GO:0006468	1.3324	1.09299	0.483753	0.0388675	0.145217	1.16111	-0.297217	-0.348395	0.489094	-1.2053	-1.85875	-1.03377
CRE01.G052650	inositol hexakisphosphate kinase	VIP2	MULTI-PROCESS REGULATION	Other	Mitochondrion	signal peptide	NA	NA	0.515368	1.07514	-0.14614	1.17344	-0.146197	0.19874	-2.11531	0.313555	-1.77876	0.0600999	0.331422	0.518638
CRE03.G185500	Diphosphoinositol Pentakisphosphate Kinase	VIP1	MULTI-PROCESS REGULATION	Other	Other	other localisation	K13024	GO:0005524 GO:0046872	0.208866	0.454216	0.174036	0.741138	-1.13338	0.137704	0.221102	0.441376	2.14013	-0.915148	-0.956556	-1.51348
CRE09.G393395	NA	NA	MULTI-PROCESS REGULATION	Other	Chloroplast	other localisation	NA	NA	-1.18459	1.31248	-0.749897	1.43286	1.3294	1.04027	-1.17761	-0.19538	-0.613617	-0.683207	-0.182586	-0.328121
CRE04.G229000	Inositol polyphosphate kinase	IPK1	MULTI-PROCESS REGULATION	Other	Other	other localisation	NA	GO:0005524 GO:0035299	-0.227682	0.171683	0.474375	-0.0982912	-0.974982	-0.755229	-1.57697	1.01775	-1.37075	1.27119	1.08616	0.982734
CRE13.G568600	Multiple inositol-polyphosphate phosphatase	NA	MULTI-PROCESS REGULATION	Mitochondrion	Other	other localisation	NA	NA	-0.134581	-0.911525	-1.27548	1.36091	0.995565	0.490149	1.02547	-0.0187586	1.21528	-1.4171	-0.566688	-0.763251
CRE02.G109600	Inositol monophosphatase	NA	MULTI-PROCESS REGULATION	Mitochondrion	Chloroplast	other localisation	NA	NA	1.22988	0.680601	0.214573	-0.0948669	0.264789	-0.146129	-2.58414	-0.735397	0.472307	-0.237308	-0.218433	1.15413
CRE02.G085900	Inositol-phosphate phosphatase	IPP1	MULTI-PROCESS REGULATION	Mitochondrion	Chloroplast	other localisation	NA	NA	-0.897637	0.134153	0.886492	-0.105721	0.544135	-2.19267	-0.938363	0.815303	1.452	-0.522448	0.346329	0.478427
CRE12.G555450	inositol-tetrakisphosphate 5-kinase	NA	MULTI-PROCESS REGULATION	Other	Mitochondrion	other localisation	NA	NA	-0.471563	1.77766	1.4357	-1.35104	0.562012	-1.69043	0.0961145	0.196521	0.0680335	-0.618195	-0.250302	0.245485
CRE06.G270200	Phospholipase C	PLC1	MULTI-PROCESS REGULATION	Other	Other	signal peptide	K05857	GO:0004435 GO:0006629 GO:0007165 GO:0008081 GO:0035556	-0.0686692	-0.261878	1.35728	0.388028	0.106011	-0.655844	-0.029743	-2.22967	1.01883	0.0325377	-0.928962	1.27208
CRE03.G182100	Inositol 1,3,4-trisphosphate 5/6-kinase	ITPK1	MULTI-PROCESS REGULATION	Secretory_pathway	Mitochondrion	other localisation	NA	NA	-1.17446	-1.72982	-0.481679	-0.146859	-0.786712	-0.870932	0.969041	0.82637	1.03555	0.243451	1.00822	1.10783
CRE03.G180250	Myo-inositol-1-phosphate synthase	INO1	MULTI-PROCESS REGULATION	Other	Other	other localisation	K01858	GO:0004512 GO:0006021 GO:0008654	0.829111	1.14501	0.665301	0.480679	1.06982	0.534444	-0.528453	-2.20249	0.225808	-0.887762	-0.810583	-0.520892
CRE05.G245550	Phosphatidylinositol 4-kinase	PIK1	MULTI-PROCESS REGULATION	Other	Mitochondrion	other localisation	NA	NA	-1.07746	-1.74816	-0.851937	-0.182499	1.15787	-0.58344	-0.680971	0.996967	0.876935	0.727058	1.25513	0.110511
CRE01.G024950	NA	NA	MULTI-PROCESS REGULATION	Other	Other	signal peptide	NA	NA	-0.286728	-0.206701	-0.654104	-0.834101	0.951568	-2.10774	-0.223215	-0.496972	0.605903	1.13783	1.38101	0.733256
CRE06.G304650	Phosphatidylinositol 3-kinase	PIK3	MULTI-PROCESS REGULATION	Other	Other	other localisation	K00888	NA	1.09689	0.856536	0.750044	0.862269	0.687667	0.533561	0.124128	-1.08182	0.286894	-1.60715	-1.27651	-1.23251
CRE02.G100300	NA	NA	MULTI-PROCESS REGULATION	Other	Other	other localisation	NA	NA	1.30701	1.66141	0.616327	0.295852	0.626197	0.818467	-0.92778	-1.03699	-0.560824	-0.635407	-1.02901	-1.13526
CRE09.G400478	phosphatidylinositol 4-phosphate 5-kinase	DIV31	MULTI-PROCESS REGULATION	Other	Other	signal peptide	K00889	GO:0046488 GO:0052742	0.323291	0.458889	0.552316	0.102734	0.616223	0.818629	0.550244	-2.42937	1.21554	-0.802432	-0.653629	-0.75243
CRE06.G249950	NA	NA	MULTI-PROCESS REGULATION	Other	Other	other localisation	K00889	GO:0046488 GO:0052742	-0.0301219	-0.427134	-0.205592	-1.66354	0.316482	-1.00189	0.474683	1.99436	-1.19726	0.639989	0.90514	0.194884
CRE12.G523050	Putative T-complex protein 1 component	CCT11	MULTI-PROCESS REGULATION	Other	Other	signal peptide	K00889	GO:0005524 GO:0046488 GO:0046872 GO:0052742	-0.335948	0.722844	0.973813	-1.51765	-1.51398	-0.26168	-0.121177	2.12048	-0.383603	-0.0247444	0.0382071	0.30344
CRE16.G670261	NA	NA	MULTI-PROCESS REGULATION	Other	Other	other localisation	K15305	NA	-0.459868	0.288769	-0.480523	-0.41754	-1.19832	-1.83168	-0.333057	0.688328	-0.0289949	1.46322	0.915022	1.39464
CRE03.G182650	Phospholipid/glycerol acyltransferase	PGA1	MULTI-PROCESS REGULATION	Other	Other	other localisation	K13511	GO:0006644 GO:0016746	1.40511	0.750886	-0.628063	-0.895038	-1.15747	-1.93641	0.271102	0.740779	0.172728	0.628254	1.0023	-0.354173
CRE10.G419800	Phosphatidylinositol synthase	PIS1	MULTI-PROCESS REGULATION	Secretory_pathway	Secretory_pathway	signal peptide	NA	NA	0.591934	1.18359	1.03749	1.02118	0.0183814	0.713915	-0.0551556	-1.48823	0.127128	-0.751918	-1.88623	-0.512091
CRE10.G444250	NA	NA	MULTI-PROCESS REGULATION	Mitochondrion	Other	other localisation	NA	NA	0.245895	-0.917489	-1.49687	1.16609	-0.961534	-1.42792	0.0961108	1.13106	1.01255	1.07354	0.218888	-0.140323
CRE02.G141950	Predicted protein	MOT19	MULTI-PROCESS REGULATION	Other	Other	other localisation	NA	NA	0.83302	-1.20332	0.488071	-0.348081	0.255084	-1.20516	1.30335	-0.220632	1.60898	-1.60077	0.242927	-0.153468
CRE12.G527050	NA	NA	MULTI-PROCESS REGULATION	Other	Other	signal peptide	NA	NA	-0.741235	0.0508014	-0.75018	-2.22449	0.956381	-0.445205	0.387305	0.533475	-0.629213	1.35316	0.645974	0.863225
CRE17.G718100	NA	NA	MULTI-PROCESS REGULATION	Other	Other	other localisation	NA	NA	0.879872	0.802327	0.636817	0.549723	0.998053	0.578885	0.202496	-0.974786	0.575373	-1.76095	-1.13134	-1.35646
CRE02.G147800	Putative phosphoglyceride transfer protein	SEC14	MULTI-PROCESS REGULATION	Other	Other	other localisation	NA	NA	1.16282	1.01895	0.0588277	-1.04595	1.57489	-0.214362	0.517517	0.66123	-0.188242	-1.27493	-0.990876	-1.27989
CRE17.G703200	NA	NA	MULTI-PROCESS REGULATION	Other	Other	signal peptide	NA	NA	-0.415006	0.489557	0.649824	1.16151	0.551814	1.01588	0.617988	0.149524	0.250355	-1.65719	-1.01533	-1.79892
CRE12.G537500	NA	NA	MULTI-PROCESS REGULATION	Mitochondrion	Other	other localisation	NA	NA	-1.64123	-0.891961	0.349086	0.292354	1.07413	-0.0122636	-0.0580938	2.0092	-1.25609	-0.513477	0.494045	0.154297
CRE09.G388750	Phosphoinositide phosphatase	TEF21	MULTI-PROCESS REGULATION	Mitochondrion	Other	signal peptide	NA	NA	0.484425	0.793283	0.140922	0.874344	-0.0836592	0.289311	-0.773073	-1.9524	-1.78054	0.684498	0.250582	1.07231
CRE01.G009300	NA	NA	MULTI-PROCESS REGULATION	Mitochondrion	Other	other localisation	NA	NA	0.185207	0.504773	0.231048	1.18716	0.803932	1.37133	0.86799	-1.06175	-0.362193	-1.01449	-1.35789	-1.35512
CRE06.G308400	PTEN PI-3 phosphatase	PTN1	MULTI-PROCESS REGULATION	Mitochondrion	Other	other localisation	NA	NA	-0.00841949	-0.320541	0.329052	1.79592	1.17654	0.568522	-0.659074	-0.94474	-1.87562	-0.606352	0.769981	-0.22526
CRE03.G159800	NA	NA	MULTI-PROCESS REGULATION	Chloroplast	Chloroplast	other localisation	NA	NA	0.85418	1.73379	1.1793	-0.428846	-0.268634	-0.334559	-1.01802	-0.079841	-2.07165	0.363709	-0.0995028	0.170069
CRE09.G394843	NA	NA	MULTI-PROCESS REGULATION	Other	Chloroplast	signal peptide	NA	NA	0.694081	0.58662	0.0092885	0.92539	0.530652	1.25473	0.114927	-1.84096	0.66699	-1.67707	-0.666282	-0.59837
CRE12.G517350	zinc-finger protein LSD1	LSD1	MULTI-PROCESS REGULATION	Chloroplast	Other	other localisation	NA	NA	0.835226	1.07151	0.339842	0.144851	1.70773	-0.0238632	-0.214175	-0.985532	0.74997	-1.40252	-0.907506	-1.31553
CRE12.G557800	NA	NA	MULTI-PROCESS REGULATION	Other	Mitochondrion	other localisation	NA	NA	-0.154466	-1.0491	-2.1748	0.343896	-0.562906	-0.847577	0.0750573	1.10754	0.989381	0.606383	0.722295	0.944301
CRE13.G590300	Uridine kinase	CMPK1	MULTI-PROCESS REGULATION	Other	Other	signal peptide	NA	GO:0005524 GO:0016301	-0.274354	-0.368378	-0.676974	-1.38217	-0.871549	-1.52055	0.524855	0.905408	0.122916	1.14492	1.36728	1.0286
CRE01.G061807	NA	NA	MULTI-PROCESS REGULATION	Other	Secretory_pathway	other localisation	NA	NA	-0.483247	-0.316068	0.284702	-1.81925	0.00647675	-1.35587	2.22646	0.332447	0.416462	0.165339	0.16687	0.375681
CRE12.G517451	NA	NA	MULTI-PROCESS REGULATION	Other	Other	signal peptide	NA	GO:0004197 GO:0006508	0.474519	1.47698	1.13331	0.106427	-0.206	0.243924	-1.63853	-1.59929	-0.88294	0.653183	-0.480184	0.718603
CRE03.G184700	NA	NA	MULTI-PROCESS REGULATION	Other	Other	other localisation	NA	GO:0004197 GO:0006508	0.536374	0.504164	0.901397	-1.86621	-1.85563	-1.12376	0.461464	0.541511	0.316962	0.623991	0.472213	0.487521
CRE09.G387875	Soluble inorganic pyrophosphatase	NA	MULTI-PROCESS REGULATION	Other	Other	signal peptide	K01507	GO:0000287 GO:0004427 GO:0005737 GO:0006796	0.259495	-0.0372621	0.369668	-0.936291	-0.78044	0.0213947	-1.26948	-1.30588	1.65703	1.26745	-0.445893	1.20022
CRE10.G424100	Inorganic pyrophosphatase	NA	MULTI-PROCESS REGULATION	Mitochondrion	Chloroplast	signal peptide	NA	NA	-0.538109	-0.579116	-0.807297	-0.948649	-0.256829	-0.399013	-1.13662	-0.146144	0.150372	1.66773	1.49608	1.49759
CRE02.G107850	Cytokinesis-related protein	MOB1	MULTI-PROCESS REGULATION	Mitochondrion	Chloroplast	other localisation	NA	NA	-0.216499	0.907057	0.334625	0.504213	0.907831	0.481578	0.811215	-2.32936	-1.48859	-0.490671	0.294854	0.283749
CRE07.G317300	Mitogen Activated Protein Kinase Kinase Kinase Kinase	SIK1	MULTI-PROCESS REGULATION	Other	Other	signal peptide	NA	GO:0004672 GO:0004713 GO:0005524 GO:0006468	-0.524997	-0.918751	-0.13667	-2.19193	1.33381	-0.752899	0.0450573	0.885864	0.829977	0.0800678	1.07348	0.277003
CRE17.G703750	NA	NA	MULTI-PROCESS REGULATION	Other	Secretory_pathway	other localisation	NA	NA	1.20114	0.157599	-0.477651	1.15226	2.03778	0.270791	-0.791364	-0.91377	-0.642099	-0.373103	-0.35082	-1.27077
CRE17.G709950	NA	NA	MULTI-PROCESS REGULATION	Other	Other	other localisation	K08272	NA	-0.230094	-0.982963	-0.44331	-1.3588	-0.513176	-1.51807	1.12577	0.923774	1.6151	0.46764	0.503567	0.410568
CRE01.G030250	NA	NA	MULTI-PROCESS REGULATION	Chloroplast	Chloroplast	other localisation	NA	NA	0.764933	0.942406	0.884481	0.760309	-0.971979	-0.39703	-2.45447	-0.430037	-0.45666	0.594397	0.357429	0.406225
CRE09.G396550	NA	NA	NOT ASSIGNED	Other	Other	other localisation	NA	NA	0.829438	1.4059	0.778468	-0.398396	0.369337	0.794216	0.877287	-1.43817	-1.45302	0.08996	-0.676806	-1.17821
CRE09.G415800	NA	NA	MULTI-PROCESS REGULATION	Other	Other	other localisation	K16865	NA	-0.774637	-0.604869	-0.687471	-1.58085	-0.720192	-0.947225	0.147193	1.2379	0.621303	1.22045	1.1787	0.909702
CRE09.G395621	NA	NA	MULTI-PROCESS REGULATION	Other	Other	other localisation	NA	GO:0009966	-0.0485054	-1.39482	1.37322	0.910802	-1.15387	0.26795	0.410416	0.314084	1.52401	-0.305356	-1.42311	-0.474834
CRE09.G400553	Target of rapamycin 1	TOR1	MULTI-PROCESS REGULATION	Other	Other	other localisation	K07203	GO:0005515 GO:0044877 GO:0050825	0.195405	-0.445937	-0.118387	-0.964639	-1.12824	-0.489633	0.791421	1.18215	2.14759	0.160294	-0.0487407	-1.28129
CRE17.G713900	TOR kinase binding protein	LST8	MULTI-PROCESS REGULATION	Other	Other	other localisation	K08266	GO:0005515	0.164888	0.318517	0.3236	-0.711999	-2.49676	-0.580635	1.2978	-0.529475	0.373203	0.881805	0.0627804	0.89628
CRE08.G371957	Regulatory-associated protein of TOR	RAPTOR1	MULTI-PROCESS REGULATION	Other	Other	other localisation	K07204	GO:0005515	0.45016	-0.242834	-0.0958636	0.0906786	-2.61012	0.13285	0.0431788	-0.583248	1.049	0.950468	-0.370611	1.18634
CRE08.G371052	NA	NA	MULTI-PROCESS REGULATION	Mitochondrion	Secretory_pathway	other localisation	NA	NA	0.783185	0.659544	0.196705	-0.434071	0.38364	-0.744455	-1.15233	-1.32971	-1.54498	0.925776	0.866815	1.38987
CRE01.G035450	NA	NA	MULTI-PROCESS REGULATION	Other	Other	other localisation	K06890	NA	0.624424	1.07692	0.905809	0.273344	0.0811862	0.582518	-0.457329	-1.80615	-2.00879	0.12416	-0.200466	0.804383
CRE06.G252401	Conserved protein of unknown function	NA	MULTI-PROCESS REGULATION	Other	Secretory_pathway	other localisation	NA	NA	-0.951315	0.366413	-1.41461	-0.345783	0.422807	-0.428009	1.66148	-1.70659	0.377205	0.882017	0.222378	0.91401
CRE06.G800721	NA	NA	NA	NA	NA	NA	NA	NA	-0.37478	-0.960118	-0.508918	0.566724	0.188612	0.390152	1.42494	0.804447	1.48625	-1.91758	-0.523435	-0.576294
CRE02.G095250	NA	NA	NA	NA	NA	NA	NA	NA	0.0762302	0.277185	-0.146206	1.09642	1.28191	0.81657	-1.52834	-0.892707	-1.9752	0.222469	0.420203	0.351462
CRE13.G584450	NA	NA	NA	NA	NA	NA	NA	NA	0.879205	0.793311	0.68777	1.58117	0.414071	0.921499	-1.53546	-0.315205	-0.762901	-1.01268	-1.12276	-0.528026
CRE24.G755997	Pherophorin-like Flagellar Associated Protein 150	PHC18	NOT ASSIGNED	Secretory_pathway	Secretory_pathway	other localisation	NA	NA	1.11117	0.815301	1.17127	0.876705	0.358147	0.720722	-1.29575	-1.04938	-1.77703	-0.368319	-0.0810069	-0.481832
CRE11.G801328	NA	NA	NOT ASSIGNED	Other	Other	signal peptide	NA	GO:0003676 GO:0015074	-0.983517	-1.1664	-0.68554	-0.0104139	-1.13753	-1.34477	0.421022	0.815295	0.80507	1.13013	1.01967	1.13698
CRE14.G801629	NA	NA	NOT ASSIGNED	Other	Other	signal peptide	NA	NA	-0.408176	-0.408176	-0.408176	-0.408176	-0.408176	-0.408176	1.33252	-0.408176	2.74924	-0.408176	-0.408176	-0.408176
CRE17.G700750	Putative acetate transporter	GFY3	NOT ASSIGNED	Other	Other	other localisation	NA	GO:0016020	0.827494	0.726218	0.779925	0.588328	0.634611	0.814186	-0.480667	-0.455846	-2.56665	0.281179	-0.608821	-0.539954
CRE03.G800420	NA	NA	NOT ASSIGNED	Other	Other	other localisation	NA	NA	0.711481	-1.53661	-0.0414369	1.41473	-0.710337	0.932421	-0.0607377	-1.03648	-1.43196	-0.0218577	0.74733	1.03344
CRE09.G399250	Ketoacid isomerase-like protein	NA	NOT ASSIGNED	Chloroplast	Chloroplast	other localisation	NA	NA	0.44654	-0.103835	0.877643	1.18294	1.26306	1.52434	-0.833007	-0.877667	-1.00212	-1.00212	-0.473671	-1.00212
CRE02.G800164	NA	NA	NOT ASSIGNED	Chloroplast	Chloroplast	signal peptide	NA	NA	-0.550517	-0.550517	-0.550517	-0.550517	-0.550517	-0.550517	1.40832	1.793	1.75333	-0.550517	-0.550517	-0.550517
CRE08.G368850	NA	NA	NOT ASSIGNED	Secretory_pathway	Secretory_pathway	other localisation	NA	NA	0.234532	0.186429	0.0861709	0.657718	0.604838	0.494238	-1.99905	-0.887601	-1.75327	0.72466	0.587403	1.06393
CRE10.G801150	NA	NA	NOT ASSIGNED	Mitochondrion	Other	other localisation	NA	NA	0.738669	-0.717152	0.0155898	1.54406	-0.807642	0.53486	0.238799	-1.02539	-1.78094	-0.675899	0.903862	1.03118
CRE17.G702950	Putative acetate transporter	GFY5	NOT ASSIGNED	Other	Other	signal peptide	NA	GO:0016020	1.1164	1.07099	1.27058	0.698821	0.554327	0.770332	-0.413048	-0.734229	-1.39601	-0.773044	-1.12277	-1.04234
CRE09.G393506	Hybrid-cluster protein	HCP3	NOT ASSIGNED	Mitochondrion	Chloroplast	other localisation	NA	NA	0.0602203	0.00351171	-0.421105	-1.11194	-1.07924	-1.49882	-0.934848	0.78726	0.599525	1.24329	1.12051	1.23164
CRE09.G800984	NA	NA	NOT ASSIGNED	Other	Other	other localisation	NA	GO:0003676 GO:0004523	0.747231	0.534775	1.11428	0.865985	0.560454	1.31281	-1.73981	-0.772176	-1.4055	-0.401946	-0.27894	-0.537155
CRE02.G103300	Predicted protein of CSE family	NA	NOT ASSIGNED	Other	Other	other localisation	NA	NA	0.20222	0.181104	-0.629377	1.04119	0.77035	0.413162	-2.23255	-1.53516	-0.0764216	0.288374	0.724061	0.853053
CRE10.G452800	Low-CO2-inducible protein B	LCIB1	NOT ASSIGNED	Chloroplast	Chloroplast	other localisation	NA	NA	0.966156	0.952201	0.878708	0.94606	0.668238	0.971443	-1.70059	-1.08617	-1.0106	-0.233241	-0.818832	-0.533378
CRE02.G118300	DEAD box ATP-dependent RNA helicase	NA	NOT ASSIGNED	Other	Other	other localisation	K16911	GO:0003676 GO:0003723 GO:0004386 GO:0005524	0.542429	0.693467	0.630213	0.631102	0.756459	0.866558	0.579785	-1.43527	0.657935	-1.22377	-1.08719	-1.61172
CRE01.G800014	NA	NA	NOT ASSIGNED	Mitochondrion	Mitochondrion	other localisation	NA	NA	0.659436	-1.1852	-0.117318	1.38724	-0.391118	1.09637	0.362707	-1.1852	-1.1852	-1.1852	0.842874	0.900616
CRE01.G045200	NA	NA	NOT ASSIGNED	Secretory_pathway	Secretory_pathway	other localisation	NA	NA	-0.0321884	0.0909579	0.736641	1.05151	1.38281	1.64771	-0.301217	-0.506603	-0.84609	-1.07878	-0.765546	-1.3792
CRE12.G801470	NA	NA	NOT ASSIGNED	Mitochondrion	Secretory_pathway	other localisation	NA	NA	0.267811	0.851199	0.359348	0.768339	0.791532	0.704407	-2.03552	-0.0607961	0.0124679	-2.03552	0.184438	0.192299
CRE12.G546800	Putative pherophorin-chlamydomonas homolog	NA	NOT ASSIGNED	Mitochondrion	Mitochondrion	signal peptide	NA	NA	-0.426315	0.114219	0.641175	0.786427	0.313074	1.18305	1.13894	0.0283933	0.597982	-1.82266	-1.4153	-1.13899
CRE06.G307500	Low-CO2 inducible protein C	LCIC1	NOT ASSIGNED	Chloroplast	Chloroplast	other localisation	NA	NA	0.942596	1.02296	0.790688	1.00262	0.823208	0.776635	-1.47264	-1.63714	-0.719123	-0.46083	-0.579403	-0.48957
CRE13.G580000	NA	NA	NOT ASSIGNED	Secretory_pathway	Secretory_pathway	signal peptide	NA	NA	0.18397	0.569857	-0.0295966	-1.21841	-1.12434	-1.255	0.367041	-1.3268	0.286121	1.30802	0.87249	1.36664
CRE08.G800944	NA	NA	NOT ASSIGNED	Other	Mitochondrion	other localisation	NA	NA	0.428996	0.315737	-1.00486	-0.0844314	0.502926	0.535485	-1.51086	-0.853702	-1.59763	1.03811	1.23998	0.990245
CRE13.G577352	NA	NA	NOT ASSIGNED	Secretory_pathway	Secretory_pathway	signal peptide	NA	NA	0.978487	0.898149	0.901367	0.979311	0.825992	0.935916	-1.28801	-1.41079	-1.09143	-0.662676	-0.362857	-0.703458
CRE13.G801574	NA	NA	NOT ASSIGNED	Other	Other	signal peptide	NA	NA	1.04612	-0.907788	-0.907788	-0.907788	-0.907788	0.782719	1.38443	0.0391665	-0.907788	-0.907788	0.990236	1.20407
CRE01.G800056	NA	NA	NOT ASSIGNED	Other	Too short for Predalgo	other localisation	NA	NA	2.21412	-0.719918	-0.889868	0.40277	-0.711676	1.09769	-0.828259	-0.858916	-0.846877	0.291106	0.0204955	0.829336
CRE02.G095151	NA	NA	NOT ASSIGNED	Other	Other	signal peptide	NA	GO:0005524 GO:0016020 GO:0016887 GO:0140359	-0.0771743	0.748084	1.26721	-1.94317	-0.584115	-0.434964	0.77791	1.25545	0.855443	-0.914799	-0.8757	-0.0741755
CRE15.G801801	NA	NA	NOT ASSIGNED	Mitochondrion	Secretory_pathway	other localisation	NA	NA	0.792486	-0.829426	-0.829426	-0.829426	1.18018	0.60709	1.77447	-0.829426	-0.443991	-0.829426	-0.829426	1.06632
CRE09.G801053	NA	NA	NOT ASSIGNED	Mitochondrion	Secretory_pathway	other localisation	NA	NA	0.814463	-1.57049	0.0427591	1.46908	-0.936403	0.771926	0.401548	-0.982581	-1.28548	-0.327191	0.617525	0.984841
CRE05.G247950	NA	NA	NOT ASSIGNED	Secretory_pathway	Mitochondrion	signal peptide	NA	NA	0.934976	0.947646	0.995121	0.789436	0.628474	0.825359	-0.558804	-0.930847	-2.11885	-0.282992	-0.484581	-0.744934
CRE09.G801063	NA	NA	NOT ASSIGNED	Mitochondrion	Other	other localisation	NA	NA	0.69479	-1.25571	-0.0919563	1.02258	0.0584427	0.434045	-1.25571	-1.25571	-1.25571	0.650872	1.12246	1.1316
CRE17.G741000	NA	NA	NOT ASSIGNED	Secretory_pathway	Secretory_pathway	other localisation	NA	NA	-0.940093	-1.26109	-1.32158	0.0238122	-0.315707	-0.384536	-0.955796	1.042	0.5914	1.18059	1.01526	1.32574
CRE12.G537250	NA	NA	NOT ASSIGNED	Mitochondrion	Secretory_pathway	signal peptide	NA	NA	0.0671582	-1.61087	0.333137	0.844069	0.551134	1.50362	1.48295	-0.635764	0.0459725	-1.20136	-0.766087	-0.613955
CRE05.G244950	NA	NA	NOT ASSIGNED	Secretory_pathway	Secretory_pathway	other localisation	NA	NA	-1.2562	-1.19802	-1.3404	-0.359328	-0.102321	-0.7067	-0.223531	1.08569	0.73344	1.088	1.10164	1.17773
CRE10.G801147	NA	NA	NOT ASSIGNED	Other	Other	signal peptide	NA	NA	0.71375	0.653452	1.19007	0.918223	0.0567782	1.28598	-1.3766	-0.660111	-1.86847	-0.273021	-0.471433	-0.168612
CRE14.G620702	Pherophorin-chlamydomonas homolog 24	PHC24	NOT ASSIGNED	Secretory_pathway	Secretory_pathway	other localisation	NA	NA	-0.242681	-0.461345	-0.070901	-1.01841	-1.95493	-1.2271	0.911815	0.91533	1.14751	0.614326	0.562637	0.823755
CRE10.G801125	NA	NA	NOT ASSIGNED	Mitochondrion	Chloroplast	other localisation	NA	NA	-1.06	-1.06	-1.06	1.35146	0.328461	-1.06	0.978711	0.196568	0.262537	-1.06	1.06867	1.11361
CRE09.G400404	NA	NA	NOT ASSIGNED	Mitochondrion	Mitochondrion	signal peptide	NA	NA	0.381285	-2.10127	0.737969	0.00504044	-0.487786	1.69871	0.138068	-1.40758	0.555352	-0.153986	-0.0275461	0.661741
CRE11.G801314	NA	NA	NOT ASSIGNED	Mitochondrion	Other	other localisation	NA	NA	0.969384	-0.890213	0.617348	1.25128	-0.890213	-0.890213	-0.0716468	-0.890213	-0.890213	-0.890213	1.426	1.14891
CRE05.G233900	Ascorbate peroxidase-like	NA	NOT ASSIGNED	Chloroplast	Chloroplast	other localisation	NA	NA	0.0544447	-0.577049	-0.256923	-0.176691	-1.00944	-0.392604	-1.5053	-0.547412	-0.0992518	1.57438	1.34545	1.5904
CRE03.G800378	NA	NA	NOT ASSIGNED	Other	Other	other localisation	NA	NA	-0.869355	0.368902	-0.869355	2.00577	-0.869355	1.08077	-0.188499	-0.495687	-0.869355	-0.869355	0.35679	1.21873
CRE09.G394473	Low-CO2-inducible protein	LCI9	NOT ASSIGNED	Mitochondrion	Chloroplast	signal peptide	NA	NA	-0.631218	0.242041	-0.316929	-0.0234518	-0.333031	-0.16149	-0.706824	-1.15727	-1.34954	1.64027	1.54289	1.25455
CRE01.G046501	NA	NA	NOT ASSIGNED	Mitochondrion	Chloroplast	signal peptide	NA	NA	1.15931	-0.765564	-0.765564	1.77741	-0.765564	-0.765564	0.360446	-0.765564	-0.765564	-0.765564	1.29432	0.767459
CRE07.G800824	NA	NA	NOT ASSIGNED	Mitochondrion	Other	other localisation	NA	NA	-0.663649	-0.663649	-0.663649	1.86822	-0.663649	-0.663649	1.01708	-0.663649	-0.663649	-0.663649	1.29632	1.12758
CRE17.G702900	Putative acetate transporter	GFY4	NOT ASSIGNED	Other	Other	other localisation	NA	GO:0016020	1.04388	1.11212	0.650407	0.93846	0.922453	0.9844	-1.02365	-0.812712	-1.1749	-0.674697	-0.79086	-1.1749
CRE17.G746997	Dual function alcohol/acetaldehyde dehydrogenase	ADH1	NOT ASSIGNED	Chloroplast	Chloroplast	signal peptide	NA	NA	-0.176341	-0.141612	-0.379667	-1.14087	-1.29644	-1.4751	-0.323139	0.814545	0.350689	1.2485	1.15236	1.36706
CRE25.G756397	NA	NA	NOT ASSIGNED	Mitochondrion	Other	other localisation	NA	NA	0.920218	-0.668513	0.0434678	1.56412	-0.297053	0.691533	0.218113	-1.58786	-1.38203	-1.02253	0.686079	0.834451
CRE02.G094250	NA	NA	NOT ASSIGNED	Other	Other	other localisation	K13354	NA	0.960218	0.851835	1.01906	0.752102	0.626163	0.714804	-0.898482	-0.477305	-2.2812	-0.20603	-0.511458	-0.549705
CRE09.G396100	Pherophorin-chlamydomonas homolog 15	PHC15	NOT ASSIGNED	Mitochondrion	Secretory_pathway	other localisation	NA	NA	0.413953	0.328468	-0.663192	0.930879	0.519538	0.384786	-1.4726	-1.32292	-1.67082	0.90278	0.58871	1.06042
CRE17.G717950	Pherophorin-chlamydomonas homolog 6	PHC6	NOT ASSIGNED	Secretory_pathway	Secretory_pathway	signal peptide	NA	NA	-0.598659	-0.456454	-1.74928	1.13729	1.02018	0.205211	-0.674942	-0.734643	-1.04122	0.679242	1.04789	1.16539
CRE09.G801094	NA	NA	NOT ASSIGNED	Other	Other	signal peptide	NA	NA	0.93018	-1.73032	0.31689	1.32099	-0.777737	0.948213	0.0143378	-0.900461	-1.09452	-0.621865	0.547423	1.04687
CRE13.G801540	NA	NA	NOT ASSIGNED	Mitochondrion	Other	other localisation	NA	NA	0.782211	-1.96858	-0.0933138	1.01386	0.292832	0.805724	-0.0243747	-1.96858	-0.293261	0.260565	0.59517	0.597736
CRE15.G801845	NA	NA	NOT ASSIGNED	Mitochondrion	Mitochondrion	other localisation	NA	NA	-0.95153	-0.95153	0.975962	0.356923	-0.95153	0.634668	0.365651	-0.574012	-0.95153	-0.95153	1.37337	1.62509
CRE06.G298750	Amino acid transporter	NA	NOT ASSIGNED	Chloroplast	Mitochondrion	other localisation	NA	NA	0.3389	-0.0501391	0.435808	0.770725	0.967182	1.58208	0.895598	-1.32399	-0.163765	-1.21444	-1.34182	-0.896122
CRE10.G801152	NA	NA	NOT ASSIGNED	Other	Mitochondrion	other localisation	NA	NA	-0.0574102	-0.696278	-0.696278	2.06363	-0.696278	-0.696278	0.392448	-0.696278	-0.696278	-0.696278	1.48964	0.985638
CRE10.G452250	Flagellar Associated Protein 41	FAP41	NOT ASSIGNED	Secretory_pathway	Mitochondrion	other localisation	NA	NA	1.39858	1.07427	1.61464	0.470608	-0.347147	0.479507	-0.537215	-1.30657	-1.35294	-0.698939	-0.196931	-0.597862
CRE22.G802170	NA	NA	NOT ASSIGNED	Other	Chloroplast	other localisation	NA	NA	0.111579	-1.254	-0.178775	1.51372	-1.79617	0.145546	0.259761	0.247791	0.0554441	-1.2158	1.1114	0.999505
CRE12.G546550	Fe-assimilation protein	FEA1	NOT ASSIGNED	Secretory_pathway	Secretory_pathway	other localisation	NA	NA	0.330586	0.322874	0.193101	-1.24057	-1.92885	-0.924598	0.729656	0.145308	1.95972	0.0168381	-0.0867516	0.482688
CRE17.G802131	NA	NA	NOT ASSIGNED	Mitochondrion	Chloroplast	other localisation	NA	NA	0.861942	-0.602746	0.238831	1.71682	-1.56783	0.725476	0.236371	-0.499303	-1.39766	-0.825889	0.142466	0.971519
CRE16.G669193	NA	NA	NOT ASSIGNED	Mitochondrion	Secretory_pathway	other localisation	NA	NA	-1.02658	-0.785743	-1.27604	-1.81992	0.480532	-0.0225914	0.527132	0.528773	0.250445	0.682346	1.08719	1.37446
CRE15.G643386	NA	NA	NOT ASSIGNED	Other	Secretory_pathway	other localisation	NA	NA	0.53888	-0.973331	0.324819	1.79423	-0.389516	-0.973331	0.552182	-0.973331	-0.973331	-0.973331	0.801482	1.24458
CRE28.G757747	NA	NA	NOT ASSIGNED	Mitochondrion	Other	other localisation	NA	NA	0.886269	-1.08938	0.0729235	1.72885	-1.08938	0.109817	0.580407	-1.08938	-0.767625	-1.08938	0.805479	0.941416
CRE15.G801743	NA	NA	NOT ASSIGNED	Other	Other	signal peptide	NA	NA	-0.760312	-0.326333	-1.02394	-0.630756	-0.787226	0.104967	0.155342	-1.24953	0.0576814	1.43132	1.59844	1.43034
CRE10.G801146	NA	NA	NOT ASSIGNED	Mitochondrion	Other	other localisation	NA	NA	0.626651	-1.09742	-1.09742	1.25058	-0.813252	1.49454	0.3253	-1.09742	-1.09742	-0.0564608	0.809097	0.753221
CRE13.G572250	NA	NA	NOT ASSIGNED	Chloroplast	Mitochondrion	other localisation	NA	NA	0.859099	1.05489	0.438001	0.282737	1.10825	0.501888	0.094777	-1.66984	0.613327	-0.594137	-1.70184	-0.987149
CRE04.G220850	NA	NA	NOT ASSIGNED	Chloroplast	Chloroplast	other localisation	NA	NA	-0.714931	-0.00818261	-0.322147	0.717271	1.41773	0.721885	-0.962607	1.83079	0.293555	-0.966368	-1.11978	-0.887204
CRE07.G800798	NA	NA	NOT ASSIGNED	Mitochondrion	Secretory_pathway	other localisation	NA	NA	0.439864	-1.09131	0.166615	1.86892	-1.09131	-1.09131	0.521293	-0.187155	-1.09131	-0.406838	0.732222	1.23031
CRE09.G801087	NA	NA	NOT ASSIGNED	Mitochondrion	Chloroplast	other localisation	NA	NA	0.477564	0.49661	-0.137039	1.43233	0.870582	0.940357	-1.71708	-1.71708	-0.108927	0.185672	0.190039	-0.913029
CRE09.G399400	Lipase-Domain Containing Flagellar Associated Protein 199	FAP199	NOT ASSIGNED	Other	Other	signal peptide	NA	GO:0006629	0.975022	0.527253	1.05248	0.841302	0.50962	1.04079	-1.30136	-0.833334	-1.96967	-0.243436	-0.0682297	-0.530437
CRE17.G717900	Pherophorin-chlamydomonas homolog 1	PHC1	NOT ASSIGNED	Mitochondrion	Mitochondrion	other localisation	NA	NA	-1.33435	-0.608885	-1.02253	-1.70547	0.867054	-0.0149211	0.272566	1.33806	-0.225035	1.08446	0.940207	0.408856
CRE03.G194850	NAD-dependent malate dehydrogenase 1, chloroplastic	MDH1	NOT ASSIGNED	Mitochondrion	Chloroplast	other localisation	NA	NA	0.366322	0.480609	0.287088	0.336624	-0.337166	-0.416647	-2.14347	-0.305975	-1.4142	1.07002	0.753564	1.32324
CRE10.G801149	NA	NA	NOT ASSIGNED	Other	Mitochondrion	other localisation	NA	NA	-1.04925	-1.04925	1.22556	1.2601	-1.04925	0.692298	0.320113	-1.04925	-1.04925	0.143159	0.295	1.31003
CRE12.G552700	NA	NA	NOT ASSIGNED	Mitochondrion	Secretory_pathway	other localisation	NA	NA	0.682597	0.0143155	-1.81101	0.996033	0.920962	0.785044	0.951956	-0.597265	0.0306658	0.265808	-0.4281	-1.81101
CRE09.G400900	NA	NA	NOT ASSIGNED	Other	Other	other localisation	NA	NA	-0.593203	1.31498	0.386213	0.486856	-0.116414	0.520392	-0.670859	-0.571381	-0.0307788	0.466566	-2.40483	1.21246
CRE16.G801923	NA	NA	NOT ASSIGNED	Other	Other	other localisation	NA	NA	-1.57414	0.62478	-0.463774	1.62262	-0.597691	0.756096	-0.14917	-1.57414	-0.663149	0.478701	0.760665	0.779201
CRE09.G801024	NA	NA	NOT ASSIGNED	Other	Other	other localisation	NA	NA	2.9498	-0.385235	-0.385235	-0.385235	-0.385235	-0.385235	-0.385235	0.902549	-0.385235	-0.385235	-0.385235	-0.385235
CRE06.G253800	Zygote-specific protein 2C	NA	NOT ASSIGNED	NA	NA	other localisation	NA	NA	1.5319	-0.416259	-0.416259	2.6307	-0.416259	-0.416259	-0.416259	-0.416259	-0.416259	-0.416259	-0.416259	-0.416259
CRE17.G717850	Pherophorin-chlamydomonas homolog 8	PHC8	NOT ASSIGNED	Secretory_pathway	Secretory_pathway	other localisation	NA	NA	-0.211355	-0.27101	-1.1208	0.828347	0.819322	1.28083	-0.022911	-1.9824	-1.06765	0.205518	0.36723	1.17488
CRE14.G615950	Soluble ABC-E class cytosolic protein	NA	NOT ASSIGNED	Other	Other	other localisation	K03235	GO:0005524 GO:0016887	0.617062	0.533706	0.431346	0.680641	0.619138	0.709095	0.615732	-1.07721	1.05701	-1.84073	-1.20815	-1.13764
CRE04.G221450	Putative pherophorin-chlamydomonas homolog	NA	NOT ASSIGNED	Mitochondrion	Mitochondrion	other localisation	NA	NA	0.711472	0.743531	0.770491	0.783999	0.68181	0.924007	0.358721	-0.383744	-0.0853773	-1.95952	-1.43325	-1.11214
CRE03.G151650	S-adenosyl-L-methionine-dependent methyltransferase	NA	NOT ASSIGNED	Chloroplast	Chloroplast	other localisation	NA	NA	0.174053	-1.27909	0.107	1.03599	-0.0601719	-0.175788	-0.808166	-1.27909	-1.27909	1.37813	1.09716	1.08907
CRE08.G800928	NA	NA	NOT ASSIGNED	Other	Other	other localisation	NA	NA	0.337346	-1.03229	-1.03229	1.84319	-0.503517	0.398202	0.303009	-1.03229	-0.451321	-1.03229	0.884498	1.31774
CRE16.G679050	NA	NA	NOT ASSIGNED	Other	Other	other localisation	NA	NA	1.13579	-0.796325	-0.796325	1.02068	1.2061	-0.796325	0.700425	-0.796325	1.51129	-0.796325	-0.796325	-0.796325
CRE17.G708750	Nitrogen-starvation/gametogenesis expressed protein	NSG1	NOT ASSIGNED	Secretory_pathway	Secretory_pathway	signal peptide	NA	NA	-0.150034	-0.452859	-0.898998	1.45836	1.31428	1.20395	-0.355954	-0.521928	1.06598	-0.932655	-1.48096	-0.24917
CRE14.G617400	Heat shock protein 22F	HSP22F	NOT ASSIGNED	Chloroplast	Chloroplast	other localisation	NA	NA	-0.117867	0.0428779	-0.934457	-0.330574	-1.13382	-1.11103	2.32498	-0.674801	-0.219814	0.768803	0.589095	0.796604
CRE17.G710300	Pherophorin-chlamydomonas homolog 31	PHC31	NOT ASSIGNED	Secretory_pathway	Secretory_pathway	signal peptide	NA	NA	-1.48814	-0.672472	-1.56478	-0.959045	0.521464	-0.15918	0.286892	0.695114	0.0817984	1.50901	1.25431	0.495033
CRE12.G801392	NA	NA	NOT ASSIGNED	Other	Other	signal peptide	NA	NA	-0.74233	0.514572	-0.203924	-2.38522	0.965467	-0.449515	0.11667	1.75054	0.404162	0.172177	-0.209075	0.0664799
CRE01.G053950	NA	NA	NOT ASSIGNED	Mitochondrion	Chloroplast	signal peptide	NA	NA	-0.68697	0.183758	-0.645574	0.501707	-0.678531	1.30466	1.26188	-2.36556	0.619799	0.129579	0.230571	0.144682
CRE08.G800908	NA	NA	NOT ASSIGNED	Chloroplast	Chloroplast	signal peptide	NA	NA	-1.05843	-0.944288	-1.98911	0.516156	0.212603	-1.05827	0.774837	0.844444	1.08788	0.342972	0.337774	0.933428
CRE06.G295400	Mitochondrial substrate carrier protein	NA	NOT ASSIGNED	Other	Other	other localisation	K15109	NA	0.389323	0.615746	0.0568785	0.47965	0.56975	-0.126474	-2.10628	-1.33956	-1.16338	0.872181	0.788503	0.963661
CRE01.G033300	NA	NA	NOT ASSIGNED	Secretory_pathway	Secretory_pathway	signal peptide	NA	NA	-0.480627	-0.0974551	0.347193	-0.707459	-2.22842	1.04101	1.64788	0.468268	0.405194	-0.680559	0.635531	-0.35056
CRE02.G142987	NA	NA	NOT ASSIGNED	Other	Secretory_pathway	signal peptide	NA	NA	0.0960686	-0.757963	-0.757963	2.19166	-0.757963	-0.757963	0.0268493	-0.757963	-0.757963	-0.0402379	1.41399	0.859443
CRE09.G801006	NA	NA	NOT ASSIGNED	Secretory_pathway	Secretory_pathway	signal peptide	NA	NA	0.978621	0.722487	1.25024	0.986663	-0.939128	1.20365	-0.939128	-0.939128	-0.939128	0.493105	-0.939128	-0.939128
CRE09.G395880	OctotricoPeptide Repeat protein 11	OPR11	NOT ASSIGNED	Chloroplast	Chloroplast	other localisation	NA	NA	0.653825	0.641232	0.74791	0.644197	0.692774	0.858017	0.376638	-1.94476	0.566978	-1.34681	-1.19548	-0.694523
CRE01.G033550	Protein disulfide isomerase 2	PDI2	NOT ASSIGNED	Secretory_pathway	Secretory_pathway	other localisation	NA	NA	-0.391921	-0.719175	-0.723371	0.0768389	0.441982	0.377239	-2.255	0.092022	-0.427964	1.11387	1.08995	1.32553
CRE17.G725600	NA	NA	NOT ASSIGNED	Secretory_pathway	Secretory_pathway	other localisation	NA	NA	0.566255	-1.03044	0.7128	1.25791	0.257532	0.662955	-0.369646	-1.05945	-1.7335	-1.04012	0.665585	1.11011
CRE10.G801160	NA	NA	NOT ASSIGNED	Mitochondrion	Secretory_pathway	other localisation	NA	NA	0.378181	-1.21734	-0.0478722	1.97471	-0.532901	-0.491621	0.834513	-0.950265	-0.992728	-0.499477	1.45063	0.0941677
CRE17.G734757	non-canonical TET-dioxygenase, putative 5-methylcytosine-modifying enzyme	NA	NOT ASSIGNED	Other	Other	other localisation	NA	NA	1.43054	-0.718346	-0.718346	1.78581	0.0780693	1.43392	-0.718346	-0.718346	-0.718346	-0.718346	-0.718346	0.300079
CRE09.G391650	Hybrid-cluster protein	HCP4	NOT ASSIGNED	Mitochondrion	Chloroplast	other localisation	NA	NA	-0.156357	-0.62251	-0.0716339	-1.13547	-1.18644	-1.26754	-0.636567	0.355787	0.819342	1.30808	1.26141	1.3319
CRE12.G546500	Predicted protein	TEF22	NOT ASSIGNED	Secretory_pathway	Secretory_pathway	other localisation	NA	NA	0.418086	0.482893	0.37002	-0.11426	0.16302	0.301756	1.05585	-0.856788	1.93259	-1.41955	-1.20295	-1.13067
CRE04.G217986	NA	NA	NOT ASSIGNED	Other	Secretory_pathway	other localisation	NA	NA	0.297512	-0.804447	0.318283	2.02784	-0.14736	-0.804447	0.967559	-0.804447	-0.804447	-0.804447	1.36284	-0.804447
CRE12.G495955	NA	NA	NOT ASSIGNED	Mitochondrion	Chloroplast	other localisation	NA	NA	1.6775	-0.548063	1.32346	-0.548063	-0.548063	1.9316	-0.548063	-0.548063	-0.548063	-0.548063	-0.548063	-0.548063
CRE17.G802130	NA	NA	NOT ASSIGNED	Other	Mitochondrion	other localisation	NA	NA	0.815264	-0.684314	-0.684314	2.437	-0.684314	-0.684314	0.546981	-0.684314	-0.684314	-0.684314	0.900561	0.0903914
CRE03.G800424	NA	NA	NOT ASSIGNED	Mitochondrion	Mitochondrion	other localisation	NA	NA	0.0616251	-0.785692	-0.785692	1.09839	0.144068	2.21698	-0.785692	-0.785692	-0.785692	-0.785692	0.12837	1.06471
CRE04.G800453	NA	NA	NOT ASSIGNED	Mitochondrion	Secretory_pathway	other localisation	NA	NA	-0.629197	-0.629197	-0.629197	1.55072	0.208697	-0.629197	-0.629197	-0.629197	-0.629197	-0.629197	1.52631	1.74785
CRE12.G559800	Glutathione S-transferase	NA	NOT ASSIGNED	Mitochondrion	Chloroplast	other localisation	NA	NA	-0.496837	-0.81064	-0.986748	-0.323778	-0.343856	-0.553679	-1.2015	0.0910311	0.00135121	1.56768	1.45557	1.60141
CRE06.G258850	Early zygote expressed protein	EZY7	NOT ASSIGNED	Other	Other	other localisation	NA	GO:0003676	-0.691872	-1.41603	-1.51344	-0.413888	0.449685	-0.513385	-0.717056	0.60161	0.601804	1.1978	1.20483	1.20995
CRE27.G757347	NA	NA	NOT ASSIGNED	Chloroplast	Mitochondrion	other localisation	NA	NA	-0.055783	-0.893174	0.598779	2.1244	-0.521026	-0.893174	0.916282	-0.893174	-0.893174	-0.189434	-0.528521	1.228
CRE09.G392867	Flagella Membrane Glycoprotein 1B	FMG1B	NOT ASSIGNED	Mitochondrion	Secretory_pathway	other localisation	NA	NA	0.276575	0.287831	-0.0450861	0.782224	0.584931	0.910732	-2.22655	-0.294607	-1.78498	0.450816	0.353486	0.704631
CRE11.G467599	NA	NA	NOT ASSIGNED	Other	Other	other localisation	NA	NA	1.12146	1.93986	1.46454	-0.644291	-0.743154	-0.4947	-0.719111	-0.921393	-0.568457	-0.340822	-0.684336	0.590406
CRE11.G467781	Soluble ABC-F domain containing protein	ARB1	NOT ASSIGNED	Chloroplast	Other	other localisation	NA	NA	0.437832	0.560067	0.449874	0.845603	0.540271	0.767135	0.354712	-2.35588	0.914122	-0.960228	-0.944799	-0.60871
CRE05.G800544	NA	NA	NOT ASSIGNED	Mitochondrion	Other	other localisation	NA	NA	-0.561011	-0.561011	-0.561011	2.3412	-0.253905	-0.561011	1.36556	-0.561011	-0.561011	-0.561011	-0.561011	1.03523
CRE17.G802133	NA	NA	NOT ASSIGNED	Other	Other	signal peptide	NA	NA	1.1088	-1.0953	-0.519893	1.80676	-0.320844	0.921096	0.56007	-0.874623	-1.0953	-1.0953	-0.158255	0.762777
CRE05.G241653	NA	NA	NOT ASSIGNED	Other	Secretory_pathway	other localisation	NA	NA	-0.85457	1.15096	1.19285	-0.85457	-0.85457	1.0947	-0.85457	1.60295	-0.85457	-0.179683	0.26564	-0.85457
CRE13.G579450	Chlamydomonas-specific membrane transporter of unknown function	NA	NOT ASSIGNED	Secretory_pathway	Secretory_pathway	signal peptide	NA	NA	0.689276	1.10168	0.846022	-0.964007	-1.13277	-0.610359	0.457729	-1.46277	-1.26466	0.894596	0.393108	1.05215
CRE25.G802183	NA	NA	NOT ASSIGNED	Mitochondrion	Secretory_pathway	other localisation	NA	NA	0.383789	-1.76928	-0.72268	1.54084	0.38049	-0.788186	0.0568661	0.140164	-1.02588	-0.304847	1.63242	0.476311
CRE05.G235102	NA	NA	NOT ASSIGNED	Other	Mitochondrion	other localisation	NA	NA	-0.113461	-1.53015	1.20924	0.814128	-0.685394	-0.0349997	0.677209	-0.918739	-1.25293	-0.321439	1.69004	0.466491
CRE11.G801311	NA	NA	NOT ASSIGNED	Mitochondrion	Mitochondrion	other localisation	NA	NA	-0.0231416	-1.10969	-1.10969	1.68299	-0.0189807	0.643074	0.466797	-1.10969	-1.10969	-0.430153	1.36008	0.758096
CRE22.G802169	NA	NA	NOT ASSIGNED	Other	Other	other localisation	NA	GO:0003676 GO:0004523	0.641963	-0.946403	0.465231	1.48449	-0.0648622	0.752804	-0.487551	-1.18644	-1.2512	-1.2697	0.661368	1.20031
CRE09.G396772	Similar to Gametolysin and Autolysin	NA	NOT ASSIGNED	Secretory_pathway	Secretory_pathway	other localisation	NA	NA	-1.27324	-1.55512	-0.842892	1.1081	1.34361	0.916146	0.387354	0.322382	0.995149	-0.811871	-0.682266	0.0926527
CRE17.G696700	Pherophorin-chlamydomonas homolog 22	PHC22	NOT ASSIGNED	Secretory_pathway	Secretory_pathway	signal peptide	NA	NA	-1.77905	-1.09956	-1.06876	-0.713804	0.230414	-0.112505	0.943463	0.737855	-0.0684375	1.59513	0.796734	0.538517
CRE02.G093051	NA	NA	NOT ASSIGNED	Other	Other	other localisation	NA	NA	-0.983839	-0.983839	0.677568	0.890506	-0.983839	1.4992	0.00153019	-0.983839	-0.162902	-0.983839	0.455563	1.55773
CRE02.G106450	AAA ATPase	NA	NOT ASSIGNED	Other	Secretory_pathway	other localisation	NA	NA	0.716797	0.567294	-0.237945	1.14301	0.910947	0.684605	1.32366	-1.61129	-1.01803	-0.81365	-0.646571	-1.01882
CRE12.G488050	putative fructan fructosyltransferase	NA	ENZYME CLASSIFICATION	Other	Other	other localisation	NA	GO:0004553 GO:0005975	0.70312	0.903742	0.209744	1.10169	1.34828	0.999066	-0.107688	-1.26731	-0.619318	-1.26259	-0.970421	-1.03832
CRE06.G309000	Formate/nitrite transporter	NAR1B	NOT ASSIGNED	Mitochondrion	Chloroplast	other localisation	NA	NA	1.31091	-1.5841	0.325596	-0.0507752	0.60137	0.979985	-0.739751	0.894412	-0.896129	-1.5841	-0.0793525	0.821947
CRE09.G389282	Coiled-Coil Flagellar Associated Protein 114	FAP114	NOT ASSIGNED	Other	Other	signal peptide	NA	NA	-0.618608	-0.742767	-0.205667	-1.1698	0.121016	0.57761	-0.801373	0.0973154	-1.32754	0.859919	1.57842	1.63147
CRE15.G801806	NA	NA	NOT ASSIGNED	Other	Other	other localisation	NA	NA	-0.697788	-0.697788	-0.697788	1.78884	-0.697788	-0.697788	0.262727	-0.0986127	-0.697788	-0.697788	1.55499	1.37658
CRE11.G467594	NA	NA	NOT ASSIGNED	Other	Other	other localisation	NA	NA	0.94879	1.74913	1.36493	-1.93207	-0.645138	-0.490584	-0.587985	-0.534746	0.150141	0.129331	-0.30506	0.153256
CRE07.G800800	NA	NA	NOT ASSIGNED	Chloroplast	Mitochondrion	signal peptide	NA	NA	-0.615489	-0.615489	-0.615489	2.14985	-0.615489	-0.615489	0.515547	-0.615489	-0.615489	-0.615489	1.64468	0.613839
CRE09.G398400	Transient receptor potential ion channel protein	NA	NOT ASSIGNED	Other	Other	other localisation	NA	GO:0005216 GO:0006811 GO:0016020 GO:0055085	0.859395	0.629112	1.05911	0.830594	0.668647	1.13581	-1.80079	-0.510652	-1.38657	-0.546032	-0.19355	-0.74507
CRE06.G263550	SELU homolog	SELU1	NOT ASSIGNED	Chloroplast	Chloroplast	other localisation	NA	NA	1.03941	1.56004	1.02643	-0.31247	0.732535	0.467922	-0.758927	-1.59989	0.298178	-1.29509	-0.637147	-0.520991
CRE04.G800452	NA	NA	NOT ASSIGNED	Mitochondrion	Other	other localisation	NA	NA	0.127172	0.561175	0.700249	2.36181	-0.881757	0.947775	-0.191784	-0.881757	-0.684324	-0.881757	-0.881757	-0.295048
CRE08.G365204	Predicted protein of CSE family	NA	NOT ASSIGNED	Secretory_pathway	Secretory_pathway	signal peptide	NA	NA	0.636423	-1.53456	-1.53456	0.0332401	-0.389452	-1.53456	0.750143	0.698775	0.301754	0.996878	0.790463	0.78545
CRE15.G801797	NA	NA	NOT ASSIGNED	Other	Mitochondrion	other localisation	NA	NA	0.466802	-0.700899	-0.700899	2.22885	-0.700899	-0.700899	0.0976528	-0.700899	-0.700899	-0.700899	1.31495	0.798029
CRE01.G006600	NA	NA	NOT ASSIGNED	Mitochondrion	Other	other localisation	NA	NA	-0.636922	0.503494	0.974341	1.87394	-0.636922	-0.636922	-0.636922	-0.636922	-0.636922	-0.636922	-0.636922	1.7436
CRE08.G358560	NA	NA	NOT ASSIGNED	Chloroplast	Other	signal peptide	NA	NA	-0.447688	-0.265463	-1.22129	0.963645	1.18643	0.376933	-1.37225	-1.68463	0.129078	0.410741	0.984463	0.940037
CRE08.G365205	Coiled-Coil Flagellar Associated Protein 322	FAP322	NOT ASSIGNED	Secretory_pathway	Secretory_pathway	signal peptide	NA	NA	-2.73996	0.744598	0.350066	-0.557356	-0.483156	-0.078654	0.519973	0.642389	-0.359366	0.914643	0.70874	0.338086
CRE06.G306900	Scavenger receptor cysteine rich (SRCR) protein	NA	NOT ASSIGNED	Mitochondrion	Secretory_pathway	other localisation	NA	NA	-0.164701	-0.365296	-1.91924	1.05935	1.12559	0.355155	-1.60797	-0.66354	-0.0035155	0.603422	0.764986	0.815764
CRE06.G278287	NA	NA	NOT ASSIGNED	Mitochondrion	Secretory_pathway	other localisation	NA	NA	-0.750133	-0.750133	-0.750133	1.05365	1.22554	-0.750133	0.0377596	-0.750133	-0.750133	-0.750133	1.19918	1.7348
CRE01.G047100	NA	NA	NOT ASSIGNED	Chloroplast	Chloroplast	other localisation	NA	NA	0.357941	-1.03976	0.5369	1.65673	-1.03976	1.09808	0.0172796	-1.03976	-1.03976	-1.03976	0.601627	0.930227
CRE03.G175050	Transient receptor potential ion channel protein	TRP13	NOT ASSIGNED	Other	Other	other localisation	NA	GO:0005216 GO:0006811 GO:0016020 GO:0055085	0.807327	0.119989	0.324272	1.56404	0.703312	1.27089	-1.22528	-0.74439	-1.75792	-0.641123	-0.0938406	-0.327271
CRE12.G801476	NA	NA	NOT ASSIGNED	Other	Secretory_pathway	other localisation	NA	NA	-0.681524	-0.269476	-0.328365	-1.14377	-1.09008	-0.812289	-0.818537	1.03555	1.8792	0.849612	0.335291	1.04439
CRE07.G338451	Fructose-1,6-bisphosphatase Type II	FBP1	NOT ASSIGNED	Chloroplast	Chloroplast	other localisation	NA	NA	0.578373	0.821695	0.597742	0.284841	0.47059	0.25236	-1.23039	-0.966332	-2.41117	0.810705	0.527672	0.263914
CRE11.G481600	Hydroxyproline-rich glycoprotein, stress-induced	GAS28	NOT ASSIGNED	Secretory_pathway	Secretory_pathway	signal peptide	NA	NA	-0.737625	0.723156	-1.11247	-1.75997	0.193639	-0.273317	-0.170174	0.0714713	-0.560644	1.61901	1.50458	0.502339
CRE12.G492650	Fasciclin-like protein 2	FAS2	NOT ASSIGNED	Secretory_pathway	Secretory_pathway	other localisation	NA	NA	0.131326	0.242402	0.133639	0.464799	0.271456	1.14858	1.42264	-0.724037	0.977871	-1.09028	-1.77963	-1.19876
CRE01.G800146	NA	NA	NOT ASSIGNED	Mitochondrion	Other	other localisation	NA	NA	0.324297	0.722641	-0.0126917	1.70989	-0.0365889	0.0445226	0.250735	-1.39601	-0.8289	-1.94434	0.205127	0.961313
CRE12.G518800	NA	NA	NOT ASSIGNED	Other	Secretory_pathway	other localisation	NA	NA	0.586468	0.943986	0.785124	0.641674	0.918069	1.17032	-0.0247292	-0.792904	-2.01003	-0.373264	-1.00588	-0.838838
CRE01.G004157	NA	NA	NOT ASSIGNED	Chloroplast	Chloroplast	signal peptide	NA	NA	-0.039037	0.364217	-0.263499	-0.438223	-0.910135	-1.68415	-1.12925	0.833703	-0.469962	1.42386	1.00238	1.3101
CRE17.G727700	DEAD box ATP-dependent RNA helicase	NA	NOT ASSIGNED	Mitochondrion	Chloroplast	other localisation	NA	NA	0.719609	0.831441	0.771717	0.719501	0.726254	0.939601	0.153854	-1.61693	0.399471	-1.13273	-1.12937	-1.38241
CRE17.G698850	Isoamylase-type starch debranching enzyme 2	ISA2	NOT ASSIGNED	Chloroplast	Chloroplast	other localisation	NA	NA	-0.576293	-0.755957	-0.683839	-1.07865	-0.805388	-1.19969	-0.33427	0.754172	0.76948	1.33064	1.34696	1.23282
CRE35.G802212	NA	NA	NOT ASSIGNED	Mitochondrion	Secretory_pathway	other localisation	NA	NA	2.0056	-0.605574	-0.605574	-0.605574	-0.605574	-0.605574	1.58173	-0.605574	0.0156071	-0.605574	1.24166	-0.605574
CRE06.G310950	FAD-dependent oxidoreductase	NA	NOT ASSIGNED	Chloroplast	Other	signal peptide	NA	NA	0.665386	0.981937	0.801604	-1.03557	-0.172034	0.544933	-0.488475	-0.632479	-2.41077	0.766781	0.35857	0.620122
CRE01.G800012	NA	NA	NOT ASSIGNED	Other	Other	other localisation	NA	NA	0.67011	-0.846123	-0.250525	1.88387	-0.846123	-0.846123	0.779359	-0.846123	-0.846123	-0.846123	1.15252	0.8414
CRE02.G095076	Major facilitator superfamily transporter	NA	NOT ASSIGNED	Chloroplast	Mitochondrion	other localisation	NA	NA	1.38561	1.56983	1.22412	-0.799709	-0.483932	-0.308958	-1.55173	-1.09281	0.515061	-0.475692	-0.15554	0.173741
CRE10.G417600	NA	NA	NOT ASSIGNED	Mitochondrion	Chloroplast	other localisation	NA	NA	-0.342028	-0.551523	-0.230893	-1.41751	-1.51173	-1.02591	1.18205	0.688574	1.50827	0.503966	0.422203	0.77453
CRE14.G622480	NA	NA	NOT ASSIGNED	Mitochondrion	Chloroplast	other localisation	NA	NA	1.39128	-0.98018	-0.341767	1.59095	-0.98018	-0.314891	0.039615	-0.526051	-0.98018	-0.98018	1.16214	0.919445
CRE10.G422800	DnaJ-domain protein	NA	NOT ASSIGNED	Other	Chloroplast	signal peptide	NA	NA	0.721248	0.766669	0.765614	0.623587	0.614107	0.822396	0.561478	-0.686741	0.317448	-1.86301	-1.4017	-1.2411
CRE02.G145950	NA	NA	NOT ASSIGNED	Secretory_pathway	Secretory_pathway	other localisation	NA	NA	-0.993164	-1.22639	-0.590752	1.14633	1.4308	0.78156	0.447677	0.548742	0.974298	-1.45465	-0.69832	-0.366124
CRE02.G143550	Early light-induced LHC-like protein	ELIP3	NOT ASSIGNED	Mitochondrion	Chloroplast	other localisation	NA	NA	0.942536	0.789649	0.814177	0.670645	0.408254	0.725537	-0.981703	-2.48957	-0.69376	0.0411269	-0.036173	-0.190723
CRE13.G581900	NA	NA	NOT ASSIGNED	Chloroplast	Chloroplast	other localisation	NA	NA	0.768601	0.800795	0.865679	0.80214	0.583928	0.953825	0.123859	-1.09658	0.307101	-1.68191	-1.35011	-1.07732
CRE08.G379187	NA	NA	NOT ASSIGNED	Secretory_pathway	Secretory_pathway	signal peptide	NA	NA	-0.659001	-0.700773	-0.332018	0.925779	-0.63121	0.225633	-1.35603	-0.81962	-0.635573	1.18693	0.936327	1.85956
CRE03.G153600	NA	NA	NOT ASSIGNED	Other	Other	other localisation	NA	GO:0050825	0.65296	-1.06283	0.916879	1.58229	-0.364563	1.04438	-0.57337	-1.06283	-1.06283	-1.06283	-0.0805608	1.07332
CRE09.G801055	NA	NA	NOT ASSIGNED	Other	Other	other localisation	NA	NA	-0.807235	-0.807235	-0.807235	1.99933	-0.807235	0.210063	1.16199	-0.807235	-0.175727	-0.807235	1.21766	0.430099
CRE02.G800218	NA	NA	NOT ASSIGNED	Mitochondrion	Secretory_pathway	signal peptide	NA	NA	2.41141	-0.424966	-0.424966	-0.424966	-0.424966	-0.424966	-0.424966	-0.424966	-0.424966	-0.424966	-0.424966	1.83825
CRE10.G462550	NA	NA	NOT ASSIGNED	Other	Other	other localisation	NA	GO:0003676 GO:0008270	0.726329	0.441349	0.35763	-1.29221	1.01055	0.877111	0.415761	0.511575	0.487522	-2.10377	-1.24802	-0.183831
CRE12.G801424	NA	NA	NOT ASSIGNED	Chloroplast	Other	signal peptide	NA	NA	-0.59149	-0.59149	-0.59149	2.30164	-0.59149	-0.59149	0.359122	-0.59149	-0.59149	-0.59149	0.474435	1.59673
CRE12.G541400	NA	NA	NOT ASSIGNED	Other	Other	other localisation	NA	NA	-0.888602	-1.46832	-0.995692	0.380274	1.32303	0.796568	-1.1174	-0.308234	-0.620913	0.929197	0.972517	0.99758
CRE12.G801472	NA	NA	NOT ASSIGNED	Other	Other	signal peptide	NA	NA	0.608459	0.949143	0.941741	0.838398	0.0696242	0.473278	-0.0964366	-0.347139	0.423844	-0.894163	-0.387815	-2.57893
CRE10.G418400	NA	NA	NOT ASSIGNED	Other	Other	other localisation	NA	NA	0.696607	0.790309	0.808735	0.629847	0.398162	0.795678	0.481506	-2.0374	0.541448	-1.22423	-1.16897	-0.711694
CRE14.G801612	NA	NA	NOT ASSIGNED	Mitochondrion	Other	other localisation	NA	NA	0.329803	-1.45028	0.709188	1.15268	0.477878	1.22226	0.364907	-1.1094	-1.16037	-1.45028	0.495629	0.417973
CRE11.G467593	NA	NA	NOT ASSIGNED	Other	Other	other localisation	NA	NA	0.970905	1.87297	1.51865	-0.635381	-0.906699	-0.192295	-0.950853	-0.83143	-0.776572	-0.106113	-0.602013	0.638833
CRE12.G540200	DEAD/DEAH box helicase	NA	NOT ASSIGNED	Other	Other	signal peptide	K12823	GO:0003676 GO:0005524	0.53481	0.497481	0.720659	0.66515	0.59107	0.938495	0.522262	-0.920576	0.841253	-1.57733	-1.43335	-1.37992
CRE03.G212977	NA	NA	NOT ASSIGNED	Other	Other	signal peptide	NA	GO:0050825	0.514206	0.721137	0.378362	0.931646	0.752859	1.22449	-1.56086	-1.73727	-1.19975	0.393646	-0.240694	-0.177779
CRE30.G802196	NA	NA	NOT ASSIGNED	Chloroplast	Other	signal peptide	NA	NA	0.177987	-0.275143	0.450919	1.1135	-1.4708	1.25322	-0.125385	-1.5532	-1.09499	-0.238926	0.392768	1.37006
CRE17.G735600	Putative triacylglycerol lipase	NA	NOT ASSIGNED	Secretory_pathway	Secretory_pathway	other localisation	NA	NA	0.025317	0.0225264	-1.10742	1.16214	1.18998	0.643441	-1.88627	-0.516483	-1.30553	0.513079	0.572261	0.68696
CRE01.G054500	NA	NA	NOT ASSIGNED	Mitochondrion	Mitochondrion	signal peptide	NA	NA	-0.535518	-0.501046	-0.521997	-0.918867	-0.44031	-1.12577	-0.610654	1.01628	-0.630135	1.48948	1.42577	1.35277
CRE09.G403367	NA	NA	NOT ASSIGNED	Other	Other	other localisation	NA	NA	-0.288675	-0.288675	-0.288675	-0.288675	-0.288675	-0.288675	3.17543	-0.288675	-0.288675	-0.288675	-0.288675	-0.288675
CRE16.G801981	NA	NA	NOT ASSIGNED	Other	Other	signal peptide	NA	NA	0.756283	-1.01411	1.50236	0.799867	0.152253	1.55077	-0.610126	-1.01411	-1.01411	-1.01411	-0.600972	0.505992
CRE07.G344400	NA	NA	NOT ASSIGNED	Chloroplast	Chloroplast	signal peptide	NA	NA	-1.20064	-1.3981	-2.11708	0.318267	0.416319	0.15104	0.743456	0.456623	1.14549	0.427054	0.460238	0.597324
CRE16.G684150	NA	NA	NOT ASSIGNED	Mitochondrion	Chloroplast	signal peptide	NA	NA	0.782291	0.700604	1.15791	0.723073	0.326876	0.92464	0.076543	-1.4966	0.384531	-1.1536	-1.6626	-0.763671
CRE17.G701050	NA	NA	NOT ASSIGNED	Other	Other	other localisation	NA	GO:0003676 GO:0008270	0.748704	0.717309	0.640169	0.796049	0.615797	0.846567	0.208102	-1.30906	0.751316	-1.45368	-1.09241	-1.46887
CRE01.G021600	DEAD-box RNA helicase	NA	NOT ASSIGNED	Other	Other	other localisation	K12823	GO:0003677 GO:0003724 GO:0005515 GO:0005524 GO:0016787;GO:0003676 GO:0005524	0.654293	0.710758	0.731432	0.607219	0.377839	0.832904	0.342499	-2.48863	0.484826	-0.795943	-0.935513	-0.52168
CRE09.G396650	Phosphate acetyltransferase	PAT2	NOT ASSIGNED	Mitochondrion	Chloroplast	other localisation	NA	NA	-0.867028	-0.776485	-0.936414	-0.228323	-0.828606	-0.697018	-0.853375	0.933171	0.034492	1.4209	1.3346	1.46409
CRE17.G802141	NA	NA	NOT ASSIGNED	Other	Other	other localisation	NA	NA	1.05274	0.591568	-0.962419	1.80321	-0.962419	0.53017	0.148108	-0.747128	-0.962419	-0.962419	-0.662574	1.13358
CRE13.G607150	Adenylate/guanylate cyclase	NA	NOT ASSIGNED	Mitochondrion	Other	other localisation	NA	NA	-0.173042	-0.277278	-0.14095	-0.777423	-1.99882	-0.939554	-0.14774	0.78789	-0.101051	1.30352	1.26497	1.19948
CRE06.G253750	Zygote-specific protein 2A	NA	NOT ASSIGNED	NA	NA	signal peptide	NA	NA	0.869454	-1.15982	1.17496	1.05124	-0.398963	1.36781	0.338473	-0.943019	-1.15982	-0.577096	-1.15982	0.596585
CRE30.G757997	NA	NA	NOT ASSIGNED	Mitochondrion	Mitochondrion	other localisation	NA	NA	1.32332	-0.847262	-0.847262	1.79281	-0.538372	-0.256751	-0.112804	-0.847262	-0.847262	-0.847262	1.11475	0.913355
CRE03.G148500	PWR motif protein	NA	NOT ASSIGNED	Other	Secretory_pathway	other localisation	NA	NA	1.07347	0.575858	1.4955	-0.94317	-0.0706829	-0.102277	-0.707046	-2.31835	0.436483	0.176166	-0.127787	0.511838
CRE02.G102050	Flagellar Associated Protein 328	FAP328	NOT ASSIGNED	Mitochondrion	Secretory_pathway	other localisation	NA	NA	0.349582	1.10061	0.41394	0.100926	-0.147006	-0.415112	-1.76357	-0.630728	-1.75951	0.989479	0.600718	1.16067
CRE06.G253902	Zygote-specific protein 2D	NA	NOT ASSIGNED	NA	NA	other localisation	NA	NA	-0.710789	-0.710789	0.196711	1.6297	-0.710789	-0.710789	-0.309547	-0.710789	-0.383859	-0.710789	1.31383	1.81789
CRE18.G802156	NA	NA	NOT ASSIGNED	Mitochondrion	Secretory_pathway	other localisation	NA	NA	-0.531477	-1.24954	0.428561	1.67305	-0.402139	0.852057	-0.0704655	-1.33754	-0.957823	-0.531038	1.18892	0.937434
CRE08.G382950	NA	NA	NOT ASSIGNED	Secretory_pathway	Mitochondrion	other localisation	NA	NA	-0.418211	-0.588716	-0.502488	-0.402566	0.155063	-0.296889	-1.60918	0.574149	-1.09386	1.44829	1.37442	1.35999
CRE09.G404750	Scavenger receptor cysteine rich (SRCR) protein	NA	NOT ASSIGNED	Secretory_pathway	Mitochondrion	signal peptide	NA	NA	0.706891	0.656584	0.928449	0.946301	0.693382	1.204	-1.72574	-0.964382	-1.39207	-0.520823	-0.0191625	-0.513432
CRE12.G801477	NA	NA	NOT ASSIGNED	Mitochondrion	Other	other localisation	NA	NA	-0.959935	-0.63045	-0.888035	-0.737985	-0.639595	-0.607794	-0.823544	1.06995	1.93735	0.882946	0.353971	1.04311
CRE13.G607000	Xaa-His dipeptidase	NA	NOT ASSIGNED	Mitochondrion	Chloroplast	other localisation	NA	NA	-1.193	-0.880234	-1.0141	-0.0992376	-0.192752	-1.43505	0.322326	0.555026	-0.018387	1.42044	1.37748	1.15748
CRE06.G254917	NA	NA	NOT ASSIGNED	Chloroplast	Other	signal peptide	NA	NA	0.796316	-1.19027	-1.19027	1.92858	-0.289281	0.996131	-0.120948	-0.354897	-0.97436	-0.805634	0.233243	0.971395
CRE07.G356970	NA	NA	NOT ASSIGNED	Other	Other	other localisation	NA	NA	-0.771658	-0.771658	0.815996	0.532825	1.3202	-0.771658	-0.771658	-0.771658	-0.771658	-0.771658	1.81663	0.91596
CRE16.G680700	NA	NA	NOT ASSIGNED	Other	Other	other localisation	NA	NA	-0.353729	-0.388781	-0.690061	-0.842961	-0.819377	-1.53897	-0.364681	0.790101	0.0695864	1.50242	1.35235	1.2841
CRE10.G432150	NA	NA	ENZYME CLASSIFICATION	Other	Other	other localisation	K08824	GO:0004672 GO:0004713 GO:0005524 GO:0006468	-1.29462	-1.29462	-1.29462	0.544731	-0.722168	-0.281426	0.862422	0.0578932	0.96385	-0.131547	1.41051	1.17959
CRE12.G801478	NA	NA	NOT ASSIGNED	Chloroplast	Other	other localisation	NA	NA	-0.984324	-0.0207728	-0.862387	-0.395545	-1.71385	-0.218133	-0.704952	0.957844	1.71362	0.705594	0.499514	1.02339
CRE10.G466450	NA	NA	NOT ASSIGNED	Other	Other	other localisation	NA	GO:0003676 GO:0003723	0.49176	0.330299	0.398801	0.637726	0.723498	0.962115	0.744409	-1.28174	0.948869	-1.67531	-0.885235	-1.39519
CRE10.G801145	NA	NA	NOT ASSIGNED	Other	Other	other localisation	NA	GO:0003676 GO:0004523	0.529326	-0.51769	0.868452	1.58842	-1.34491	0.814187	-0.0416758	-0.617539	-1.69607	-0.790152	0.392229	0.815427
CRE01.G800013	NA	NA	NOT ASSIGNED	Other	Mitochondrion	other localisation	NA	NA	-0.574278	-0.574278	-0.574278	1.88204	-0.574278	-0.574278	1.28585	-0.574278	-0.3234	-0.574278	1.74973	-0.574278
CRE12.G801432	NA	NA	NOT ASSIGNED	Mitochondrion	Other	other localisation	NA	NA	-0.463082	-0.463082	-0.463082	2.68312	-0.463082	1.36232	-0.463082	-0.463082	-0.463082	-0.463082	-0.463082	0.122301
CRE01.G800017	NA	NA	NOT ASSIGNED	Mitochondrion	Other	other localisation	NA	NA	-0.316874	-0.316874	-0.316874	-0.316874	-0.316874	-0.316874	-0.316874	0.0071198	-0.316874	-0.316874	-0.316874	3.16162
CRE09.G409500	Ribonuclease MRP subunit P25	RPP25	NOT ASSIGNED	Other	Other	other localisation	NA	GO:0003676	-0.507554	-0.801003	-0.91073	-0.424241	-0.863536	-0.422139	-0.990857	0.595519	-0.182889	1.47447	1.40669	1.62627
CRE03.G177500	NA	NA	NOT ASSIGNED	Mitochondrion	Chloroplast	signal peptide	NA	NA	0.222692	0.226349	0.284365	0.250121	0.266246	0.395284	-2.19907	-0.352227	-1.77307	0.923368	0.75437	1.00158
CRE17.G705500	Putative pherophorin-chlamydomonas homolog	NA	NOT ASSIGNED	Secretory_pathway	Secretory_pathway	other localisation	NA	NA	-1.32765	-0.326779	-1.66725	-0.283406	-0.0613323	-0.386798	-0.110247	1.24452	-0.501364	1.63757	1.02196	0.760765
CRE15.G635100	NA	NA	NOT ASSIGNED	Other	Secretory_pathway	signal peptide	NA	NA	0.67301	0.790956	0.768729	0.545098	0.579313	0.845143	0.421973	-0.162846	0.321534	-1.49604	-1.50994	-1.77693
CRE07.G313143	NA	NA	NOT ASSIGNED	Mitochondrion	Chloroplast	other localisation	NA	NA	-0.703225	-1.36497	-1.10136	1.27874	1.67278	0.947255	-0.151615	0.0841885	1.01052	-0.747834	-0.636686	-0.2878
CRE17.G723400	NA	NA	NOT ASSIGNED	Secretory_pathway	Secretory_pathway	other localisation	NA	NA	0.879246	0.601666	0.192886	0.961956	0.750333	1.01433	1.02483	-1.02315	-0.602874	-1.13594	-1.25093	-1.41235
CRE15.G801693	NA	NA	NOT ASSIGNED	Secretory_pathway	Secretory_pathway	other localisation	NA	NA	-0.361371	-0.890328	0.382899	2.07519	-0.890328	-0.100219	0.850722	-0.890328	-0.890328	-0.890328	1.26704	0.337384
CRE15.G801742	NA	NA	NOT ASSIGNED	Mitochondrion	Secretory_pathway	signal peptide	NA	NA	-1.08808	-0.839808	-0.974121	-0.682152	-0.867838	-0.571845	-0.0809678	0.0772224	0.81687	1.48845	1.27242	1.44985
CRE03.G163950	Cysteine dioxygenase	CDO2	NOT ASSIGNED	Mitochondrion	Other	other localisation	NA	NA	0.987139	1.20603	-0.0438124	0.368162	1.12083	0.370015	0.115377	-1.57965	-2.07621	-0.113757	-0.44681	0.0926852
CRE16.G689087	related to reticulon	RTN1	NOT ASSIGNED	Other	Other	other localisation	NA	NA	-0.281346	-0.486004	-0.85726	0.286706	0.972604	0.013583	-0.94883	-0.745313	-1.67261	1.25524	1.06035	1.40287
CRE02.G089500	NA	NA	NOT ASSIGNED	Secretory_pathway	Secretory_pathway	signal peptide	NA	NA	-1.32603	-1.01574	-1.49536	-0.416982	-0.29582	-0.587432	0.130862	0.557045	0.885621	1.12668	1.12837	1.3088
CRE07.G800805	NA	NA	NOT ASSIGNED	Mitochondrion	Other	other localisation	NA	NA	0.41374	-0.835723	-0.329919	0.884379	0.635438	0.713706	0.482923	0.292434	0.618587	-0.631571	0.412318	-2.65631
CRE16.G693601	Hydroxyproline-rich cell wall protein	ISG2	NOT ASSIGNED	Secretory_pathway	Secretory_pathway	other localisation	NA	NA	-2.25334	-0.121423	-1.55596	-0.689282	0.464033	0.256598	0.801626	0.73759	0.621035	0.708208	0.265347	0.765575
CRE10.G452050	light-harvesting protein of photosystem I	LHCA4	NOT ASSIGNED	Mitochondrion	Chloroplast	signal peptide	NA	NA	0.794398	0.707734	0.841405	-0.202879	-1.13013	-0.202036	-1.88447	-0.83477	-0.832851	1.12473	0.432735	1.18613
CRE07.G326600	Protein disulfide isomerase 6	PDI6	NOT ASSIGNED	Secretory_pathway	Secretory_pathway	signal peptide	NA	NA	-1.33289	-1.38261	-1.29119	-0.557684	-0.243152	-0.2415	0.379013	0.408095	1.37645	1.07315	0.576442	1.23588
CRE09.G398141	NA	NA	NOT ASSIGNED	Chloroplast	Chloroplast	other localisation	NA	NA	-0.111301	-1.10764	0.256429	2.33347	0.453409	-1.10764	0.299791	0.0882152	-0.845645	0.88136	-0.0328186	-1.10764
CRE27.G757397	NA	NA	NOT ASSIGNED	Mitochondrion	Chloroplast	other localisation	NA	NA	-0.805874	-0.805874	-0.0689652	0.187726	-0.805874	1.77649	-0.805874	-0.805874	-0.805874	0.230412	1.05189	1.65769
CRE17.G734709	NA	NA	NOT ASSIGNED	Other	Other	other localisation	NA	NA	-0.214517	0.233521	-0.822425	1.32096	-0.0316752	-1.17713	-1.132	0.643174	-1.31938	1.76004	0.746891	-0.00745588
CRE07.G343500	NA	NA	NOT ASSIGNED	Secretory_pathway	Secretory_pathway	signal peptide	NA	NA	0.355684	-1.12374	0.495806	1.68202	0.102418	0.846691	-0.424563	-1.12374	-1.12374	-1.12374	0.0831149	1.35379
CRE04.G221550	Chlorophycean Violaxanthin De-epoxidase	CVDE1	NOT ASSIGNED	Mitochondrion	Chloroplast	other localisation	NA	NA	0.678399	0.522477	0.457189	0.824172	0.985701	0.812636	-0.124988	-2.54381	-1.07573	-0.110557	-0.215548	-0.209948
CRE16.G674534	NA	NA	NOT ASSIGNED	Mitochondrion	Chloroplast	other localisation	NA	NA	0.808301	0.865448	1.1174	0.771456	0.613062	0.854182	0.317244	-1.23731	-0.478954	-1.57184	-1.34338	-0.715606
CRE16.G686285	NA	NA	NOT ASSIGNED	Other	Other	other localisation	NA	GO:0008270	-0.0198665	-0.816205	0.252285	0.758967	-0.508843	1.22485	-0.639427	-2.4707	0.703881	0.719691	0.611704	0.18366
CRE11.G801259	NA	NA	NOT ASSIGNED	Other	Other	other localisation	NA	NA	0.712345	-2.38369	-0.418671	1.41831	-0.582179	1.06306	-0.34206	-0.0625239	-0.598628	0.0384338	0.63361	0.521996
CRE12.G496400	NA	NA	NOT ASSIGNED	Other	Other	other localisation	NA	NA	0.627067	0.811366	0.652021	0.657602	0.778194	0.958043	0.476085	-1.50226	0.352534	-1.48901	-1.31507	-1.00657
CRE10.G463370	NA	NA	NOT ASSIGNED	Secretory_pathway	Secretory_pathway	other localisation	NA	NA	0.653496	0.420942	-0.06849	1.25901	0.209806	0.305864	-2.39346	-1.19777	-0.530995	0.331707	-0.0442311	1.05412
CRE06.G258800	Hydroxyproline-rich glycoprotein component of the outer cell wall	CWP2	NOT ASSIGNED	Secretory_pathway	Secretory_pathway	signal peptide	NA	NA	-0.798641	-0.689298	-1.10122	-0.0686454	-1.12147	-0.58787	0.366948	0.0600054	2.28922	0.455012	-0.0206477	1.21661
CRE11.G483250	Putative pherophorin-chlamydomonas homolog	NA	NOT ASSIGNED	Secretory_pathway	Secretory_pathway	other localisation	NA	NA	-0.305175	-0.486424	-1.52368	1.33157	1.9584	1.07649	-0.471375	-0.290497	0.294519	-0.539657	-0.94143	-0.102747
CRE04.G800450	NA	NA	NOT ASSIGNED	Other	Mitochondrion	other localisation	NA	NA	-0.76172	-0.76172	-0.76172	1.63981	-0.76172	0.952963	0.22396	-0.76172	-0.76172	-0.76172	1.51045	1.00485
CRE02.G111450	Rhodanese-like protein	TEF4	NOT ASSIGNED	Mitochondrion	Chloroplast	other localisation	NA	NA	0.430301	0.773988	0.547908	-0.808664	-0.655652	-1.31808	-1.72643	0.0909365	-0.590141	1.46456	0.959018	0.832263
CRE13.G801538	NA	NA	NOT ASSIGNED	Other	Other	signal peptide	NA	NA	0.822968	-1.13885	1.28395	1.32074	-1.13885	-1.13885	0.108329	0.325269	-0.120617	-1.13885	1.20673	-0.391964
CRE12.G801422	NA	NA	NOT ASSIGNED	Other	Chloroplast	other localisation	NA	NA	0.168715	-1.31212	-1.31212	1.69923	-1.31212	0.406411	0.500594	-0.230001	-0.61417	-0.021472	1.10941	0.917639
CRE09.G801051	NA	NA	NOT ASSIGNED	Other	Other	other localisation	NA	NA	-0.755422	-0.755422	-0.755422	0.849266	-0.755422	0.536937	0.531859	-0.755422	-0.755422	-0.755422	1.81697	1.55292
CRE12.G801479	NA	NA	NOT ASSIGNED	Mitochondrion	Chloroplast	other localisation	NA	NA	-0.636601	-1.51429	-1.07463	-0.315155	-0.474168	-0.749496	-0.218899	1.26077	1.80177	0.838928	0.330882	0.750885
CRE10.G447800	NA	NA	NOT ASSIGNED	Other	Other	signal peptide	K11089	GO:0003723	0.970762	0.914819	0.0131173	1.10007	1.03517	0.653788	0.59909	-1.68369	-1.10806	-0.886013	-0.732715	-0.876338
CRE02.G077750	Flagellar Associated Protein 211	FAP211	NOT ASSIGNED	Secretory_pathway	Secretory_pathway	other localisation	NA	NA	-1.28572	-0.609054	-1.0478	-0.575794	-0.482009	0.180898	1.51039	0.923222	1.92122	-0.0646956	-0.648756	0.178098
CRE16.G694500	DnaJ-like protein	NA	NOT ASSIGNED	Mitochondrion	Other	other localisation	NA	NA	0.479412	0.77817	0.299169	0.540334	0.272282	0.249925	-2.35118	-0.614376	-1.54423	0.497772	0.959811	0.432905
CRE28.G757547	NA	NA	NOT ASSIGNED	Mitochondrion	Other	other localisation	NA	NA	1.41776	-0.702145	-0.702145	2.21379	-0.702145	-0.702145	0.236483	-0.702145	-0.702145	-0.702145	0.653951	0.39303
CRE02.G800173	NA	NA	NOT ASSIGNED	Secretory_pathway	Secretory_pathway	signal peptide	NA	NA	0.364232	0.658349	0.109062	1.28317	1.14879	1.04965	0.0767512	-1.25066	0.135913	-0.950528	-1.76919	-0.855537
CRE11.G801307	NA	NA	NOT ASSIGNED	Mitochondrion	Secretory_pathway	other localisation	NA	NA	-0.760684	-0.760684	-0.760684	0.854894	0.121283	2.31446	-0.0220672	-0.760684	-0.760684	-0.760684	0.106391	1.18914
CRE13.G572600	NA	NA	NOT ASSIGNED	Other	Other	other localisation	NA	GO:0005515	-1.51455	-0.692279	-0.37927	-0.756349	-0.43321	-0.515897	-0.59972	1.02912	-0.223762	1.47015	1.36218	1.25359
CRE12.G556250	Septin-like protein	NA	NOT ASSIGNED	Chloroplast	Other	other localisation	NA	NA	-0.773506	-1.75526	-1.32189	0.642742	0.78618	0.132102	-0.182185	-0.961534	0.219053	0.928418	0.993948	1.29193
CRE03.G154400	Major facilitator superfamily transporter	NA	NOT ASSIGNED	Mitochondrion	Other	other localisation	NA	NA	0.849811	0.770343	0.949269	0.609455	0.44941	0.907496	0.223032	-0.972578	0.504116	-1.41542	-1.42154	-1.45339
CRE03.G186250	NA	NA	NOT ASSIGNED	Other	Other	other localisation	NA	NA	-0.556381	-1.54793	-0.563607	-0.458847	-0.295279	-0.973407	-0.446345	0.988535	-0.204372	1.37935	1.22945	1.44883
CRE02.G094450	Pherophorin-chlamydomonas homolog 38	PHC38	NOT ASSIGNED	Secretory_pathway	Mitochondrion	signal peptide	NA	NA	-0.62244	0.811757	-0.75744	-2.70406	0.0078465	-0.0295557	0.692468	0.74654	0.503991	0.784792	0.277781	0.288319
CRE11.G801255	NA	NA	NOT ASSIGNED	Mitochondrion	Other	other localisation	NA	NA	0.0289537	-1.44799	-1.44799	-0.0176149	-1.44799	-0.438783	0.300147	0.916232	0.368272	1.26241	0.90786	1.01648
CRE16.G657250	Glyoxal oxidase 19	GOX19	NOT ASSIGNED	Secretory_pathway	Secretory_pathway	other localisation	NA	NA	-0.656987	-0.214925	-0.595133	0.265641	0.465163	-0.884296	-1.40368	-0.0947948	-1.07051	1.29545	1.21489	1.67918
CRE06.G277050	NA	NA	NOT ASSIGNED	Other	Other	other localisation	K14856	NA	0.554769	0.480486	0.417764	0.55825	0.569054	0.816694	0.835411	-1.26029	1.07927	-1.52853	-1.1764	-1.34649
CRE11.G467710	Hydroxyproline-rich cell wall glycoprotein	VSP1	NOT ASSIGNED	Secretory_pathway	Secretory_pathway	signal peptide	NA	NA	-1.02504	-0.846178	-1.11247	-1.74825	0.122991	-0.375967	0.710464	1.31998	0.951379	0.532176	1.09989	0.371023
CRE06.G272900	Flavin-containing amine oxidase	NA	NOT ASSIGNED	Other	Other	other localisation	NA	GO:0016491	-1.0122	-0.966527	-1.8313	0.0526369	0.489919	-0.000417288	-1.15167	0.606065	0.765784	1.2295	0.917113	0.901094
CRE01.G050500	petB mRNA stabilization factor	TCB1	NOT ASSIGNED	Mitochondrion	Mitochondrion	other localisation	NA	NA	0.654737	0.716128	0.68074	0.896906	0.777075	0.840415	0.0434835	-0.503004	0.41321	-1.56929	-1.82142	-1.12898
CRE13.G585600	NA	NA	NOT ASSIGNED	Mitochondrion	Chloroplast	signal peptide	NA	NA	-0.23327	-0.105145	-1.12343	0.682198	0.478826	0.318766	-0.779404	-1.28967	-1.51357	1.10183	1.41532	1.04755
CRE05.G239450	NA	NA	NOT ASSIGNED	Other	Secretory_pathway	signal peptide	NA	NA	1.30117	1.1154	0.421575	1.00377	0.932675	0.635275	-0.471012	-1.50425	-0.719839	-0.722579	-0.778389	-1.2138
CRE12.G488450	Hydroxyproline-rich cell wall glycoprotein	VSP3	NOT ASSIGNED	Mitochondrion	Secretory_pathway	other localisation	NA	NA	-0.542479	0.441218	0.161976	-2.0275	-1.11858	-0.395291	-0.0153717	0.592548	-0.61633	1.30321	1.30868	0.907929
CRE06.G311250	NA	NA	NOT ASSIGNED	Mitochondrion	Mitochondrion	other localisation	NA	NA	-0.204743	-1.40084	-0.722876	1.48136	1.83874	1.18706	-0.339966	-0.782424	0.0709947	-0.618873	-0.60323	0.0947961
CRE06.G310601	putative transposase	NA	NOT ASSIGNED	Other	Other	other localisation	NA	GO:0050825	1.16091	-1.12767	-0.356487	1.30765	-1.12767	1.57479	-0.400097	-0.359215	-1.12767	-0.684558	0.332445	0.807563
CRE10.G801102	NA	NA	NOT ASSIGNED	Other	Other	signal peptide	NA	NA	0.164464	0.211148	-1.70766	0.839397	0.99225	0.147859	-2.14365	-0.394478	-0.205828	0.635305	0.594846	0.866352
CRE03.G186800	NA	NA	NOT ASSIGNED	Other	Other	other localisation	NA	GO:0003676 GO:0008270 GO:0015074	1.50417	-0.89426	0.565867	1.21566	-0.89426	0.882212	-0.710258	-0.89426	-0.89426	-0.89426	-0.249622	1.26327
CRE09.G801046	NA	NA	NOT ASSIGNED	Other	Other	other localisation	NA	NA	0.683867	-0.812149	-0.812149	2.02508	-0.403644	-0.812149	0.581218	-0.524747	-0.812149	-0.812149	1.52554	0.173431
CRE03.G800300	NA	NA	NOT ASSIGNED	Other	Other	other localisation	NA	NA	0.446178	-0.755625	-0.755625	2.25125	-0.469684	0.427109	0.675969	-0.755625	-0.755625	-0.755625	-0.755625	1.20293
CRE05.G244400	NA	NA	NOT ASSIGNED	Mitochondrion	Secretory_pathway	other localisation	NA	NA	0.669123	1.13936	0.562309	0.604652	0.449465	1.27661	0.38349	-1.8281	-0.63846	-0.755696	-1.45	-0.412751
CRE24.G755197	Putative rubredoxin-like protein	RBD3	NOT ASSIGNED	Mitochondrion	Chloroplast	other localisation	NA	NA	0.408323	0.267692	0.331807	-0.536967	0.10615	0.636332	1.31528	-2.51414	1.1678	-0.52964	-0.465771	-0.186869
CRE03.G800381	NA	NA	NOT ASSIGNED	Other	Mitochondrion	other localisation	NA	NA	-0.288675	-0.288675	-0.288675	3.17543	-0.288675	-0.288675	-0.288675	-0.288675	-0.288675	-0.288675	-0.288675	-0.288675
CRE04.G222200	NA	NA	NOT ASSIGNED	Mitochondrion	Other	other localisation	NA	NA	-0.534568	-0.534568	-0.534568	1.92613	-0.534568	-0.534568	0.91495	-0.534568	-0.534568	-0.534568	-0.534568	1.97003
CRE06.G301800	Major facilitator superfamily transporter	NA	NOT ASSIGNED	Other	Other	signal peptide	NA	NA	-0.0359821	-0.267477	0.917323	-1.22693	-0.401361	0.88522	0.210446	-0.0669913	-1.72604	-0.387141	-0.0123691	2.1113
CRE07.G343600	NA	NA	NOT ASSIGNED	Other	Secretory_pathway	other localisation	NA	NA	0.104261	-2.32311	0.899756	1.419	-0.586747	1.19411	-0.111563	0.337504	-0.136506	-0.386146	-0.762347	0.351791
CRE16.G679750	NA	NA	NOT ASSIGNED	Mitochondrion	Secretory_pathway	signal peptide	NA	NA	-1.21425	-0.611249	-0.668855	-0.234943	-0.91695	-1.21425	-0.34304	0.762818	0.493164	1.33372	1.62039	0.993449
CRE01.G046500	NA	NA	NOT ASSIGNED	Mitochondrion	Chloroplast	signal peptide	NA	NA	0.0224825	-0.807032	-0.807032	1.85975	1.59508	-0.807032	1.01188	0.212238	-0.807032	-0.807032	-0.807032	0.140767
CRE02.G091193	NA	NA	NOT ASSIGNED	Mitochondrion	Chloroplast	other localisation	NA	NA	-0.891351	-0.81385	-0.218156	-1.40304	0.0149541	-0.0433091	0.232791	-0.222737	-1.02424	1.5265	1.45362	1.38882
CRE11.G801288	NA	NA	NOT ASSIGNED	Mitochondrion	Secretory_pathway	other localisation	NA	NA	0.163915	-0.690196	0.534061	2.32816	0.513031	-0.690196	-0.690196	-0.690196	-0.690196	-0.690196	-0.690196	1.2922
CRE12.G528900	60S ribosome subunit biogenesis protein	RBG1	NOT ASSIGNED	Other	Other	other localisation	K07565	GO:0003723 GO:0005634 GO:0042255	0.685169	0.694427	0.458367	0.101699	0.440454	0.844533	0.869566	-2.39919	0.663205	-0.906828	-0.941256	-0.510147
CRE03.G209841	NA	NA	NOT ASSIGNED	Mitochondrion	Chloroplast	other localisation	NA	NA	-0.144501	-1.48527	-0.178056	-0.51751	-1.60145	-0.958617	0.217411	0.581372	0.644917	1.44377	0.766085	1.23185
CRE02.G108900	Calmodulin-like protein	NA	NOT ASSIGNED	Other	Other	signal peptide	NA	GO:0005509	0.2761	0.659309	0.318082	0.215914	0.598263	0.923944	-1.7838	-1.10109	-1.90926	0.666624	0.584563	0.551349
CRE07.G356000	NA	NA	NOT ASSIGNED	Other	Other	other localisation	NA	NA	1.009	-1.08729	0.567075	1.87364	-1.08729	-1.08729	0.575207	-0.332947	0.0236058	-0.30694	-1.08729	0.940508
CRE14.G629300	NA	NA	NOT ASSIGNED	Mitochondrion	Mitochondrion	other localisation	NA	NA	0.560465	0.711862	0.736294	0.828967	0.600828	0.866886	0.399103	-1.24992	0.631821	-1.5455	-1.04665	-1.49416
CRE03.G152150	NA	NA	NOT ASSIGNED	Other	Other	other localisation	NA	NA	-0.820549	-1.08055	-1.10071	-0.33615	-0.424871	-1.36655	-0.115947	1.26176	0.597127	1.14088	1.15144	1.09412
CRE06.G304500	Zygote-specific protein	ZYS4	NOT ASSIGNED	Secretory_pathway	Secretory_pathway	other localisation	NA	NA	-0.563923	-0.838047	-1.38974	0.164078	0.814375	0.0431236	-1.44634	-0.354362	-0.287302	1.12249	1.20281	1.53284
CRE06.G278161	NA	NA	NOT ASSIGNED	Secretory_pathway	Secretory_pathway	other localisation	NA	NA	-0.545288	-0.616138	-1.39178	1.51101	1.64779	1.2532	-0.0106148	-0.681861	0.290356	-0.545057	-0.982661	0.0710426
CRE07.G800803	NA	NA	NOT ASSIGNED	Mitochondrion	Secretory_pathway	other localisation	NA	NA	1.02078	-1.40529	0.409744	1.3416	-0.460052	1.55196	0.137025	-1.13596	-1.17878	-0.681354	-0.0756019	0.475921
CRE16.G685700	NA	NA	NOT ASSIGNED	Secretory_pathway	Other	other localisation	NA	NA	-0.298661	0.129858	-0.22966	-1.46824	-0.845535	-0.995624	-0.803239	0.168495	0.049587	1.29439	1.24251	1.75612
CRE15.G801850	NA	NA	NOT ASSIGNED	Mitochondrion	Other	other localisation	NA	NA	-0.763643	1.24244	-0.763643	-0.763643	-0.763643	-0.763643	1.95826	-0.763643	-0.763643	0.778599	0.687512	0.678693
CRE03.G162800	Low-CO2-inducible membrane protein	LCI1	NOT ASSIGNED	Secretory_pathway	Secretory_pathway	signal peptide	NA	NA	1.61743	-0.5255	-0.5255	2.28269	-0.5255	0.829376	-0.5255	-0.5255	-0.5255	-0.5255	-0.5255	-0.5255
CRE03.G183300	NA	NA	NOT ASSIGNED	Mitochondrion	Chloroplast	other localisation	NA	NA	-0.680564	0.255101	-0.878147	-1.90466	0.868329	-0.31976	0.103227	-1.12295	0.277292	1.13595	1.20341	1.06277
CRE12.G539100	DEAD box RNA helicase	NA	NOT ASSIGNED	Other	Other	other localisation	K14811	GO:0003676 GO:0005524	0.330587	0.31377	0.451925	0.202502	0.00332568	0.848811	1.28203	-1.63998	1.35361	-1.4853	-0.636855	-1.02442
CRE12.G542350	Universal Stress-Domain Containing Protein	NA	NOT ASSIGNED	Other	Other	other localisation	NA	NA	-0.1189	-0.157944	-0.358697	-1.71909	-0.925914	-0.877915	-0.472286	0.766078	-0.162321	1.41055	1.30032	1.31612
CRE11.G480700	NA	NA	NOT ASSIGNED	Other	Mitochondrion	other localisation	NA	NA	-0.457533	-0.130766	-1.23119	0.463521	1.13112	1.05996	-1.61218	-0.0179824	-1.49904	0.625405	0.90512	0.763557
CRE09.G394200	Flagellar Associated Protein 102	FAP102	NOT ASSIGNED	Secretory_pathway	Secretory_pathway	other localisation	NA	NA	-0.817923	-0.588827	-0.912553	-0.0817722	-1.42951	-0.338743	0.247428	0.0531891	2.21448	0.576679	-0.204704	1.28226
CRE06.G260550	Adenylate/guanylate cyclase	NA	NOT ASSIGNED	Chloroplast	Chloroplast	other localisation	NA	NA	0.420643	0.569106	0.410955	0.568841	0.568988	0.650531	-2.19371	-0.143678	-1.96509	0.486488	0.0565128	0.570402
CRE14.G617450	Heat shock protein 22E	HSP22E	NOT ASSIGNED	Chloroplast	Chloroplast	signal peptide	NA	NA	-0.3926	0.490819	-0.801908	-0.621407	-1.60215	-0.156187	2.29128	-0.600967	-0.425816	0.785425	0.373452	0.660052
CRE06.G800608	NA	NA	NOT ASSIGNED	Other	Mitochondrion	signal peptide	NA	NA	1.08665	-0.880154	-0.880154	1.29502	-0.880154	1.35169	-0.880154	0.238918	0.0404571	-0.880154	-0.880154	1.26819
CRE14.G801634	NA	NA	NOT ASSIGNED	Mitochondrion	Other	other localisation	NA	NA	1.0969	-0.888821	1.13433	-0.888821	-0.232092	-0.888821	1.19865	-0.888821	-0.888821	-0.888821	1.07313	1.06201
CRE10.G421350	Matrix metalloproteinase	MMP25	NOT ASSIGNED	Secretory_pathway	Secretory_pathway	signal peptide	NA	NA	-1.2061	-0.171859	-0.509243	-2.23933	-0.128691	-0.185685	0.522273	0.46409	0.194328	1.2782	1.17388	0.808145
CRE14.G801632	NA	NA	NOT ASSIGNED	Mitochondrion	Other	other localisation	NA	NA	2.42211	-0.652519	-0.652519	0.975947	-0.652519	-0.652519	0.486944	-0.652519	-0.262972	-0.652519	0.945597	-0.652519
CRE06.G800683	NA	NA	NOT ASSIGNED	Mitochondrion	Other	other localisation	NA	NA	-0.819832	-0.819832	-0.819832	0.808022	-0.819832	1.2803	1.83155	0.0389754	-0.819832	-0.819832	-0.17497	1.13512
CRE13.G571500	Chlamydomonas-specific membrane transporter of unknown function	NA	NOT ASSIGNED	Other	Other	other localisation	NA	NA	-0.0923211	0.337519	-0.108827	-0.543741	-0.314612	-0.82659	0.653457	-1.99579	-0.765928	1.41145	0.749891	1.49548
CRE27.G757197	NA	NA	NOT ASSIGNED	Mitochondrion	Secretory_pathway	other localisation	NA	NA	-0.580481	-0.580481	-0.580481	2.46937	-0.580481	-0.580481	0.39296	-0.580481	-0.580481	-0.580481	1.37306	0.408461
CRE02.G079650	NA	NA	NOT ASSIGNED	Other	Other	other localisation	NA	GO:0016020	-1.32421	-0.799963	-0.850045	-0.0309588	-0.539683	-0.830084	-0.282888	0.843493	-0.405452	1.43794	1.4608	1.32106
CRE01.G031951	NA	NA	NOT ASSIGNED	Other	Other	signal peptide	NA	NA	0.367686	0.419634	0.717817	1.17475	0.832187	1.22834	-0.107166	-0.887165	-0.276555	-1.95973	-1.36183	-0.147971
CRE22.G802168	NA	NA	NOT ASSIGNED	Mitochondrion	Other	signal peptide	NA	NA	0.577489	-1.06543	0.813538	1.53369	-1.06543	1.19612	0.21126	-1.06543	-1.06543	-1.06543	0.440963	0.554071
CRE07.G350867	NA	NA	NOT ASSIGNED	Mitochondrion	Mitochondrion	other localisation	NA	NA	0.971906	-0.865438	-0.865438	1.8551	-0.36373	-0.865438	-0.385795	-0.512464	-0.865438	-0.336602	0.633393	1.59995
CRE13.G801553	NA	NA	NOT ASSIGNED	Mitochondrion	Mitochondrion	other localisation	NA	NA	-0.339385	-0.288575	-0.151871	-1.10668	-0.182218	-2.07291	-0.665464	0.955036	1.01445	0.645181	1.19591	0.996535
CRE11.G483351	Putative pherophorin-chlamydomonas homolog	NA	NOT ASSIGNED	Chloroplast	Secretory_pathway	other localisation	NA	NA	-1.30699	-1.12663	-0.472875	1.36788	1.38334	1.0979	-0.126809	-0.104592	0.835778	-0.372585	-1.37928	0.204858
CRE02.G077850	Flagellar Associated Protein 212	FAP212	NOT ASSIGNED	Secretory_pathway	Secretory_pathway	signal peptide	NA	NA	1.07077	0.966622	0.741061	-0.814268	-0.384625	-0.598146	1.92011	-0.0956609	0.35761	-1.03893	-1.20561	-0.918937
CRE09.G389250	Amine oxidase, flavin-containing	AOF1	NOT ASSIGNED	Secretory_pathway	Other	signal peptide	NA	NA	0.469378	0.357047	0.684751	0.600538	0.667463	0.709524	0.701182	-1.33921	1.12954	-1.21724	-1.4653	-1.29767
CRE17.G704600	NA	NA	NOT ASSIGNED	Mitochondrion	Chloroplast	other localisation	NA	NA	-0.895607	-0.0553638	-0.027455	-0.369668	0.29871	-0.225971	-1.14448	0.499785	-1.87457	1.09546	1.36875	1.33041
CRE02.G800277	NA	NA	NOT ASSIGNED	Mitochondrion	Chloroplast	other localisation	NA	NA	0.336741	-1.60766	0.366303	1.55091	-0.579651	0.675156	0.693767	-1.60766	-0.486828	-0.533571	0.016534	1.17595
CRE25.G756247	NA	NA	NOT ASSIGNED	Chloroplast	Mitochondrion	other localisation	NA	NA	1.03383	-0.901323	-0.901323	1.17194	-0.901323	1.11981	0.0839358	-0.901323	-0.901323	-0.901323	0.537918	1.4605
CRE17.G714800	Hydroxyproline-rich cell wall protein	ISG6	NOT ASSIGNED	Secretory_pathway	Secretory_pathway	signal peptide	NA	NA	-2.3488	0.0875609	-1.40616	-0.545021	0.822409	-0.246972	0.649373	0.81509	0.326479	0.890621	0.373934	0.581485
CRE16.G649433	NA	NA	NOT ASSIGNED	Other	Other	other localisation	NA	GO:0003677 GO:0003700 GO:0006355 GO:0050825	0.620662	0.588973	0.394541	0.81145	0.759286	0.962451	0.57688	-1.50901	0.608261	-1.55019	-1.18956	-1.07374
CRE04.G217915	Formate/nitrite transporter	NAR1C	NOT ASSIGNED	Other	Other	other localisation	NA	GO:0016020 GO:0022857 GO:0055085	-0.141016	-0.106507	-0.243734	-1.28042	-1.57803	-1.34308	0.0741221	0.885521	0.216186	1.21191	1.06843	1.23661
CRE02.G142907	NA	NA	NOT ASSIGNED	Mitochondrion	Secretory_pathway	other localisation	NA	NA	-0.182347	-0.729537	-0.729537	1.88899	-0.729537	-0.729537	-0.729537	0.0520146	-0.255042	-0.729537	1.50219	1.37141
CRE12.G801452	NA	NA	NOT ASSIGNED	Other	Mitochondrion	other localisation	NA	NA	1.10465	-0.763189	-0.763189	1.68637	-0.763189	-0.763189	0.408838	-0.763189	-0.763189	-0.763189	0.625987	1.51648
CRE04.G225150	NA	NA	NOT ASSIGNED	Mitochondrion	Other	other localisation	NA	NA	0.936171	-0.485024	-1.11757	2.03683	0.822485	0.403596	-0.472696	-1.11757	-0.499776	-1.11757	0.802276	-0.191161
CRE10.G465550	ClpD chaperone, Hsp100 family	CLPD1	NOT ASSIGNED	Chloroplast	Chloroplast	other localisation	NA	NA	-0.423187	-0.48893	-0.61313	-1.41978	-0.846127	-1.44761	0.251197	1.12886	0.486263	1.14374	1.19527	1.03343
CRE16.G679151	NA	NA	NOT ASSIGNED	Mitochondrion	Chloroplast	other localisation	NA	NA	-0.749673	-0.749673	-0.749673	0.263927	-0.749673	-0.749673	1.26424	-0.749673	-0.749673	1.00719	1.94994	0.762418
CRE10.G460150	ERD4-related membrane protein	NA	NOT ASSIGNED	Other	Secretory_pathway	other localisation	NA	NA	-0.483679	-1.56133	-1.56133	-0.310051	-0.408255	-0.0778935	-0.232311	0.553387	0.117969	1.27532	1.4073	1.28088
CRE06.G296750	Iron hydrogenase assembly protein	HYDEF1	NOT ASSIGNED	Chloroplast	Chloroplast	other localisation	NA	NA	-0.103456	0.0693215	-0.585075	-1.07864	-0.802281	-1.94832	-0.199736	0.688752	0.318524	1.1591	1.23157	1.25024
CRE06.G301650	NA	NA	NOT ASSIGNED	Mitochondrion	Chloroplast	other localisation	NA	NA	-0.103355	0.364938	0.532933	0.21032	0.796426	0.682985	0.873456	-1.41713	1.49228	-1.28981	-0.587224	-1.55582
CRE01.G037700	Delta4-fatty acid desaturase	FAD9	NOT ASSIGNED	Chloroplast	Chloroplast	other localisation	NA	NA	0.243255	-0.284578	-0.326077	0.0213475	-0.803365	-0.34841	0.672751	-2.02348	2.26926	0.115727	-0.0587349	0.522302
CRE12.G497500	Cinnamoyl-CoA reductase/flavanone 4-reductase	NA	NOT ASSIGNED	Other	Other	other localisation	NA	NA	-0.295995	-2.30406	-0.0222824	0.284488	0.764176	0.651023	0.0907646	1.86479	0.494431	-0.484039	-0.467783	-0.575507
CRE16.G676000	NA	NA	NOT ASSIGNED	Other	Other	signal peptide	NA	NA	-0.0300979	-1.42778	-0.252039	1.72572	0.688222	0.858961	0.370264	-0.730119	-1.42778	-1.02549	0.33729	0.912862
CRE01.G003950	NA	NA	NOT ASSIGNED	Chloroplast	Chloroplast	other localisation	NA	NA	-0.0626333	0.836326	1.27642	0.422298	-1.71372	0.300342	0.159505	-0.702475	1.78061	-0.703405	-0.861702	-0.731572
CRE16.G801930	NA	NA	NOT ASSIGNED	Other	Secretory_pathway	signal peptide	NA	NA	-0.6797	-0.918998	-0.889686	-1.52257	0.060471	-0.282494	0.688131	0.0753055	-0.34093	0.440441	1.55797	1.81206
CRE15.G801733	NA	NA	NOT ASSIGNED	Other	Other	other localisation	NA	NA	-0.750132	-0.750132	-0.750132	1.18732	0.03315	-0.750132	1.73959	-0.750132	-0.750132	-0.750132	1.15121	1.13966
CRE09.G407950	NA	NA	NOT ASSIGNED	Secretory_pathway	Secretory_pathway	other localisation	NA	NA	-0.409379	-0.877791	0.249702	0.0274914	-0.511799	1.84926	1.97464	-0.877791	0.326021	-0.877791	-0.877791	0.00522044
CRE04.G221500	S-adenosyl-L-methionine-dependent methyltransferase	NA	NOT ASSIGNED	Mitochondrion	Mitochondrion	other localisation	NA	NA	1.00209	1.09341	0.641204	0.495201	0.219424	0.695028	0.201109	-2.11414	0.615982	-0.964386	-0.851035	-1.03388
CRE12.G505050	NA	NA	NOT ASSIGNED	Other	Chloroplast	other localisation	NA	NA	0.984222	0.781633	-0.0445166	1.01533	0.942556	0.734511	0.904417	-1.62903	-0.696772	-0.920791	-0.969381	-1.10218
CRE14.G633400	Putative phospholipid/glycerol acyltransferase	NA	NOT ASSIGNED	Other	Other	other localisation	NA	GO:0003676 GO:0003723	0.667714	0.82513	0.949877	0.623362	0.409021	0.87008	0.408561	-1.02217	0.547258	-1.34597	-1.33526	-1.5976
CRE19.G802161	NA	NA	NOT ASSIGNED	Mitochondrion	Chloroplast	signal peptide	NA	NA	1.33668	-0.832096	0.0198321	1.49147	0.00519802	-0.832096	-0.832096	-0.832096	-0.832096	-0.832096	1.59199	0.547402
CRE15.G801817	NA	NA	NOT ASSIGNED	Other	Other	signal peptide	NA	NA	1.61605	-0.767373	-0.767373	1.62855	0.645298	-0.767373	-0.767373	0.517214	0.964489	-0.767373	-0.767373	-0.767373
CRE03.G208000	NA	NA	NOT ASSIGNED	Other	Chloroplast	other localisation	NA	NA	-1.07744	-0.943234	-1.57065	-1.00676	0.312779	-0.68974	0.323897	0.72598	0.436898	1.22545	1.05867	1.20415
CRE13.G590200	NA	NA	NOT ASSIGNED	Secretory_pathway	Mitochondrion	signal peptide	NA	NA	0.893774	-0.533569	-0.533569	1.97986	-0.533569	-0.533569	-0.533569	-0.533569	-0.533569	-0.533569	-0.533569	1.92849
CRE12.G538000	Early zygote expressed protein	EZY5	NOT ASSIGNED	Secretory_pathway	Secretory_pathway	signal peptide	NA	NA	-0.68394	-0.719918	-0.601735	-1.0453	-1.12273	-0.398387	0.861222	-0.680665	1.87265	0.965409	0.396155	1.15723
CRE16.G801937	NA	NA	NOT ASSIGNED	Mitochondrion	Secretory_pathway	other localisation	NA	NA	-0.0234696	-0.737923	-0.737923	1.7869	-0.737923	1.04347	-0.737923	-0.737923	-0.737923	-0.737923	0.92978	1.42878
CRE02.G800174	NA	NA	NOT ASSIGNED	Other	Chloroplast	other localisation	NA	NA	0.0233985	0.126702	-1.01849	1.17646	1.68937	0.84996	0.476337	-0.633877	0.695066	-1.2654	-1.17458	-0.944941
CRE03.G202100	OctotricoPeptide Repeat protein 18	OPR18	NOT ASSIGNED	Chloroplast	Chloroplast	other localisation	NA	NA	0.523837	0.57792	0.627362	0.652574	0.466845	0.436656	0.663592	0.272669	0.637246	-1.47047	-1.28154	-2.10669
CRE02.G115950	NA	NA	NOT ASSIGNED	Secretory_pathway	Secretory_pathway	other localisation	NA	NA	-1.56816	0.256878	-0.419793	-0.482359	1.52342	0.694339	-1.72387	-0.565357	0.0446995	0.814673	0.332005	1.09353
CRE10.G419950	NA	NA	NOT ASSIGNED	Other	Other	other localisation	NA	GO:0005515	-0.560284	-0.680399	-1.06627	-0.813343	0.276802	-0.63666	-1.36086	0.521188	0.171453	1.48871	1.19449	1.46516
CRE12.G496350	Sterol sensing 5-transmembrane protein	SSD2	NOT ASSIGNED	Other	Secretory_pathway	signal peptide	NA	NA	-0.157809	0.629184	0.837249	-2.15551	-0.649683	-1.22998	0.291298	1.53993	0.890324	-0.0932758	-0.082407	0.180683
CRE29.G757797	NA	NA	NOT ASSIGNED	Mitochondrion	Chloroplast	other localisation	NA	NA	2.48925	-0.689265	-0.689265	-0.689265	0.75231	-0.689265	0.518004	-0.689265	-0.689265	-0.689265	0.72797	0.337319
CRE07.G324500	Matrix metalloproteinase	MMP22	NOT ASSIGNED	Secretory_pathway	Secretory_pathway	signal peptide	NA	NA	0.569067	0.650004	0.479255	0.849178	0.620346	0.625215	0.142057	-0.384299	1.00555	-1.74367	-1.82595	-0.986742
CRE09.G395732	NA	NA	NOT ASSIGNED	Mitochondrion	Chloroplast	signal peptide	NA	NA	0.788188	0.86542	0.860186	1.02649	0.882095	0.8216	-0.478155	-1.44419	0.115269	-1.17831	-1.3706	-0.887991
CRE11.G479900	NA	NA	NOT ASSIGNED	Chloroplast	Mitochondrion	other localisation	NA	NA	0.862955	0.636786	0.426991	0.56836	0.578399	1.30403	-0.213389	-1.49594	-2.02156	0.504644	-0.680411	-0.470875
CRE03.G173850	NA	NA	NOT ASSIGNED	Mitochondrion	Mitochondrion	signal peptide	NA	NA	0.0368693	-0.858785	-0.858785	1.69813	0.124015	0.411411	-0.858785	-0.131166	-0.858785	-0.858785	2.05311	0.10155
CRE09.G408000	Proteome of basal body 22	POB22	NOT ASSIGNED	Secretory_pathway	Secretory_pathway	other localisation	NA	NA	-0.100463	-0.366702	0.70449	0.719138	0.671328	1.41787	1.64068	-0.560394	-1.08838	-1.03233	-1.24166	-0.763571
CRE08.G370116	NA	NA	NOT ASSIGNED	Mitochondrion	Mitochondrion	signal peptide	NA	NA	-0.0987973	-0.542128	-1.44546	1.28228	0.124719	-0.59403	0.0736687	-1.13212	-0.951179	0.381647	1.29626	1.60514
CRE02.G800223	NA	NA	NOT ASSIGNED	Other	Secretory_pathway	other localisation	NA	NA	-0.998359	-0.998983	-0.902996	-1.31028	0.353834	-0.75721	-0.157964	0.874013	0.0699153	1.0806	1.51312	1.23432
CRE07.G346698	Putative pherophorin-chlamydomonas homolog	NA	NOT ASSIGNED	Secretory_pathway	Secretory_pathway	other localisation	NA	NA	-1.243	-0.146296	-2.05571	-0.57086	-0.104934	-0.44999	1.30225	0.769815	1.32769	0.0679714	0.596227	0.506842
CRE07.G330750	Putative pherophorin-chlamydomonas homolog	NA	NOT ASSIGNED	Secretory_pathway	Secretory_pathway	signal peptide	NA	NA	-1.28414	-0.631444	-1.78236	0.0734806	0.242334	-0.33159	0.0273191	1.13728	-0.554467	1.73836	0.834241	0.530984
CRE17.G802049	NA	NA	NOT ASSIGNED	Mitochondrion	Chloroplast	other localisation	NA	NA	-1.12278	0.589757	0.304011	1.94268	-0.821841	1.40916	-0.166218	-0.730071	-0.41464	-1.12278	-0.590127	0.722853
CRE12.G495850	3-hydroxybutyrate dehydrogenase	HBD1	NOT ASSIGNED	Mitochondrion	Mitochondrion	other localisation	NA	NA	0.563832	0.506589	0.573892	0.534241	0.374708	0.307907	-1.24858	-0.307185	-2.67708	0.739132	0.249107	0.383442
CRE05.G241851	NA	NA	NOT ASSIGNED	Other	Other	other localisation	NA	NA	1.51434	-1.0079	0.0929927	-0.153034	-1.0079	-1.0079	1.16994	-1.0079	-1.0079	1.1904	0.784897	0.439953
CRE20.G802164	NA	NA	NOT ASSIGNED	Other	Mitochondrion	other localisation	NA	NA	-1.06959	-1.06959	0.863439	1.41667	0.0617313	0.932755	1.07066	-1.06959	-1.06959	0.549149	0.453543	-1.06959
CRE16.G690431	NA	NA	NOT ASSIGNED	Other	Other	other localisation	NA	GO:0071949	-1.0832	-1.09776	-1.35951	1.01976	0.302955	0.408139	-0.381992	-1.34191	0.710988	1.07685	0.460761	1.28492
CRE02.G087600	SNF2-related DNA/RNA helicase	NA	NOT ASSIGNED	Other	Other	signal peptide	K14439	GO:0005524 GO:0140658	0.532957	0.433057	0.674992	0.788441	0.773789	0.980732	0.392529	-2.21259	0.420272	-0.747694	-1.14402	-0.892465
CRE06.G278213	Light-harvesting protein of photosystem I	LHCA6	NOT ASSIGNED	Mitochondrion	Chloroplast	other localisation	NA	NA	1.04856	0.565369	0.991903	-0.0602813	-0.890576	-0.0963128	-2.36	-0.377321	-0.835904	0.739354	0.536253	0.738953
CRE01.G037050	NA	NA	NOT ASSIGNED	Other	Other	other localisation	NA	GO:0003677 GO:0008270	-1.14282	-1.48955	-1.48955	-0.264225	0.70534	-0.971632	0.809373	0.939141	0.73706	0.751262	0.929579	0.486021
CRE03.G181450	Proteome of basal body 7	POB7	NOT ASSIGNED	Mitochondrion	Secretory_pathway	other localisation	NA	NA	-0.917252	-1.83903	-0.365234	1.33129	1.56392	1.14022	-0.294894	-0.369483	0.71214	-0.492934	-0.378369	-0.0903746
CRE01.G068742	NA	NA	NOT ASSIGNED	Other	Mitochondrion	other localisation	NA	NA	-0.758676	-0.97577	-1.11293	-0.778795	-0.241108	-1.42129	0.18257	1.30907	0.678039	0.9844	1.28535	0.849136
CRE07.G349300	DEAD box ATP-dependent RNA helicase	NA	NOT ASSIGNED	Chloroplast	Chloroplast	other localisation	NA	NA	0.75041	0.45444	0.975411	0.171422	0.849616	0.89176	0.464199	-1.64079	0.624049	-1.36749	-0.766892	-1.40614
CRE06.G307750	NA	NA	NOT ASSIGNED	Secretory_pathway	Secretory_pathway	other localisation	NA	NA	0.569267	1.4796	1.23501	-1.31964	0.6896	0.131514	0.816334	0.133019	-0.969899	-0.338649	-1.06376	-1.36239
CRE05.G800547	NA	NA	NOT ASSIGNED	Chloroplast	Mitochondrion	other localisation	NA	NA	0.76832	-0.739324	-0.739324	2.21458	-0.327644	1.26869	-0.178584	-0.739324	-0.739324	-0.739324	0.690576	-0.739324
CRE01.G034250	NA	NA	NOT ASSIGNED	Secretory_pathway	Secretory_pathway	other localisation	NA	NA	-0.0506123	-0.148434	1.53245	-0.309482	-1.00102	1.14817	0.885617	-1.62906	0.87998	-1.38753	-0.147055	0.226962
CRE04.G800455	NA	NA	NOT ASSIGNED	Mitochondrion	Mitochondrion	other localisation	NA	NA	2.31511	-0.585502	-0.585502	0.397604	-0.585502	1.61679	0.354512	-0.585502	-0.585502	-0.585502	-0.585502	-0.585502
CRE05.G800530	NA	NA	NOT ASSIGNED	Other	Other	other localisation	NA	GO:0003677 GO:0006310 GO:0015074	-0.57629	-1.84298	-0.163489	0.583929	0.479676	-1.84298	-0.155234	1.12808	0.506029	0.0388466	0.817962	1.02646
CRE12.G801459	NA	NA	NOT ASSIGNED	Mitochondrion	Secretory_pathway	other localisation	NA	NA	-0.553002	-0.553002	-0.553002	2.78306	0.113755	-0.553002	1.03236	-0.553002	-0.15849	-0.553002	0.100325	-0.553002
CRE10.G433500	PWR motif protein	NA	NOT ASSIGNED	Other	Other	other localisation	NA	NA	0.978129	-1.99976	0.415493	1.59305	-0.405513	-0.129325	0.444414	0.325073	-1.29013	-0.144648	-0.648826	0.862044
CRE08.G373366	NA	NA	NOT ASSIGNED	Mitochondrion	Other	signal peptide	NA	NA	-0.65979	-0.65979	2.08508	1.65047	-0.65979	-0.65979	-0.184266	-0.65979	-0.65979	-0.65979	0.161014	0.906235
CRE16.G651850	NA	NA	NOT ASSIGNED	Other	Secretory_pathway	other localisation	NA	NA	-0.0388047	-1.65894	-0.471431	1.7347	1.18635	1.09659	-0.180802	-1.38774	-0.501463	-0.246883	0.123797	0.344636
CRE04.G221301	D-type cyclin	CYCD5	NOT ASSIGNED	Other	Other	signal peptide	NA	NA	-0.436465	-1.43334	-0.0685342	2.00964	-0.33947	0.399139	-0.0251481	-1.43334	0.0238486	-0.59557	0.615561	1.28369
CRE17.G741700	Putative kinesin-like motor protein	NA	NOT ASSIGNED	Other	Other	other localisation	NA	GO:0003777 GO:0005524 GO:0007018 GO:0008017	0.837277	-1.61925	-0.371911	1.89463	1.0535	0.60076	-0.238196	-0.525731	-0.287479	-1.19247	-0.636408	0.485272
CRE08.G800929	NA	NA	NOT ASSIGNED	Mitochondrion	Other	other localisation	NA	NA	-0.0488072	-0.650672	-0.650672	1.70226	-0.650672	1.92775	-0.201089	-0.650672	-0.650672	-0.650672	-0.650672	1.17459
CRE10.G436550	Essential pyrenoid component 1	EPYC1	NOT ASSIGNED	Chloroplast	Chloroplast	other localisation	NA	NA	0.744932	0.598434	0.592137	0.835642	0.40697	0.873346	-1.57918	-2.29471	-0.530661	0.22557	0.132826	-0.00530233
CRE27.G802186	NA	NA	NOT ASSIGNED	Secretory_pathway	Secretory_pathway	signal peptide	NA	NA	-1.17599	-0.551095	0.855001	0.797778	1.15453	0.862461	0.486659	-0.149443	1.01074	-1.10152	-1.79415	-0.394968
CRE02.G142326	NA	NA	NOT ASSIGNED	Secretory_pathway	Secretory_pathway	other localisation	NA	NA	0.377854	-1.8406	-0.21454	2.26143	0.247748	0.733949	0.183417	-0.0418856	-1.2548	-0.171795	-0.263731	-0.0170445
CRE03.G169300	NA	NA	NOT ASSIGNED	Chloroplast	Chloroplast	other localisation	NA	NA	0.82843	0.885104	0.144464	0.808573	1.14649	0.204328	-1.34603	-1.84821	-1.42847	0.186063	-0.0234995	0.442766
CRE07.G341000	NA	NA	NOT ASSIGNED	Chloroplast	Chloroplast	other localisation	NA	NA	0.18189	-1.37461	-1.37461	-0.323318	0.749204	-0.0183176	1.16503	0.81048	1.17477	-0.570884	0.954967	-1.37461
CRE10.G801153	NA	NA	NOT ASSIGNED	Mitochondrion	Other	other localisation	NA	NA	-0.509687	-0.509687	1.4447	2.47601	-0.509687	-0.509687	-0.509687	-0.509687	-0.509687	-0.509687	-0.509687	0.66647
CRE04.G800481	NA	NA	NOT ASSIGNED	Chloroplast	Other	signal peptide	NA	NA	0.295111	0.177453	0.339646	-0.189112	1.68772	0.15211	0.356579	-0.568502	1.45746	-1.21522	-0.655293	-1.83795
CRE05.G800564	NA	NA	NOT ASSIGNED	Chloroplast	Chloroplast	signal peptide	NA	NA	-1.0473	-1.27145	-0.708859	-0.196358	-1.59628	-0.183338	0.492056	0.730729	0.211981	1.18582	1.41206	0.970931
CRE09.G801050	NA	NA	NOT ASSIGNED	Mitochondrion	Other	other localisation	NA	NA	2.05089	-0.42787	-0.42787	2.2278	-0.42787	-0.42787	-0.42787	-0.42787	-0.42787	-0.42787	-0.42787	-0.42787
CRE12.G549000	Pherophorin-chlamydomonas homolog 4	PHC4	NOT ASSIGNED	Secretory_pathway	Secretory_pathway	other localisation	NA	NA	-1.36065	-0.826978	-1.14785	-0.739396	-0.126311	-1.14733	0.658435	0.899468	0.386431	1.21186	1.14371	1.04861
CRE12.G499000	NA	NA	NOT ASSIGNED	Other	Other	other localisation	NA	NA	0.673804	0.550185	0.930724	0.64756	0.275022	0.340991	0.51879	-1.16551	1.20781	-1.58497	-1.58497	-0.809445
CRE16.G801929	NA	NA	NOT ASSIGNED	Other	Other	other localisation	NA	NA	1.15837	-0.85607	0.798873	1.72286	-0.85607	-0.85607	-0.52236	-0.85607	-0.649534	-0.85607	0.638623	1.13352
CRE02.G800278	NA	NA	NOT ASSIGNED	Mitochondrion	Other	other localisation	NA	NA	0.643249	-1.23721	1.25607	1.87449	0.298356	-0.0482845	-0.390114	0.442428	-1.23721	-1.23721	-0.627821	0.263255
CRE01.G003250	Probable transposon-derived protein of Chlamydomonas-Specific family B	NA	NOT ASSIGNED	Mitochondrion	Mitochondrion	other localisation	NA	NA	-0.61824	-0.61824	-0.61824	2.36058	-0.61824	-0.61824	1.1693	-0.61824	-0.61824	-0.61824	0.712397	0.703632
CRE08.G358530	atpE mRNA stabilization factor	MDE1	NOT ASSIGNED	Chloroplast	Mitochondrion	other localisation	NA	NA	0.622703	0.653821	0.796963	0.91292	0.639091	0.957575	0.26063	-1.28437	0.408943	-1.56874	-1.48803	-0.911495
CRE09.G396700	Acetate kinase	ACK1	NOT ASSIGNED	Chloroplast	Chloroplast	other localisation	NA	NA	-1.03002	-0.880692	-1.82363	-0.371858	-0.173001	-0.450198	-0.17623	1.03303	0.288281	1.20785	1.14981	1.22664
CRE01.G036950	Cobalamin 5'-phosphate synthase	CBA1	NOT ASSIGNED	Other	Chloroplast	signal peptide	NA	NA	-1.17813	-1.23968	-2.16796	0.513856	0.695661	0.265913	0.726193	0.218388	1.31203	0.324839	0.349918	0.178965
CRE06.G271900	NA	NA	NOT ASSIGNED	Other	Other	other localisation	NA	GO:0005509	0.851531	0.710824	0.925426	-0.119465	0.435487	1.29016	0.422028	-0.626059	-2.34262	-0.25768	-0.434009	-0.855627
CRE15.G801713	Nuclear Control of chloroplast-Like 54, pseudogene	NCL54	NOT ASSIGNED	Other	Other	signal peptide	NA	NA	0.360316	-2.56975	0.368992	0.137332	-0.0699902	0.842202	0.503805	0.349121	0.407003	-1.39042	0.954645	0.106739
CRE06.G278164	NA	NA	NOT ASSIGNED	Chloroplast	Secretory_pathway	other localisation	NA	NA	0.0751202	-0.322737	-1.58122	1.2106	0.712186	-0.00717231	-1.98669	-0.148832	-0.382198	0.501851	0.656812	1.27228
CRE16.G658526	Putative ABC transport system ATP-binding protein	TGD3	NOT ASSIGNED	Chloroplast	Chloroplast	other localisation	NA	NA	-0.112313	0.647809	0.50567	0.461576	0.583102	0.8154	1.03589	-2.07356	0.989419	-1.08786	-0.85891	-0.906228
CRE16.G660050	Mn and/or Ca transport	CMT1B	NOT ASSIGNED	Mitochondrion	Other	other localisation	NA	NA	-1.2053	-0.628176	0.116394	-0.322604	-0.986856	-0.680497	-0.610719	0.99169	-0.773644	1.47514	1.2053	1.41927
CRE08.G379800	NA	NA	NOT ASSIGNED	Chloroplast	Secretory_pathway	signal peptide	NA	NA	-0.326261	-0.364369	-0.811401	0.806726	0.918273	0.654635	-1.96929	0.0637163	-1.47762	0.73845	0.821962	0.945183
CRE10.G442050	NA	NA	NOT ASSIGNED	Mitochondrion	Secretory_pathway	other localisation	NA	NA	-0.713493	-0.894424	-0.753953	-0.291438	-0.676995	-1.22099	-0.790557	0.77754	0.478652	1.24552	1.26963	1.57051
CRE17.G696500	Pherophorin-chlamydomonas homolog 19	PHC19	NOT ASSIGNED	Secretory_pathway	Secretory_pathway	other localisation	NA	NA	-0.904271	1.07154	-1.30649	-1.5716	-0.316468	-0.617235	0.372064	0.277065	-0.199992	1.5219	1.28644	0.387053
CRE04.G223300	Low-CO2-inducible chloroplast envelope protein	CCP1	NOT ASSIGNED	Other	Other	other localisation	K15109	NA	-1.64488	0.247745	0.882364	-1.41067	-1.21478	0.501501	-0.727747	0.825284	0.0115497	1.28461	0.397613	0.847408
CRE11.G468359	Pherophorin family protein	GAS31	NOT ASSIGNED	Secretory_pathway	Secretory_pathway	signal peptide	NA	NA	-0.929719	0.00878556	-1.19755	-0.500596	-0.687347	-0.35877	-0.412108	1.08216	-0.915072	1.92145	1.0247	0.964068
CRE10.G437300	NA	NA	NOT ASSIGNED	Other	Other	other localisation	NA	NA	0.183319	-0.825816	-0.240636	1.71706	1.70941	0.194794	-0.559297	-1.21717	-0.374902	-1.42502	0.393634	0.444632
CRE09.G398900	Vegetative cell wall protein gp1	CWP1	NOT ASSIGNED	Secretory_pathway	Chloroplast	other localisation	NA	NA	-0.278512	0.459619	-0.324265	-0.582511	-1.49312	-1.05567	1.96605	0.55321	1.44979	-0.308926	-0.682624	0.296951
CRE16.G677382	NA	NA	NOT ASSIGNED	Mitochondrion	Chloroplast	other localisation	NA	NA	0.602998	1.13839	0.406118	0.0302351	-0.289666	0.42983	-0.83163	-2.76894	0.41072	0.571916	0.0929389	0.20709
CRE09.G801001	NA	NA	NOT ASSIGNED	Other	Secretory_pathway	signal peptide	NA	NA	0	0	0	0	0	0	0	0	0	0	0	0
CRE12.G801381	NA	NA	NOT ASSIGNED	Other	Other	signal peptide	NA	NA	-0.661665	-1.03577	-1.03577	0.549284	0.508263	-0.476963	-0.888097	-1.03577	0.0754427	0.943512	1.21472	1.84283
CRE10.G460100	NA	NA	NOT ASSIGNED	Chloroplast	Mitochondrion	other localisation	NA	NA	-1.06708	-0.784735	-0.387699	1.38201	-1.54993	0.875382	0.105168	0.865208	-1.13123	-0.167932	1.26042	0.600423
CRE17.G713700	Indoleamine 2,3-dioxygenase	IAD2	NOT ASSIGNED	Mitochondrion	Chloroplast	other localisation	NA	NA	0.85903	1.38722	1.33417	0.00867348	-0.482916	0.472703	0.513195	-1.07254	-2.06285	-0.414401	-0.508953	-0.0333231
CRE03.G205473	NA	NA	NOT ASSIGNED	Mitochondrion	Secretory_pathway	other localisation	NA	NA	-1.31427	-0.775294	-1.06377	-1.11797	-0.753087	-0.430888	0.394933	0.99083	0.686101	1.34418	0.873295	1.16594
CRE01.G024350	NA	NA	NOT ASSIGNED	Secretory_pathway	Secretory_pathway	other localisation	NA	NA	-0.58622	-0.562646	-1.05007	0.393093	1.08091	-0.194858	-1.55061	-0.846271	-0.300878	1.23139	0.80451	1.58165
CRE16.G685050	PRLI-interacting factor L	LCI15	NOT ASSIGNED	Other	Chloroplast	other localisation	NA	NA	0.201313	0.87687	0.945913	-0.497296	1.66641	-0.118882	0.0774809	0.198451	0.544711	-0.902724	-0.937689	-2.05456
CRE16.G802007	NA	NA	NOT ASSIGNED	Other	Other	other localisation	NA	NA	-0.427063	-0.427063	-0.427063	2.30421	-0.427063	1.96642	-0.427063	-0.427063	-0.427063	-0.427063	-0.427063	-0.427063
CRE05.G800541	NA	NA	NOT ASSIGNED	Mitochondrion	Mitochondrion	other localisation	NA	NA	-0.388137	-0.388137	-0.388137	0.950483	-0.388137	-0.388137	-0.388137	-0.388137	-0.388137	-0.388137	-0.388137	2.93088
CRE14.G801630	NA	NA	NOT ASSIGNED	Mitochondrion	Other	other localisation	NA	NA	-0.844365	-0.844365	-0.844365	2.0797	-0.33962	0.120564	0.500411	-0.844365	-0.284192	-0.844365	1.48997	0.654991
CRE03.G144564	Matrix metalloproteinase	MMP13	NOT ASSIGNED	Secretory_pathway	Secretory_pathway	other localisation	NA	NA	0.357743	1.60652	-0.00290937	0.027071	1.31814	-0.613291	0.215155	-1.1012	-0.696063	-1.80625	-0.334077	1.02916
CRE10.G417450	NA	NA	NOT ASSIGNED	Mitochondrion	Other	other localisation	NA	NA	0.846379	0.211125	-0.115592	1.36392	-0.464475	1.01852	-0.198139	-0.767128	-2.27318	-0.398654	-0.265705	1.04293
CRE06.G278243	NA	NA	NOT ASSIGNED	Mitochondrion	Chloroplast	other localisation	NA	NA	0.09531	-1.91466	-1.12512	1.35043	0.101533	0.664093	0.112991	-0.447997	-1.06208	0.0186604	1.04337	1.16347
CRE06.G252250	NA	NA	NOT ASSIGNED	NA	NA	other localisation	NA	NA	0.239891	-1.00074	0.944576	2.25922	-1.00074	-1.00074	0.488298	-1.00074	-0.545374	-0.224839	0.424393	0.416798
CRE17.G697500	P25 Alpha Domain and EF Hand Protein	NA	NOT ASSIGNED	Chloroplast	Chloroplast	other localisation	NA	NA	-0.887802	-1.85312	-0.311979	0.994926	1.73809	0.962436	-0.0416455	0.322614	0.761597	-0.669064	-0.724415	-0.291639
CRE05.G800539	NA	NA	NOT ASSIGNED	Mitochondrion	Mitochondrion	other localisation	NA	NA	0.80389	-1.12339	-1.12339	0.743122	1.60078	-1.12339	-0.914901	-0.178643	-0.879213	0.388343	0.785188	1.02162
CRE06.G296550	Flavin-containing monooxygenase	NA	NOT ASSIGNED	Mitochondrion	Mitochondrion	signal peptide	NA	NA	0.751535	0.364107	0.624971	1.11323	1.07018	1.29582	-0.109113	-1.4776	-0.953031	-1.37519	-0.686345	-0.618557
CRE08.G370150	NA	NA	NOT ASSIGNED	Other	Chloroplast	other localisation	NA	NA	-0.973374	-1.42058	0.236069	1.41272	-0.557824	-0.752584	-0.815818	-0.620656	0.135054	0.94543	0.863157	1.54841
CRE12.G560300	NA	NA	NOT ASSIGNED	Other	Other	other localisation	K12741	GO:0003676 GO:0003723	-0.322952	0.0942727	-0.0026932	-0.12686	-0.188116	-0.671419	1.53791	0.0196109	2.33592	-1.21419	-0.630063	-0.831414
CRE11.G476600	NA	NA	NOT ASSIGNED	Secretory_pathway	Secretory_pathway	signal peptide	NA	NA	-0.0545162	-0.635126	-0.536833	-0.579003	-2.09659	-0.930495	0.925053	0.802589	1.36459	0.618734	0.151603	0.969998
CRE01.G033500	NA	NA	NOT ASSIGNED	Other	Mitochondrion	other localisation	NA	NA	-0.635894	-1.70579	-0.32813	-0.0872273	-0.123279	-0.359315	-0.725751	1.13119	-0.927925	1.22681	1.12621	1.4091
CRE10.G447767	Amine oxidoreductase, flavin-containing	NA	NOT ASSIGNED	Other	Other	other localisation	NA	GO:0016491	-0.574162	-0.720811	-1.32614	-0.984205	-0.95026	-0.786251	0.0462284	0.933141	0.648185	1.31313	1.23354	1.1676
CRE09.G397401	NA	NA	NOT ASSIGNED	Other	Other	other localisation	NA	NA	0.991081	-0.668279	-0.668279	-0.668279	0.628256	-0.668279	-0.0132583	-0.668279	-0.668279	-0.668279	2.47893	0.59294
CRE16.G662000	DEAD/DEAH box helicase	NA	NOT ASSIGNED	Mitochondrion	Mitochondrion	other localisation	NA	NA	0.596572	0.359258	1.03714	0.730701	0.539877	1.05009	0.46636	-0.604326	0.283063	-1.78544	-1.54574	-1.12754
CRE01.G800120	NA	NA	NOT ASSIGNED	Mitochondrion	Chloroplast	signal peptide	NA	NA	-0.647704	-0.647704	1.62184	-0.647704	-0.647704	1.76578	-0.647704	-0.647704	0.518686	-0.647704	-0.647704	1.27533
CRE07.G800762	NA	NA	NOT ASSIGNED	Secretory_pathway	Other	other localisation	NA	NA	1.83914	-0.706424	-0.706424	2.00236	-0.706424	0.187463	-0.259405	-0.706424	-0.706424	-0.213558	-0.706424	0.682545
CRE05.G242750	NA	NA	NOT ASSIGNED	Secretory_pathway	Secretory_pathway	other localisation	NA	NA	-0.0151695	-0.565559	0.446362	0.0389475	-1.3563	1.14187	-0.44391	-1.68769	1.76636	0.0381481	-0.376518	1.01346
CRE19.G751097	NA	NA	ENZYME CLASSIFICATION	Chloroplast	Chloroplast	signal peptide	NA	NA	-0.163441	-0.0439137	1.00961	-1.25204	0.744056	1.61881	-0.761655	1.18423	-1.25204	-0.113767	-1.25204	0.282198
CRE15.G638400	NA	NA	NOT ASSIGNED	Chloroplast	Chloroplast	signal peptide	NA	NA	-0.0851412	-0.199884	-0.0776012	-1.34252	-1.46823	-1.28096	0.00815048	0.750811	-0.0855732	1.17856	1.32871	1.27368
CRE14.G631451	NA	NA	NOT ASSIGNED	Chloroplast	Mitochondrion	other localisation	NA	NA	-1.3108	-1.3108	-1.3108	0.564243	1.30758	-1.3108	0.542841	0.40657	0.894207	0.310842	0.643134	0.573789
CRE04.G222402	NA	NA	NOT ASSIGNED	Chloroplast	Other	other localisation	NA	NA	-0.777669	-0.716873	-0.942569	-0.843455	-1.30735	-0.717474	0.0325827	0.480051	0.956894	1.29205	1.21953	1.32428
CRE09.G407200	Putative all-trans-retinol 13,14-reductase	NA	NOT ASSIGNED	Mitochondrion	Chloroplast	other localisation	NA	NA	0.412755	-0.101927	0.0510412	0.722378	0.987673	1.13359	1.01158	-1.73324	0.693197	-0.801605	-1.0111	-1.36434
CRE10.G420900	DEAD/DEAH box helicase	NA	NOT ASSIGNED	Other	Other	signal peptide	K13181	GO:0003676 GO:0003724 GO:0005524	0.545993	0.540015	0.237303	0.583917	0.822331	0.842427	0.72348	-1.71821	0.933917	-1.50057	-1.06118	-0.949418
CRE07.G344800	Probable transposon-derived protein of Chlamydomonas-Specific family B	NA	NOT ASSIGNED	Mitochondrion	Other	other localisation	NA	NA	-0.718257	-0.718257	-0.718257	1.56458	1.46651	-0.718257	-0.181521	-0.718257	-0.718257	-0.718257	0.650434	1.5278
CRE16.G678551	Adenylate/guanylate cyclase	NA	NOT ASSIGNED	Other	Other	other localisation	NA	GO:0009190 GO:0035556	1.06171	-1.22956	-0.157686	1.47443	-0.602235	-1.22956	0.172188	-0.433033	-0.0851318	-1.22956	1.10478	1.15363
CRE17.G702500	conserved chloroplast PsaB RNA binding protein	TAB2	NOT ASSIGNED	Chloroplast	Chloroplast	other localisation	NA	NA	0.373474	1.02004	1.10266	-0.302713	-0.274771	-0.378551	0.861944	0.326371	1.31112	-1.54142	-0.910793	-1.58736
CRE11.G467523	NA	NA	NOT ASSIGNED	Mitochondrion	Mitochondrion	other localisation	NA	NA	-0.604962	-0.604962	-0.604962	2.17914	-0.604962	-0.604962	0.09437	-0.604962	-0.604962	-0.604962	1.17835	1.38784
CRE01.G036100	NA	NA	NOT ASSIGNED	Mitochondrion	Mitochondrion	other localisation	NA	NA	-0.589797	-1.59049	-0.748699	1.43216	1.61645	1.05349	-0.0167189	-0.497967	0.607033	-1.07376	-0.0927773	-0.0989248
CRE11.G801317	NA	NA	NOT ASSIGNED	Other	Other	other localisation	NA	GO:0003824	0.494491	-0.959355	-0.959355	1.59081	-0.562365	1.74429	0.0983325	-0.680055	-0.959355	-0.959355	0.41952	0.732399
CRE09.G414000	homogentisate phytyltransferase/ prenyltransferase	NA	NOT ASSIGNED	Mitochondrion	Mitochondrion	other localisation	NA	NA	-0.54679	-1.89941	-0.691527	0.175736	-0.718154	-1.13235	0.0278534	0.958063	0.562744	1.08962	1.09133	1.08288
CRE06.G263400	NA	NA	NOT ASSIGNED	Other	Other	other localisation	NA	NA	-0.149806	-0.391233	0.278881	-0.850205	-1.82168	-1.61066	0.287987	0.899134	0.292755	1.05508	1.03035	0.979399
CRE13.G801544	NA	NA	NOT ASSIGNED	Other	Secretory_pathway	signal peptide	NA	NA	1.19245	-1.47244	-0.666662	1.46869	-0.680504	1.35126	0.297136	-0.286167	-0.984967	-1.00945	0.241041	0.549612
CRE13.G801542	NA	NA	NOT ASSIGNED	Mitochondrion	Other	other localisation	NA	NA	0.666664	-2.06616	0.46324	0.672771	0.934271	0.895578	0.348986	-0.564632	0.694763	-1.17532	0.359007	-1.22917
CRE01.G043250	NA	NA	NOT ASSIGNED	Mitochondrion	Secretory_pathway	signal peptide	NA	NA	-0.222	0.113421	0.543572	0.726051	-0.990529	-0.523963	-1.82934	0.363177	-1.37051	1.33406	0.945815	0.910258
CRE09.G400997	NA	NA	NOT ASSIGNED	Chloroplast	Chloroplast	signal peptide	NA	NA	-0.196953	0.116294	-0.115352	-1.65369	-1.07718	-1.4937	0.248005	0.892836	-0.149716	1.20975	1.1032	1.11651
CRE06.G258600	NA	NA	NOT ASSIGNED	Other	Secretory_pathway	other localisation	NA	NA	-0.302131	-1.23779	-0.474974	0.642902	0.0243208	-0.442861	2.15594	0.0393226	1.2564	-0.799487	-1.23779	0.376147
CRE07.G313250	NA	NA	NOT ASSIGNED	Other	Secretory_pathway	other localisation	NA	NA	0.824427	0.835722	0.735474	0.839298	0.656735	0.782826	0.440053	-1.24995	0.183985	-1.2656	-1.57635	-1.20662
CRE02.G103050	NA	NA	NOT ASSIGNED	Mitochondrion	Chloroplast	signal peptide	NA	NA	0.343	0.690463	0.886948	0.812267	0.299237	0.7204	0.584506	-1.07543	0.75586	-2.10142	-0.835552	-1.08029
CRE03.G155750	Putative pherophorin-chlamydomonas homolog	NA	NOT ASSIGNED	Secretory_pathway	Secretory_pathway	other localisation	NA	NA	-0.690645	-0.395737	-1.14985	-0.714894	-0.277272	-0.987288	0.217348	-0.330718	2.42694	0.517613	0.369325	1.01518
CRE17.G738650	NA	NA	NOT ASSIGNED	Other	Other	other localisation	NA	GO:0046983	-1.72616	0.0541497	1.48204	0.873812	-0.52115	0.980494	0.0701837	-1.32141	0.613136	0.492718	-1.19062	0.192806
CRE03.G800371	NA	NA	NOT ASSIGNED	Mitochondrion	Other	other localisation	NA	NA	-0.797267	-1.98395	-0.950498	-0.470014	-0.471518	-0.150014	0.133674	0.347035	0.693334	1.23356	1.18903	1.22664
CRE03.G149500	NA	NA	NOT ASSIGNED	Other	Other	signal peptide	K14801	GO:0005737	0.589163	0.689175	0.713544	0.622976	0.604404	0.616869	0.435572	-1.88098	0.714293	-1.88098	-0.542783	-0.681244
CRE12.G526850	DEAD box ATP-dependent RNA helicase	NA	NOT ASSIGNED	Other	Other	other localisation	K14810	GO:0003677 GO:0003724 GO:0005524 GO:0016787	0.60097	0.576214	0.852827	0.557284	0.515934	0.661427	0.531562	-2.19149	0.806088	-1.02533	-0.969725	-0.915757
CRE10.G439850	NA	NA	NOT ASSIGNED	Secretory_pathway	Secretory_pathway	other localisation	NA	NA	-0.042809	0.317441	0.00546409	0.786999	0.499443	0.68063	-2.15075	-0.924893	-1.23715	0.904786	-0.147992	1.30884
CRE12.G551800	NA	NA	NOT ASSIGNED	Other	Other	other localisation	NA	NA	-0.124143	-0.230175	-1.17035	1.06407	1.36158	-0.777142	-0.929844	-0.0573008	-1.70206	0.781965	0.840758	0.942631
CRE02.G095065	NA	NA	NOT ASSIGNED	Other	Secretory_pathway	other localisation	NA	NA	0.547532	-0.856609	-0.856609	1.83364	0.29	-0.856609	0.380637	-0.856609	-0.856609	-0.856609	0.53072	1.55712
CRE12.G523600	NA	NA	NOT ASSIGNED	Other	Other	other localisation	NA	NA	0.705578	-0.966018	0.367599	1.44215	1.38366	0.70416	-0.14219	-1.42868	-0.266114	-1.6744	-0.0591622	-0.0665838
CRE17.G705300	Putative pherophorin-chlamydomonas homolog	NA	NOT ASSIGNED	Secretory_pathway	Secretory_pathway	other localisation	NA	NA	-0.701371	0.221958	-0.283913	-2.25937	-0.394875	-0.22514	0.298227	0.605892	-0.712128	1.44924	1.01557	0.985907
CRE03.G194350	NA	NA	NOT ASSIGNED	Other	Other	other localisation	NA	NA	-0.872495	-1.31431	-1.95352	0.116684	0.494637	-0.634602	0.132685	1.26673	1.24227	0.325524	0.751534	0.444858
CRE09.G387171	nucleotide-rhamnose synthase/epimerase-reductase, dTDP-4-dehydrorhamnose reductase / dTDP-6-deoxy-L-mannose dehydrogenase	RHM1	NOT ASSIGNED	Mitochondrion	Other	other localisation	NA	NA	-0.438841	-0.203708	-0.501164	0.929345	0.929548	0.598888	-2.15569	-0.946231	-0.758075	0.665719	0.715861	1.16434
CRE16.G801926	NA	NA	NOT ASSIGNED	Other	Secretory_pathway	other localisation	NA	NA	-0.546607	1.9649	-0.546607	-0.546607	-0.546607	-0.546607	-0.0737967	-0.546607	-0.546607	-0.546607	0.32875	2.153
CRE13.G586450	N-acetyltransferase	NA	NOT ASSIGNED	Chloroplast	Chloroplast	signal peptide	NA	NA	0.330813	1.08957	0.650906	-0.141716	0.952691	0.522555	-1.7026	1.30029	0.0571954	-1.48392	-0.933694	-0.642093
CRE07.G341555	NA	NA	NOT ASSIGNED	Other	Secretory_pathway	other localisation	NA	NA	0.0346193	-0.728373	-2.28168	1.11058	-0.787316	-0.812037	1.16698	0.383288	0.719305	0.352783	0.770636	0.0712151
CRE11.G467601	NA	NA	NOT ASSIGNED	Other	Other	signal peptide	NA	NA	1.11839	1.56024	1.52765	-0.615672	0.354345	0.545609	-0.391309	-1.44946	-0.354811	-0.608982	-0.900872	-0.785132
CRE13.G583050	Pheophorbide a oxygenase-related protein	NA	NOT ASSIGNED	Other	Other	other localisation	K13071	GO:0051537	0.700828	0.663466	0.780437	1.01242	0.503033	1.20028	-0.0755659	-2.05911	-0.144781	-1.26872	-0.698256	-0.614028
CRE10.G801148	NA	NA	NOT ASSIGNED	Mitochondrion	Chloroplast	other localisation	NA	NA	-0.665275	-0.665275	-0.665275	2.32212	-0.665275	-0.665275	0.754399	-0.665275	-0.311995	-0.665275	0.784058	1.10834
CRE01.G043200	conserved expressed protein	NA	NOT ASSIGNED	Mitochondrion	Chloroplast	other localisation	NA	NA	-0.141955	-0.0752197	0.292881	-0.0634121	-0.10681	-0.179188	-2.26937	-0.523402	-0.731399	1.48592	1.18259	1.12936
CRE16.G685000	NA	NA	NOT ASSIGNED	Chloroplast	Chloroplast	other localisation	NA	NA	0.779135	2.32656	-0.169833	-1.12233	-0.603114	-0.129734	-0.62595	0.647035	-0.307543	-0.57504	0.903153	-1.12233
CRE11.G801242	NA	NA	NOT ASSIGNED	Other	Other	other localisation	NA	NA	1.52685	-0.738688	1.44456	1.42456	-0.738688	-0.738688	-0.738688	-0.738688	-0.738688	-0.738688	-0.0777558	0.852603
CRE09.G800998	NA	NA	NOT ASSIGNED	Chloroplast	Other	other localisation	NA	NA	-0.810515	0.0577239	-0.181895	1.34834	1.7443	0.961446	-0.77832	-1.37837	-1.22905	-0.453925	0.501527	0.218725
CRE17.G802127	NA	NA	NOT ASSIGNED	Mitochondrion	Mitochondrion	other localisation	NA	NA	-0.267422	-0.836882	-0.836882	1.88822	-0.391937	1.33339	-0.612092	-0.523843	-0.836882	-0.836882	1.2209	0.700321
CRE12.G548000	NA	NA	NOT ASSIGNED	Mitochondrion	Mitochondrion	other localisation	NA	NA	0.624605	0.490854	0.643836	0.82926	0.508197	0.962194	0.355663	-0.740566	0.816128	-1.52503	-1.58232	-1.38281
CRE08.G370000	NA	NA	NOT ASSIGNED	Other	Chloroplast	signal peptide	NA	NA	0.313219	-0.549472	-1.61657	1.68743	0.975103	1.0147	-0.451453	-1.08649	-0.674653	-0.477601	-0.165654	1.03144
CRE02.G118350	Major facilitator superfamily transporter	NA	NOT ASSIGNED	Secretory_pathway	Other	signal peptide	NA	NA	-1.04383	0.0647481	-0.501591	-1.05134	0.166146	-1.49952	-0.443501	1.00377	-0.492123	1.2709	1.36394	1.16241
CRE15.G801757	NA	NA	NOT ASSIGNED	Secretory_pathway	Secretory_pathway	other localisation	NA	NA	-0.285062	-0.839524	1.21446	1.94342	0.230154	-0.839524	-0.249436	-0.839524	-0.839524	-0.839524	1.42187	-0.0777777
CRE09.G407501	NA	NA	NOT ASSIGNED	Mitochondrion	Chloroplast	other localisation	NA	NA	1.14883	0.967606	1.46462	0.918976	-0.50082	0.633959	-1.25994	-1.36769	0.169974	-0.877335	-0.683108	-0.615061
CRE15.G636800	Glutathione S-transferase	NA	NOT ASSIGNED	Other	Other	other localisation	NA	NA	-0.988141	-1.15913	-0.748616	-0.361162	0.777607	-0.486714	-0.717576	0.0105365	-0.636865	1.50401	1.28479	1.52125
CRE14.G617200	RegA/Rls-like protein	NA	NOT ASSIGNED	Chloroplast	Mitochondrion	other localisation	NA	NA	-0.742513	1.75407	1.88848	0.203683	-1.26357	-0.884983	0.464197	-0.442143	0.224233	-0.910536	0.0151362	-0.30606
CRE17.G732250	NA	NA	NOT ASSIGNED	Chloroplast	Chloroplast	other localisation	NA	NA	-0.454643	-0.241725	-0.330773	-0.868925	-2.00997	-1.06393	0.74502	0.300199	0.612128	1.14573	0.988023	1.17887
CRE07.G343534	NA	NA	NOT ASSIGNED	Mitochondrion	Other	other localisation	NA	NA	-1.58369	0.525941	-1.58369	0.545218	0.873549	-1.58369	0.821641	0.408718	0.590295	0.715363	-0.311982	0.582337
CRE03.G197500	Predicted protein	MOT6	NOT ASSIGNED	Chloroplast	Chloroplast	other localisation	NA	NA	-0.977626	-1.00279	-0.778442	-0.693954	-0.121968	-1.19247	-0.297726	1.06124	0.0314135	1.42857	1.37737	1.16638
CRE08.G385450	NA	NA	NOT ASSIGNED	Mitochondrion	Chloroplast	other localisation	NA	NA	-0.346755	-1.09615	-0.804663	-0.472155	-0.878356	-1.33994	0.216338	1.17156	-0.226451	1.24963	1.17419	1.35275
CRE02.G141706	Putative chloroplast 16S rRNA processing factor	NA	NOT ASSIGNED	Mitochondrion	Chloroplast	other localisation	NA	NA	0.778546	0.794868	0.576501	0.632197	0.131754	1.11216	0.392417	-0.701738	0.683558	-1.6515	-1.65438	-1.09438
CRE16.G686286	NA	NA	NOT ASSIGNED	Mitochondrion	Secretory_pathway	other localisation	NA	NA	0.310834	0.138219	-0.169258	0.851191	0.443744	0.919188	0.775735	-2.19892	1.16833	-1.38037	-0.348182	-0.510511
CRE10.G440500	NA	NA	PHOTOSYNTHESIS	Other	Other	other localisation	NA	NA	-0.360549	-1.13808	-1.20736	1.87416	0.994798	0.435192	0.155257	-1.04475	0.551554	-1.18714	0.752302	0.174617
CRE04.G222750	Low-CO2-inducible membrane protein	CCP2	NOT ASSIGNED	Other	Other	other localisation	K15109	NA	0.624085	0.333342	-0.976404	0.553312	1.38356	-0.569033	-2.1787	-0.868114	-0.323631	0.819622	0.637281	0.564675
CRE02.G095062	NA	NA	NOT ASSIGNED	Other	Secretory_pathway	other localisation	NA	NA	-0.740448	-0.740448	-0.740448	2.20556	-0.740448	1.36299	0.875967	-0.382672	-0.740448	0.2212	0.159639	-0.740448
CRE02.G112600	NA	NA	NOT ASSIGNED	Other	Other	signal peptide	NA	NA	-0.934083	-0.189768	-0.483622	-0.48828	-0.82554	-1.70274	-0.353249	1.09446	0.138467	1.1852	1.37227	1.18689
CRE05.G800548	NA	NA	NOT ASSIGNED	Other	Other	signal peptide	NA	NA	0.719834	0.84941	0.775742	0.705769	0.632618	0.962764	0.178673	-0.633301	0.301655	-1.26798	-1.63084	-1.59434
CRE17.G802085	NA	NA	NOT ASSIGNED	Mitochondrion	Mitochondrion	other localisation	NA	NA	0.483228	-1.93876	-0.708957	0.734294	-1.21901	-0.664858	-0.257089	1.61903	0.503721	-0.00609257	0.866857	0.587633
CRE09.G413150	NA	NA	NOT ASSIGNED	Chloroplast	Chloroplast	other localisation	NA	NA	0.892057	1.24229	0.152593	0.383683	0.87615	0.396755	-2.01197	-1.62024	-0.811953	-0.0218104	0.0421647	0.480286
CRE12.G508750	Light-harvesting protein of photosystem I	LHCA2	NOT ASSIGNED	Mitochondrion	Chloroplast	other localisation	NA	NA	0.518962	0.214251	0.356392	-0.524215	-0.574218	-0.37073	-2.1856	-0.275739	-0.770559	1.2977	1.22159	1.09217
CRE14.G613550	Heat shock protein 70H	HSP70H	NOT ASSIGNED	Other	Other	other localisation	NA	GO:0005524 GO:0140662	-0.220722	-0.0100952	-0.250994	-0.89898	-0.713119	-1.28563	-0.699482	1.00709	-0.974747	1.34612	1.29343	1.40713
CRE02.G095105	NA	NA	NOT ASSIGNED	Chloroplast	Chloroplast	other localisation	NA	NA	-0.512537	-0.7846	-0.956809	-0.395682	0.35517	-1.69849	-0.174953	0.923242	-0.538954	1.04727	1.47909	1.25726
CRE08.G372300	NA	NA	NOT ASSIGNED	Chloroplast	Mitochondrion	other localisation	NA	NA	0.762095	0.883957	0.769074	0.917924	0.650278	0.818626	-0.117426	-2.36581	-0.323396	-0.878243	-0.56451	-0.552563
CRE11.G801313	NA	NA	NOT ASSIGNED	Mitochondrion	Other	other localisation	NA	NA	1.03144	-0.730672	-0.730672	0.0995022	-0.730672	-0.730672	2.0149	-0.730672	-0.730672	-0.730672	1.2935	0.675363
CRE12.G553400	non-canonical TET-dioxygenase, 5-methylcytosine-modifying enzyme	CMD1	NOT ASSIGNED	Mitochondrion	Mitochondrion	signal peptide	NA	NA	-1.1943	-0.28578	-1.1943	-1.1943	0.433194	-0.0744302	0.50416	1.12694	0.634323	-1.1943	1.46363	0.975172
CRE10.G801154	NA	NA	NOT ASSIGNED	Other	Mitochondrion	other localisation	NA	NA	2.58276	-0.418766	-0.418766	-0.418766	1.60491	-0.418766	-0.418766	-0.418766	-0.418766	-0.418766	-0.418766	-0.418766
CRE10.G801108	NA	NA	NOT ASSIGNED	Mitochondrion	Other	other localisation	NA	NA	-0.886549	-0.763223	-0.797387	-1.33747	-0.110867	-0.00673568	-0.167613	-0.0783026	-0.416657	1.39361	1.49525	1.67594
CRE03.G192201	Pherophorin-chlamydomonas homolog 51	PHC51	NOT ASSIGNED	Other	Other	other localisation	NA	NA	0.636326	1.0504	1.11659	0.455232	-0.316834	0.44448	0.81956	-0.457161	0.60356	-1.104	-1.64343	-1.60473
CRE05.G233050	Flagellar Associated Protein 162	FAP162	NOT ASSIGNED	Other	Other	other localisation	NA	NA	-1.05319	-1.01809	-1.11012	-1.4826	0.00806352	-0.70145	0.805648	0.856895	0.888573	0.88857	1.21427	0.703432
CRE16.G682725	Glutathione S-transferase	GSTS2	NOT ASSIGNED	Other	Other	signal peptide	NA	NA	-0.0841442	-0.403904	-0.580426	0.646798	0.641033	0.364591	-1.5297	-0.750285	-1.67994	1.06155	1.14283	1.17159
CRE14.G629000	Conserved in the Green Lineage and Diatoms 19	CGLD19	NOT ASSIGNED	Mitochondrion	Chloroplast	signal peptide	NA	NA	-1.28135	-1.00541	-1.357	0.425216	0.316339	-0.407334	-1.25494	0.534982	1.2105	0.975202	0.719672	1.12413
CRE02.G093500	Sterol sensing 5-transmembrane protein	NA	NOT ASSIGNED	Mitochondrion	Other	signal peptide	NA	NA	0.351715	-2.13248	-0.625289	1.58344	-0.651179	1.26583	0.669863	-0.251641	-0.199207	-0.578841	-0.138159	0.705947
CRE17.G802132	NA	NA	NOT ASSIGNED	Other	Other	other localisation	NA	NA	-0.792311	-0.792311	-0.792311	0.0377219	-0.792311	2.03099	0.00558319	-0.792311	-0.792311	0.268637	1.45906	0.951879
CRE12.G801427	NA	NA	NOT ASSIGNED	Other	Chloroplast	signal peptide	NA	NA	-0.442806	-0.732714	-0.426208	-1.32343	-1.03219	-1.32343	0.557133	0.997352	0.268305	1.38686	0.846118	1.22501
CRE11.G480800	NA	NA	NOT ASSIGNED	Mitochondrion	Other	signal peptide	NA	NA	0.697058	0.783504	0.422763	0.663362	0.196241	0.784131	0.675461	-1.81658	0.946479	-1.5021	-0.98805	-0.862272
CRE06.G262650	Translation factor for psaA	TAA1	NOT ASSIGNED	Chloroplast	Chloroplast	other localisation	NA	NA	0.907302	0.841366	0.679471	0.202713	0.00158958	0.50479	0.680004	-0.0234368	0.855261	-1.61996	-1.905	-1.1241
CRE14.G627411	NA	NA	NOT ASSIGNED	Mitochondrion	Other	signal peptide	NA	NA	0.135371	-1.2311	0.537959	1.44621	0.837652	0.58889	-0.0450729	-1.2311	-1.2311	-1.2311	0.224495	1.19891
CRE10.G801161	NA	NA	NOT ASSIGNED	Mitochondrion	Secretory_pathway	other localisation	NA	NA	-0.721166	0.346208	-0.721166	1.36402	1.13415	-0.721166	0.189646	-0.721166	-0.721166	-0.721166	-0.721166	2.01414
CRE15.G801770	NA	NA	NOT ASSIGNED	Other	Other	other localisation	NA	NA	0.383242	-0.770324	-0.770324	1.54837	-0.770324	-0.770324	0.85921	-0.770324	-0.770324	-0.770324	1.60062	1.00082
CRE01.G012350	NA	NA	NOT ASSIGNED	Other	Other	other localisation	K02331	GO:0003677 GO:0005730 GO:0006355 GO:0008134	0.635791	0.508896	0.790434	0.697398	0.45479	0.849868	0.54613	-1.46421	0.876207	-1.43487	-1.2089	-1.25153
CRE08.G383000	NA	NA	NOT ASSIGNED	Mitochondrion	Chloroplast	signal peptide	NA	NA	0.493643	-1.21885	0.221713	1.785	0.200477	-1.21885	0.267507	-0.608634	-1.21885	-0.725948	0.943778	1.07901
CRE09.G388852	NA	NA	NOT ASSIGNED	Chloroplast	Mitochondrion	other localisation	NA	NA	-0.0799115	-1.11885	0.303542	2.08796	-0.286382	1.13323	-0.319731	-1.11885	-0.845655	-0.245729	1.16007	-0.669707
CRE06.G268850	NA	NA	NOT ASSIGNED	Mitochondrion	Mitochondrion	signal peptide	NA	NA	0.68765	0.867194	0.588932	0.460165	0.654407	0.725677	0.595967	-0.191349	0.226975	-2.15218	-1.50759	-0.955845
CRE02.G142206	NA	NA	NOT ASSIGNED	Mitochondrion	Secretory_pathway	other localisation	NA	NA	-0.265574	-0.248362	-0.405082	-0.183179	-1.12598	-0.595371	-1.194	0.0615196	-0.532566	1.72908	0.861293	1.89822
CRE10.G420650	NA	NA	NOT ASSIGNED	Mitochondrion	Chloroplast	signal peptide	NA	NA	-0.100689	-1.29158	0.685697	1.91209	-0.200292	0.785183	1.07672	-0.0619425	0.169033	-0.889601	-1.47983	-0.604799
CRE07.G347450	NA	NA	NOT ASSIGNED	Mitochondrion	Other	signal peptide	NA	NA	-0.533177	-0.107994	-0.227926	-1.97903	0.916363	0.857792	0.0789341	0.181068	-1.38679	-0.293495	1.27029	1.22396
CRE02.G088000	Proteome of centriole protein 17	POC17	NOT ASSIGNED	Mitochondrion	Mitochondrion	other localisation	NA	NA	-0.748437	-1.06361	-1.06255	-0.816923	-0.632956	-1.28938	0.614643	0.935657	0.806605	1.10117	1.01112	1.14466
CRE09.G394700	Ribonuclease Z	NA	NOT ASSIGNED	Chloroplast	Mitochondrion	other localisation	NA	NA	0.544322	0.593733	0.473319	0.2158	0.491541	1.22234	0.417711	-1.67875	0.986139	-1.73782	-1.07385	-0.454486
CRE06.G252871	Mating-type a region 5	NA	NOT ASSIGNED	NA	NA	other localisation	NA	NA	0.110084	-0.941782	-0.941782	1.09112	-0.941782	1.68091	-0.156056	-0.941782	-0.0296572	-0.941782	0.512904	1.49961
CRE11.G483033	NA	NA	NOT ASSIGNED	Other	Other	other localisation	NA	NA	-1.62653	-1.2749	0.519136	1.03533	-0.368957	-0.284479	0.674397	-1.36899	0.197005	0.19522	1.38942	0.913346
CRE07.G329550	Variable flagella protein 5	VFL5	NOT ASSIGNED	Other	Other	signal peptide	NA	NA	0.682751	-0.9523	0.82928	1.26322	1.33256	0.514872	-0.197644	-0.763892	0.116288	-2.0514	-0.668867	-0.104871
CRE09.G411500	Putative inosine/uridine-preferring nucleoside hydrolase	NA	NOT ASSIGNED	Secretory_pathway	Secretory_pathway	signal peptide	NA	NA	-1.30603	-1.13119	-0.668452	-0.0407387	-0.591149	-0.465538	-0.620901	1.03964	-0.263361	1.36965	1.3051	1.37298
CRE15.G801755	NA	NA	NOT ASSIGNED	Other	Other	other localisation	NA	GO:0003676 GO:0008270 GO:0015074	-0.817164	-0.270714	0.0522505	0.0291655	-0.708943	-1.92942	-0.480921	0.792472	-0.44516	1.50353	1.3869	0.888004
CRE02.G095137	Pyruvate ferredoxin oxidoreductase	PFR1	NOT ASSIGNED	Mitochondrion	Chloroplast	other localisation	NA	NA	-0.553319	0.156292	-0.481016	-0.713838	-0.856125	-0.831178	-1.52477	0.174223	0.405995	1.28912	1.3759	1.55872
CRE09.G801076	NA	NA	NOT ASSIGNED	Mitochondrion	Secretory_pathway	signal peptide	NA	NA	-1.38352	-0.597886	-0.802071	-0.378957	-0.383566	-1.38644	0.277496	1.42575	-0.00157838	1.47884	1.01875	0.73319
CRE17.G711350	NA	NA	NOT ASSIGNED	Other	Other	other localisation	NA	GO:0046983	0.704039	0.209283	-0.332293	0.678906	1.05219	1.33282	0.0824388	-0.898359	0.996325	-0.85182	-1.32452	-1.64901
CRE10.G458800	Scavenger receptor cysteine rich (SRCR) protein	NA	NOT ASSIGNED	Chloroplast	Other	signal peptide	NA	NA	0.557706	0.827314	0.441084	1.18177	1.31119	0.905751	-1.16949	-1.72445	-0.859562	-0.358424	-0.707736	-0.405158
CRE11.G801315	NA	NA	NOT ASSIGNED	Chloroplast	Chloroplast	other localisation	NA	NA	-0.738285	-0.738285	-0.738285	1.39774	0.592761	-0.738285	0.543508	-0.738285	-0.738285	-0.738285	0.570287	2.0637
CRE01.G037550	NA	NA	NOT ASSIGNED	Other	Other	other localisation	NA	NA	-0.191643	-1.60487	-1.60487	1.02134	0.541772	1.10695	0.497916	0.0614712	1.00971	-1.2859	-0.111257	0.559391
CRE31.G802198	NA	NA	NOT ASSIGNED	Mitochondrion	Chloroplast	other localisation	NA	NA	2.20093	-0.641312	-0.641312	0.961337	-0.641312	1.0317	-0.641312	-0.641312	-0.641312	-0.641312	0.936542	-0.641312
CRE17.G725750	NA	NA	NOT ASSIGNED	Other	Other	other localisation	K11089	GO:0003723	0.962329	0.598767	-0.716808	1.27281	1.37564	0.592162	0.591577	-1.3444	-0.929076	-0.929029	-0.307713	-1.16626
CRE17.G730550	NA	NA	NOT ASSIGNED	Secretory_pathway	Secretory_pathway	other localisation	NA	NA	0.144225	0.563382	0.288598	0.893664	0.649409	1.97852	-1.18872	-0.134554	-1.76231	-0.430931	-0.832107	-0.169184
CRE06.G296350	ULP2-type SUMO protease	SENP5	NOT ASSIGNED	Other	Other	signal peptide	NA	GO:0006508 GO:0008234 GO:0050825	0.641086	0.616548	0.624306	0.853923	0.517327	1.09575	0.258359	-1.14118	0.68266	-1.34841	-1.24637	-1.55401
CRE07.G346800	FAD-dependent oxidoreductase	NA	NOT ASSIGNED	Other	Secretory_pathway	other localisation	NA	NA	-0.315576	-0.270465	-0.346614	-0.915199	-1.58993	-1.01779	0.125493	0.965763	-0.534314	1.35906	1.26545	1.27412
CRE10.G445050	Sodium/sulfate co-transporter 3	SLT3	NOT ASSIGNED	Secretory_pathway	Other	other localisation	NA	NA	0.550379	0.377677	0.0660853	1.18734	1.05134	1.49752	0.47283	-1.13798	-0.742456	-1.15439	-0.944282	-1.22406
CRE02.G119800	NA	NA	NOT ASSIGNED	Mitochondrion	Secretory_pathway	other localisation	NA	NA	0.523669	-1.70743	-0.779949	1.26888	1.69939	-0.0567063	-0.336667	-0.283533	0.408301	-1.39008	0.0154377	0.638687
CRE07.G332500	Arabinose chain extension enzyme for HRGP 2	AXT2	NOT ASSIGNED	Other	Other	signal peptide	NA	NA	-1.1264	-1.45712	-1.58466	0.128854	1.24988	0.529546	-0.844	0.0118147	0.604516	0.575	0.948752	0.963828
CRE12.G801354	NA	NA	NOT ASSIGNED	Other	Other	other localisation	NA	NA	0.112493	-0.830001	-0.0616128	1.86063	-0.830001	1.86267	-0.429565	-0.830001	-0.830001	-0.830001	0.624827	0.180555
CRE11.G467531	NA	NA	NOT ASSIGNED	Other	Other	other localisation	NA	NA	-0.0288034	0.00762293	-0.0759774	-2.00411	-0.729883	-0.848885	0.272843	0.67782	-0.877752	1.35223	1.28301	0.971886
CRE10.G426800	NA	NA	NOT ASSIGNED	Other	Secretory_pathway	other localisation	NA	NA	0.469043	0.898537	0.339448	0.704318	0.337995	0.658987	-1.89716	0.240196	-2.23638	0.263409	0.28489	-0.0632887
CRE13.G589450	FBB6 like protein 1	FBB6L1	NOT ASSIGNED	Chloroplast	Chloroplast	other localisation	NA	NA	1.21458	1.02111	-0.17796	0.353407	1.15716	0.23318	-2.07968	-1.03459	-1.14209	0.0149509	0.480121	-0.0401842
CRE10.G801217	NA	NA	NOT ASSIGNED	Mitochondrion	Secretory_pathway	other localisation	NA	NA	0.435235	-1.96685	-0.0126517	0.456652	1.24169	-0.209459	0.0488353	0.917977	0.552906	-1.96685	0.218054	0.284459
CRE06.G296700	Hydrogenase assembly factor/biotin synthase	HYDG1	NOT ASSIGNED	Mitochondrion	Chloroplast	signal peptide	NA	NA	0.170426	0.281745	-0.117104	-0.750353	-0.980652	-1.43103	-1.20631	0.09953	-0.200851	1.44559	1.12682	1.56219
CRE10.G423150	NA	NA	NOT ASSIGNED	Other	Other	other localisation	NA	NA	-1.15549	-1.15549	0.363781	0.064358	0.341386	0.41826	1.08991	0.176428	0.172132	1.99569	-1.15549	-1.15549
CRE03.G158464	NA	NA	NOT ASSIGNED	Secretory_pathway	Other	signal peptide	NA	NA	1.07337	-1.55325	0.443181	1.20835	1.15337	0.269937	-0.557382	-1.29027	-0.812797	-0.846411	-0.0950973	1.007
CRE13.G567400	3',5'-cyclic-nucleotide phosphodiesterase	NA	NOT ASSIGNED	Mitochondrion	Other	signal peptide	NA	NA	-0.916737	-1.04166	0.0240567	0.435812	-0.225736	-2.33858	1.07519	1.13766	0.325659	0.467271	0.652416	0.404657
CRE09.G398700	coclaurine N-methyltransferase	CPLD27	NOT ASSIGNED	Mitochondrion	Other	other localisation	NA	NA	-0.947594	-0.911971	-1.16055	-0.469002	-1.48497	0.0200095	0.679608	-0.00943329	0.891547	1.25992	0.630245	1.50219
CRE16.G685500	NA	NA	NOT ASSIGNED	Mitochondrion	Secretory_pathway	signal peptide	NA	NA	-0.352001	-0.19927	-0.271014	-0.558799	-1.11102	-1.18188	-0.575749	1.43468	-0.900614	1.1341	1.28106	1.30051
CRE16.G675958	NA	NA	NOT ASSIGNED	Secretory_pathway	Secretory_pathway	other localisation	NA	NA	0.0783071	0.49771	0.186497	1.04937	0.601488	0.831985	-0.203486	-2.83751	-0.217317	0.276748	-0.522236	0.258438
CRE10.G437201	NA	NA	NOT ASSIGNED	Chloroplast	Mitochondrion	other localisation	NA	NA	0.572453	-2.58167	0.42712	1.57501	-0.893079	0.288115	-0.183692	0.21277	-0.109703	-0.111522	0.266634	0.537566
CRE13.G562650	NA	NA	NOT ASSIGNED	Other	Other	other localisation	NA	NA	0.778485	0.657958	0.774022	0.93968	0.857469	0.833506	0.0809864	-1.51899	0.271692	-1.52595	-1.18381	-0.965046
CRE13.G567050	NA	NA	NOT ASSIGNED	Other	Mitochondrion	other localisation	NA	NA	-0.618067	-0.618067	1.57852	2.3581	-0.618067	-0.618067	0.012992	-0.618067	-0.618067	-0.129709	0.506564	-0.618067
CRE05.G238600	Pherophorin-chlamydomonas homolog 36	PHC36	NOT ASSIGNED	Secretory_pathway	Secretory_pathway	signal peptide	NA	NA	-0.855249	-0.76966	-0.412486	-0.344864	-1.63475	-1.14191	1.30641	0.358806	1.46596	0.665628	0.514477	0.847646
CRE09.G393450	Flagellar Associated Protein 233	FAP233	NOT ASSIGNED	Secretory_pathway	Secretory_pathway	other localisation	NA	NA	0.449712	0.579926	0.120677	1.49129	0.860872	0.959859	-0.564388	-1.46371	0.497464	-1.20312	-1.53904	-0.189556
CRE07.G314866	Mannan endo-1,4-beta-mannosidase	NA	NOT ASSIGNED	Mitochondrion	Mitochondrion	other localisation	NA	NA	1.03075	-0.0490158	-0.408244	1.26327	0.97936	1.28853	-0.188204	-1.35388	0.431267	-1.55867	-0.577119	-0.858045
CRE08.G372850	NA	NA	NOT ASSIGNED	Other	Other	other localisation	NA	GO:0008270	0.690599	0.465896	0.167378	0.172126	0.398268	0.645389	1.11772	-1.53731	1.37366	-1.39804	-1.15554	-0.940145
CRE03.G176900	NA	NA	NOT ASSIGNED	Other	Other	signal peptide	NA	GO:0005515 GO:0006355 GO:0043565	-0.887338	-0.0723286	-1.12099	0.899161	-0.351031	-0.696846	-0.0446776	0.405284	-1.72825	1.40842	1.06448	1.12411
CRE09.G396957	NA	NA	NOT ASSIGNED	Other	Mitochondrion	other localisation	NA	NA	0.766917	-1.56716	-0.780647	2.03791	0.575223	0.524051	-0.54774	-0.106131	-0.717854	-1.11524	0.670792	0.259881
CRE08.G800932	NA	NA	NOT ASSIGNED	Mitochondrion	Chloroplast	other localisation	NA	NA	-0.763525	-0.763525	-0.763525	1.75924	0.67358	1.00816	-0.763525	-0.763525	0.431197	-0.763525	1.4725	-0.763525
CRE05.G241250	NA	NA	NOT ASSIGNED	Other	Other	other localisation	NA	NA	-0.432835	-2.26746	0.408247	0.950623	1.49725	1.1443	0.0926864	-0.560292	-0.36303	-0.68359	-0.122311	0.336409
CRE15.G801843	NA	NA	NOT ASSIGNED	Other	Other	other localisation	NA	GO:0003676 GO:0004386 GO:0005524 GO:0006139 GO:0016818	1.37629	-1.0072	0.925962	1.41635	-1.0072	0.758209	-0.380769	-1.0072	-1.0072	-1.0072	0.404743	0.535196
CRE01.G039550	Plastid lipid associated protein 1	PLAP1	NOT ASSIGNED	Other	Other	other localisation	NA	GO:0005515	-1.35609	-1.35609	0.185144	1.708	1.28657	0.240411	0.234139	-0.210775	-1.06007	-0.828742	0.381598	0.775894
CRE21.G753097	NA	NA	NOT ASSIGNED	Other	Mitochondrion	signal peptide	NA	NA	-0.71844	-0.71844	0.941865	2.20402	-0.71844	-0.71844	0.214341	0.515358	-0.71844	-0.71844	1.1535	-0.71844
CRE01.G053700	NA	NA	NOT ASSIGNED	Other	Other	signal peptide	NA	GO:0005216 GO:0006811 GO:0016020 GO:0055085	0.422391	0.843465	-0.482029	1.31953	0.0774794	1.36085	-0.242966	-1.05696	-0.20301	-2.24383	0.0500863	0.154994
CRE07.G312701	NA	NA	NOT ASSIGNED	Other	Mitochondrion	other localisation	NA	NA	-1.79101	0.550765	-0.00122663	-0.295219	-0.645198	-0.229552	1.28999	0.149784	0.157311	-1.39309	0.453926	1.75351
CRE13.G588150	GDP-L-galactose phosphorylase	VTC2	NOT ASSIGNED	Other	Mitochondrion	other localisation	NA	NA	0.873887	0.93242	0.793591	0.669007	0.629343	0.96256	-0.0473865	-2.10606	0.00767953	-0.85861	-1.11367	-0.742759
CRE02.G102450	NA	NA	NOT ASSIGNED	Other	Secretory_pathway	signal peptide	NA	NA	-0.731615	-1.88256	-0.782116	-0.54069	0.0183064	-1.17469	0.358645	1.03288	1.0031	0.889105	0.84616	0.963469
CRE16.G801927	NA	NA	NOT ASSIGNED	Mitochondrion	Other	other localisation	NA	NA	-0.586334	-0.586334	-0.586334	2.17028	-0.586334	1.38188	-0.131421	-0.586334	-0.586334	-0.586334	1.26993	-0.586334
CRE09.G801048	NA	NA	NOT ASSIGNED	Other	Other	other localisation	NA	GO:0003676 GO:0015074	1.25154	-1.17218	-1.17218	2.02257	-0.311953	-0.260071	-0.346413	-0.549569	-0.64267	0.33628	-0.327702	1.17235
CRE07.G343750	NA	NA	NOT ASSIGNED	Mitochondrion	Chloroplast	other localisation	NA	NA	-0.129435	-0.883173	1.47787	2.06349	0.178654	-0.883173	0.517144	-0.883173	-0.22957	-0.883173	-0.883173	0.537711
CRE03.G166700	Formin	FOR1	NOT ASSIGNED	Other	Chloroplast	signal peptide	NA	NA	-0.71435	-1.42797	-0.576771	1.50416	1.60974	1.01717	-0.226327	-0.186916	0.558067	-1.32289	-0.28209	0.0481745
CRE12.G526883	NA	NA	NOT ASSIGNED	Mitochondrion	Secretory_pathway	other localisation	NA	NA	-0.688156	-0.688156	-0.688156	1.81959	-0.688156	1.75653	-0.208993	-0.335535	-0.688156	-0.15985	-0.688156	1.2572
CRE19.G802157	NA	NA	NOT ASSIGNED	Other	Other	signal peptide	NA	GO:0003676 GO:0004523	0.749201	-1.47296	0.600982	1.33703	-1.03552	-0.636701	-0.0825274	-0.673322	-0.606415	-0.645753	0.81041	1.65557
CRE15.G801802	NA	NA	NOT ASSIGNED	Mitochondrion	Chloroplast	other localisation	NA	NA	1.7538	-0.506184	-0.506184	-0.506184	-0.506184	2.32098	0.480875	-0.506184	-0.506184	-0.506184	-0.506184	-0.506184
CRE16.G668750	Hypothetical protein	NA	NOT ASSIGNED	Mitochondrion	Mitochondrion	other localisation	NA	NA	-0.551187	-2.21658	-0.100215	1.48954	1.5127	-0.0440166	0.341946	-0.63231	0.601964	-0.173049	-0.519862	0.291075
CRE12.G510850	expressed protein Conserved in the Green Lineage	CGL73	NOT ASSIGNED	Mitochondrion	Chloroplast	signal peptide	NA	NA	0.144668	0.227832	-0.461559	-0.622973	-0.712233	0.189314	1.75387	-0.357785	2.15096	-1.05837	-0.474905	-0.778819
CRE04.G218900	NA	NA	NOT ASSIGNED	Other	Other	other localisation	NA	GO:0004386 GO:0005524 GO:0016887;GO:0005524 GO:0016887	0.202446	-0.702498	-0.76887	1.65937	1.602	1.05137	-0.0837494	-1.15626	-0.0950825	-1.39726	-0.373932	0.0624649
CRE09.G394547	NA	NA	NOT ASSIGNED	Mitochondrion	Chloroplast	signal peptide	NA	NA	0.606799	1.0093	1.26577	0.46641	0.643436	0.847939	-1.69106	-1.68885	-0.0968503	-0.840947	-0.479726	-0.042216
CRE11.G467535	Mitochondrial substrate carrier protein	NA	NOT ASSIGNED	Chloroplast	Mitochondrion	other localisation	NA	NA	-0.429131	-1.21023	-1.42017	0.261523	-0.401135	-0.841441	-0.658752	0.131523	0.646481	1.64697	0.798857	1.4755
CRE13.G587600	NA	NA	NOT ASSIGNED	Mitochondrion	Mitochondrion	other localisation	NA	NA	0.348963	-2.32466	-1.12864	0.616428	0.695717	-0.67784	-0.634924	0.157055	0.450266	1.16509	0.68927	0.643273
CRE10.G436450	NA	NA	NOT ASSIGNED	Other	Other	other localisation	NA	NA	0.266572	-1.05508	0.0224241	2.12991	-1.05508	0.0677852	1.0765	-1.05508	-0.403222	-1.05508	0.37068	0.689689
CRE07.G322176	NA	NA	NOT ASSIGNED	Other	Other	signal peptide	K03002	GO:0003677 GO:0003899 GO:0005634 GO:0006351;GO:0003677 GO:0003899 GO:0006351	0.546586	0.622268	0.560488	0.553326	0.504567	0.786618	0.553196	-2.30663	0.872034	-1.00222	-0.859996	-0.830233
CRE02.G141406	NA	NA	NOT ASSIGNED	Other	Other	other localisation	NA	GO:0000723 GO:0003678 GO:0006281 GO:0016887	-0.0629552	-0.838037	-0.838037	2.19207	-0.232429	0.319712	-0.532079	-0.838037	-0.479706	-0.838037	1.52445	0.623082
CRE09.G800979	NA	NA	NOT ASSIGNED	Other	Other	signal peptide	NA	NA	-0.422276	-1.03147	0.434895	0.854567	-0.173268	2.37112	-0.207648	-0.696589	-1.03147	-0.529741	-0.565065	0.996948
CRE12.G522400	NA	NA	NOT ASSIGNED	Other	Other	signal peptide	NA	NA	-0.110672	0.225428	-0.541566	1.60305	1.53103	1.11478	-0.510678	-0.628101	0.311221	-0.900151	-1.65195	-0.442384
CRE03.G199800	Iron hydrogenase	HYDA1	NOT ASSIGNED	Chloroplast	Chloroplast	other localisation	NA	NA	-0.217448	0.428207	-0.536874	-0.554441	-0.325123	-0.688979	-1.4737	-0.128109	-0.921324	1.53646	1.58986	1.29147
CRE04.G800451	NA	NA	NOT ASSIGNED	Mitochondrion	Secretory_pathway	other localisation	NA	NA	-0.993166	-0.993166	-0.000577378	1.45116	0.871228	1.49575	-0.830387	-0.993166	-0.993166	-0.383877	0.386507	0.982858
CRE10.G429450	NA	NA	NOT ASSIGNED	Other	Other	other localisation	NA	NA	-0.178642	-1.36062	-0.788632	2.5657	-0.546843	-0.214888	-0.609141	0.107536	0.253223	-0.472026	0.374052	0.870282
CRE16.G673450	NA	NA	NOT ASSIGNED	Other	Other	other localisation	NA	GO:0003676 GO:0008270 GO:0015074	-0.604416	-1.12048	-0.651879	0.087491	-0.679017	-0.586514	0.252692	0.201543	-1.25509	1.65144	1.5498	1.15443
CRE04.G216700	Phosphate-repressible alkaline phosphatase	PHO5	NOT ASSIGNED	Secretory_pathway	Secretory_pathway	signal peptide	NA	NA	-1.5548	-0.784063	-0.828417	0.403619	0.158145	1.86461	0.867546	-1.10077	-0.763463	0.673783	0.689751	0.374056
CRE02.G800228	NA	NA	NOT ASSIGNED	Other	Other	other localisation	NA	NA	0.483929	-0.00631868	-1.00525	2.15851	-1.00525	-0.0637133	-0.152842	-0.65875	-0.71384	-1.00525	1.2725	0.696278
CRE01.G034300	NA	NA	NOT ASSIGNED	Other	Other	other localisation	NA	GO:0005672 GO:0006367	0.607795	0.911072	0.070213	0.973205	0.398698	0.701242	0.498418	-1.72286	0.787992	-1.79786	-0.946773	-0.481146
CRE03.G168900	Flavin-containing monooxygenase	NA	NOT ASSIGNED	Other	Other	other localisation	NA	GO:0004499 GO:0050660 GO:0050661	0.734869	0.632552	1.16254	0.997777	0.626257	1.09791	-0.00347755	-0.590971	-0.691965	-1.4088	-1.14789	-1.4088
CRE17.G697650	NA	NA	NOT ASSIGNED	Mitochondrion	Secretory_pathway	other localisation	NA	NA	-0.425099	-0.924625	-0.7071	0.149639	0.510819	0.215723	-1.99294	0.241409	-0.748133	1.09787	1.24175	1.34069
CRE10.G463350	Hydroxyproline-rich glycoprotein	NA	NOT ASSIGNED	Secretory_pathway	Secretory_pathway	other localisation	NA	NA	-1.31384	-0.915353	-1.40922	-1.27847	-0.380002	0.343587	0.999704	0.464221	0.548982	0.945966	0.720554	1.27388
CRE10.G801203	NA	NA	NOT ASSIGNED	Other	Other	other localisation	NA	GO:0005515	0.895647	0.938059	0.0168764	1.08482	1.09784	0.951172	-0.704534	-1.40778	-1.74284	-0.564608	-0.146524	-0.418132
CRE02.G086100	Conserved in the Green Lineage	CGL40	NOT ASSIGNED	Chloroplast	Chloroplast	other localisation	NA	NA	-1.40996	0.20074	-0.904796	-1.12786	-0.790446	-0.266422	-0.390238	0.331304	0.166229	1.55745	1.29575	1.33824
CRE17.G712150	NA	NA	NOT ASSIGNED	Other	Mitochondrion	other localisation	NA	NA	1.8498	-0.790147	-0.790147	2.01155	0.0346276	-0.790147	0.428628	-0.468309	-0.790147	0.0749048	0.0195277	-0.790147
CRE02.G081150	non-canonical TET-dioxygenase, putative 5-methylcytosine-modifying enzyme	NA	NOT ASSIGNED	Other	Other	signal peptide	NA	NA	1.43315	-0.705401	-0.79633	1.70999	1.05824	-0.760088	0.142287	-1.04483	-1.37955	-0.173525	0.17346	0.342601
CRE14.G630650	NA	NA	NOT ASSIGNED	Other	Other	other localisation	NA	NA	-1.03512	-0.600481	-1.01608	0.101085	-1.22044	-0.663318	-0.524055	1.17733	-0.000954914	1.46959	1.38171	0.930735
CRE05.G241645	NA	NA	NOT ASSIGNED	Other	Other	other localisation	NA	NA	-0.271171	-1.09058	-0.604649	-0.533483	-0.378324	-2.06692	0.433829	1.16991	0.699334	1.29917	0.805867	0.537024
CRE09.G395600	Factor possibly involved in assembly of the ribosomal 50S subunit	NA	NOT ASSIGNED	Mitochondrion	Mitochondrion	signal peptide	NA	NA	0.416506	0.206524	1.13102	0.41735	0.1273	0.883967	0.644359	-1.45293	1.23958	-1.48352	-1.08095	-1.04921
CRE01.G012600	Phosphoglucomutase 2	PGM2	NOT ASSIGNED	Chloroplast	Chloroplast	other localisation	NA	NA	-0.1328	-1.03155	-0.164167	-0.139346	-1.027	-0.121014	-1.89416	1.05515	-0.0426941	1.15575	1.06687	1.27497
CRE05.G236650	Adenylate/guanylate cyclase	NA	NOT ASSIGNED	Other	Other	other localisation	NA	GO:0009190 GO:0035556	-0.53169	-0.67357	1.06097	1.22867	0.283743	1.53526	-1.09951	-1.52055	-0.967036	-0.320944	0.250374	0.754282
CRE15.G801839	NA	NA	NOT ASSIGNED	Other	Other	signal peptide	NA	NA	-0.221497	0.322651	-0.919227	1.15913	0.762915	-0.850551	-0.713919	0.977168	-0.789589	-1.6588	1.53481	0.396908
CRE09.G394510	NA	NA	NOT ASSIGNED	Chloroplast	Chloroplast	other localisation	NA	NA	1.05016	1.23417	1.25613	0.7781	-0.0182208	0.963652	-0.897828	-1.14303	-0.315647	-1.32505	-0.935556	-0.646883
CRE01.G049950	Sporangin (Vegetative Lytic Enzyme 1)	VLE1	NOT ASSIGNED	Other	Secretory_pathway	signal peptide	NA	NA	-0.927265	0.648373	-2.34327	0.719911	1.16364	0.661913	0.382914	0.301162	0.878339	-0.758738	-0.550151	-0.176818
CRE07.G800799	NA	NA	NOT ASSIGNED	Chloroplast	Chloroplast	other localisation	NA	NA	2.63441	-0.571731	-0.571731	-0.571731	-0.571731	-0.571731	0.620733	-0.571731	-0.571731	0.351081	-0.571731	0.967624
CRE06.G296950	NA	NA	NOT ASSIGNED	Other	Other	signal peptide	NA	GO:0016747	-0.247296	-0.0579016	0.948198	2.03007	0.0156984	-0.217457	-0.27728	-1.57534	-0.861968	-0.710344	-0.419534	1.37316
CRE14.G801613	NA	NA	NOT ASSIGNED	Mitochondrion	Chloroplast	other localisation	NA	NA	-0.610054	-1.18003	-1.29098	0.763555	0.6832	0.451525	0.525387	0.602423	0.317728	-1.73785	1.59403	-0.118942
CRE08.G369451	NA	NA	NOT ASSIGNED	Other	Mitochondrion	other localisation	NA	NA	-0.479529	-0.479529	-0.479529	3.05725	0.130981	-0.479529	0.104131	-0.050008	-0.479529	-0.479529	-0.479529	0.114352
CRE13.G567075	NA	NA	NOT ASSIGNED	Other	Other	other localisation	NA	NA	1.18544	-1.84086	1.10447	0.737324	-1.5343	-1.0643	0.50711	0.392578	0.486899	0.0743183	-0.412035	0.363344
CRE16.G685613	NA	NA	NOT ASSIGNED	Chloroplast	Mitochondrion	other localisation	NA	NA	-1.30423	-1.30423	0.0934513	1.67553	1.5913	0.607301	-0.115079	-1.05895	-0.257376	-0.644959	0.416537	0.300718
CRE16.G674850	NA	NA	NOT ASSIGNED	Other	Other	other localisation	NA	NA	-0.761467	-0.633342	-0.381189	1.60177	2.03592	0.187619	-0.0519345	-0.10314	0.432864	-1.52157	-0.0235475	-0.781972
CRE03.G144184	NA	NA	NOT ASSIGNED	Mitochondrion	Chloroplast	signal peptide	NA	NA	1.08957	1.11741	1.05101	0.683816	0.586056	0.531522	-0.241227	-1.27697	0.154843	-1.32733	-1.39175	-0.976953
CRE03.G158050	Phosphoprotein phosphatase 2C-related	NA	NOT ASSIGNED	Other	Chloroplast	other localisation	NA	NA	0.495052	0.486921	0.154588	0.750893	0.949394	0.482751	0.697159	-0.657613	1.08221	-1.76367	-1.2663	-1.41139
CRE02.G142607	ULP2-type SUMO protease	SENP2	NOT ASSIGNED	Other	Other	other localisation	NA	GO:0006508 GO:0008234	1.26753	-1.02984	0.364003	1.98073	-1.02984	-1.02984	0.0050668	-0.0383405	-0.580272	-1.02984	0.814499	0.306122
CRE03.G800372	NA	NA	NOT ASSIGNED	Other	Secretory_pathway	other localisation	NA	NA	-0.462336	-1.75895	0.0346768	-0.304814	-1.21603	-0.112604	-0.555634	-0.0247761	0.289262	1.30005	1.21537	1.59578
CRE09.G393543	Hybrid-cluster protein	HCP2	NOT ASSIGNED	Mitochondrion	Mitochondrion	other localisation	NA	NA	0.16821	0.144822	-0.138036	0.70951	0.668238	0.0269578	-1.37801	-0.233563	-2.38923	1.26831	0.728113	0.424687
CRE06.G310200	Diacylglycerol acyltransferase, Type 3	DGAT3	NOT ASSIGNED	Chloroplast	Chloroplast	signal peptide	NA	NA	0.850156	0.971003	0.873028	0.486526	0.49906	0.803154	0.52583	-1.45756	0.282191	-1.45395	-1.10043	-1.27901
CRE06.G277250	NA	NA	NOT ASSIGNED	Mitochondrion	Mitochondrion	other localisation	NA	NA	0.90761	-0.843632	-0.843632	2.47764	-0.843632	0.0705454	-0.192291	-0.843632	-0.843632	0.0606497	0.317146	0.576865
CRE06.G298400	NA	NA	NOT ASSIGNED	Other	Other	other localisation	NA	GO:0003676 GO:0008270	-2.11571	0.359323	-2.11571	0.609733	0.3423	0.214035	0.607897	0.491275	0.66672	0.369107	0.16512	0.405911
CRE17.G731050	NA	NA	NOT ASSIGNED	Chloroplast	Other	other localisation	NA	NA	0.426234	0.410288	1.30369	0.837937	0.248267	0.880598	0.0539112	-1.91481	0.675615	-0.777127	-1.50916	-0.635446
CRE06.G287400	Serine/threonine protein kinase	NA	ENZYME CLASSIFICATION	Other	Other	signal peptide	K08824	GO:0004672 GO:0004713 GO:0005524 GO:0006468 GO:0050825;GO:0050825	-0.463889	-1.32625	0.843335	1.79191	-0.0623167	0.940237	-1.44242	-0.154866	-0.606967	-0.580729	1.17971	-0.117763
CRE16.G671200	bZIP transcription factor	NA	NOT ASSIGNED	Other	Other	signal peptide	NA	GO:0003700 GO:0006355	2.00234	-0.235595	1.66643	0.29035	-0.935236	-0.309735	-0.112391	-0.716107	-0.85504	-1.27269	0.4764	0.00128141
CRE08.G800885	NA	NA	NOT ASSIGNED	Chloroplast	Chloroplast	signal peptide	NA	NA	-0.78265	-1.17611	-0.554221	-0.960758	-0.285213	-1.12883	-0.0834446	1.23483	-0.076654	1.39965	1.27559	1.13781
CRE10.G442250	NA	NA	NOT ASSIGNED	Other	Other	other localisation	K14827	NA	0.600934	0.289115	0.573976	0.409002	0.718411	0.861021	0.763422	-1.34372	1.07812	-1.15486	-1.4664	-1.32903
CRE13.G801573	NA	NA	NOT ASSIGNED	Other	Other	other localisation	NA	NA	-0.288675	-0.288675	-0.288675	-0.288675	-0.288675	-0.288675	-0.288675	-0.288675	-0.288675	-0.288675	-0.288675	3.17543
CRE06.G278282	NA	NA	NOT ASSIGNED	Mitochondrion	Other	signal peptide	NA	NA	-0.0424046	-0.91697	0.925754	1.78249	-0.91697	0.323318	-0.113288	-0.91697	-0.91697	0.085706	1.62328	-0.91697
CRE02.G143801	NA	NA	NOT ASSIGNED	Mitochondrion	Mitochondrion	other localisation	NA	NA	-0.204799	-1.05937	0.165545	2.28148	-1.05937	0.217112	0.528275	-1.05937	-1.05937	0.203294	0.122464	0.924091
CRE10.G466500	glyoxylase family protein; Conserved in plant lineage	CPL12	NOT ASSIGNED	Chloroplast	Chloroplast	other localisation	NA	NA	0.560918	-0.12955	-0.585579	0.168809	1.5235	0.553564	-1.33235	-1.3411	-1.56734	0.89821	0.784002	0.466906
CRE14.G620600	Pherophorin-chlamydomonas homolog 2	PHC2	NOT ASSIGNED	Secretory_pathway	Secretory_pathway	signal peptide	NA	NA	-0.591807	-0.504563	-0.747341	-0.758629	-1.68241	-0.986629	1.25803	0.767766	1.07164	0.708089	0.20335	1.26252
CRE16.G680300	NA	NA	NOT ASSIGNED	Secretory_pathway	Secretory_pathway	signal peptide	NA	NA	0.122295	0.856873	0.570172	0.487437	1.17431	0.937985	-1.63197	-1.05511	-1.78687	0.311636	-0.419188	0.432433
CRE14.G630450	NA	NA	NOT ASSIGNED	Mitochondrion	Other	other localisation	NA	NA	-0.324344	-0.692839	0.536505	-1.68185	0.257647	1.18805	0.148482	0.611346	-1.94223	0.929183	0.0859533	0.884098
CRE02.G082300	Surfeit 6-like protein	SUR6	NOT ASSIGNED	Other	Other	other localisation	NA	NA	0.70388	0.43136	0.729654	0.248932	0.49984	0.845679	0.624489	-1.66278	1.05345	-1.38725	-0.601045	-1.48621
CRE04.G222800	Low-CO2 inducible protein D	LCID1	NOT ASSIGNED	Chloroplast	Mitochondrion	signal peptide	NA	NA	0.560671	1.31627	0.748175	0.610948	0.773636	1.30867	-0.688804	-1.56007	-0.719141	-0.651277	-0.393518	-1.30556
CRE05.G800542	NA	NA	NOT ASSIGNED	Other	Secretory_pathway	other localisation	NA	NA	-0.594891	-0.594891	-0.594891	1.74449	-0.594891	-0.594891	1.66253	-0.594891	-0.174676	-0.594891	1.52679	-0.594891
CRE10.G431800	Arylsulfatase	ARS5	NOT ASSIGNED	Mitochondrion	Secretory_pathway	other localisation	NA	NA	-0.230225	0.548287	-0.217375	-0.0914812	-0.576106	0.0407696	1.21565	-1.23591	2.3911	-0.861434	-0.88477	-0.0985054
CRE02.G094850	NA	NA	NOT ASSIGNED	Chloroplast	Chloroplast	other localisation	NA	NA	-0.752222	-2.07015	-0.727381	1.15016	-0.0282763	0.8983	-0.0856115	-0.107491	-0.896767	0.418442	1.28565	0.91536
CRE16.G653450	Bin/Amphiphysin/Rvs domain protein 1	BAR1	NOT ASSIGNED	Mitochondrion	Other	other localisation	NA	NA	-1.12447	-1.12447	-1.12447	0.905417	1.34015	0.595645	0.416591	0.773161	1.31785	-1.12447	-0.650877	-0.20006
CRE10.G425050	Rhythm Of Chloroplast 59	ROC59	NOT ASSIGNED	Mitochondrion	Mitochondrion	other localisation	NA	NA	0.703824	0.644014	0.758925	0.488864	0.629049	0.764913	0.898264	-0.497447	0.244144	-1.45064	-1.65194	-1.53197
CRE10.G466200	A/B-type cyclin	CYCAB1	NOT ASSIGNED	Chloroplast	Mitochondrion	other localisation	NA	NA	-0.094474	0.275006	-0.371421	1.19145	1.86653	1.01509	-1.37518	-1.49357	-0.799461	-0.201241	0.138555	-0.151283
CRE06.G281450	Scavenger receptor cysteine rich (SRCR) protein	NA	NOT ASSIGNED	Secretory_pathway	Secretory_pathway	other localisation	NA	NA	0.836319	0.670764	0.984443	1.01675	0.550354	1.16497	-1.51044	-1.21217	-1.38623	-0.554901	-0.12079	-0.439062
CRE01.G004750	NA	NA	NOT ASSIGNED	Other	Chloroplast	signal peptide	NA	NA	0.100595	0.920347	0.589615	0.567356	1.61149	0.438418	-1.2743	-1.8404	-1.18818	-0.135359	0.437658	-0.227234
CRE12.G500550	NA	NA	NOT ASSIGNED	Other	Mitochondrion	other localisation	NA	NA	1.12134	0.810034	-0.318265	1.37449	0.387761	0.0799381	-1.84442	-0.526702	-1.75313	0.29947	0.0654213	0.304062
CRE03.G177200	RNA-binding protein C3, CELF family, subunit of CHLAMY1	CRB3	NOT ASSIGNED	Other	Other	other localisation	K13207	GO:0003676 GO:0003723 GO:1990904	-0.280818	-0.632902	0.0206237	-0.143499	-0.456136	0.649867	1.87415	-0.769518	1.95105	-1.12881	-0.761336	-0.322674
CRE05.G234656	NA	NA	ENZYME CLASSIFICATION	Mitochondrion	Chloroplast	other localisation	NA	NA	0.118329	1.38992	-0.61765	0.699273	-1.13412	0.806933	-0.281437	-1.31759	-0.0869118	-1.10065	-0.250694	1.7746
CRE15.G801830	NA	NA	NOT ASSIGNED	Other	Other	other localisation	NA	GO:0003676 GO:0015074 GO:0050825	0.605837	1.18484	0.347348	0.485329	0.687054	0.7762	-1.69551	-1.78131	-1.2286	0.015536	0.130012	0.473258
CRE17.G738200	NA	NA	NOT ASSIGNED	Chloroplast	Chloroplast	signal peptide	NA	NA	0.73594	0.944664	0.820113	0.769109	0.548026	0.80487	0.175816	-1.58917	0.470986	-1.35216	-1.30003	-1.02816
CRE12.G801373	NA	NA	NOT ASSIGNED	Mitochondrion	Other	other localisation	NA	NA	-0.272572	-0.256907	-2.10828	1.62071	0.928948	0.621398	0.57698	-0.134981	-0.399704	-1.32225	0.396699	0.349957
CRE01.G031650	Conserved in the Green Lineage and Diatoms	CGLD12	NOT ASSIGNED	Other	Chloroplast	signal peptide	NA	NA	-0.305151	-0.395392	-0.643566	0.85145	0.860172	1.0573	0.275125	1.01361	1.09515	-1.17677	-1.86499	-0.766942
CRE07.G800768	NA	NA	NOT ASSIGNED	Mitochondrion	Mitochondrion	other localisation	NA	NA	-0.88425	-0.88425	-0.88425	-0.88425	-0.88425	2.31278	1.15203	0.323622	0.319726	-0.0385172	-0.0926576	0.444275
CRE06.G283900	NA	NA	NOT ASSIGNED	Other	Other	other localisation	NA	NA	-0.114127	0.837313	-0.436161	-0.239224	-0.939906	-1.03603	1.60808	-1.92816	1.04009	0.341575	0.752658	0.113884
CRE06.G278207	NA	NA	NOT ASSIGNED	Other	Other	other localisation	NA	NA	0.504436	-1.3938	-1.3938	0.808692	-0.0924072	-0.0332647	-1.22762	0.417451	-0.877628	1.13419	0.813006	1.34076
CRE08.G377700	NA	NA	NOT ASSIGNED	Mitochondrion	Chloroplast	signal peptide	NA	NA	0.926592	0.9534	0.594382	0.689655	0.303363	0.740239	-1.40076	-1.44547	-1.85576	0.102002	-0.104519	0.496871
CRE12.G544450	Predicted protein of CSE family	NA	NOT ASSIGNED	Secretory_pathway	Secretory_pathway	other localisation	NA	NA	-0.2653	-1.346	0.133566	1.43631	0.111755	0.186621	-0.0664118	-0.719261	1.59252	-1.346	1.16098	-0.878802
CRE15.G801730	NA	NA	NOT ASSIGNED	Chloroplast	Mitochondrion	other localisation	NA	NA	-0.260222	-0.383498	-1.73307	1.2383	1.17914	0.852389	0.0313145	-0.646887	0.52203	-1.73307	0.471311	0.462263
CRE09.G394732	Centrosomal Protein 131	CEP131	NOT ASSIGNED	Mitochondrion	Chloroplast	other localisation	NA	NA	0.412821	-1.56627	-1.56627	1.3648	1.28195	0.488496	0.446517	-0.195122	0.646686	-1.20479	0.126385	-0.235211
CRE09.G801084	NA	NA	NOT ASSIGNED	Mitochondrion	Secretory_pathway	other localisation	NA	NA	0.19846	-1.33781	0.343966	2.24761	-0.581467	0.708332	0.352232	-1.04267	-1.0896	0.198879	0.602275	-0.600205
CRE08.G376100	Inositol-phosphate phosphatase	NA	NOT ASSIGNED	Other	Other	signal peptide	NA	NA	-0.316011	-0.891935	-1.51113	0.503473	0.893741	0.00696838	-1.52503	0.268695	-0.758796	0.861458	1.28934	1.17923
CRE12.G513700	DEAD box ATP-dependent RNA helicase	NA	ENZYME CLASSIFICATION	Other	Other	other localisation	K14808	GO:0003676 GO:0003723 GO:0003724 GO:0005524 GO:0005634 GO:0005672 GO:0006367	0.902728	0.775948	0.958908	0.583	0.192653	1.02447	0.401898	-1.53077	0.31408	-1.23698	-1.55147	-0.83446
CRE02.G115400	NA	NA	NOT ASSIGNED	Secretory_pathway	Secretory_pathway	other localisation	NA	NA	0.133484	-1.42361	-0.186961	1.77164	0.885467	0.910396	0.553984	-0.794769	-1.27553	-1.1722	0.457998	0.1401
CRE14.G801620	NA	NA	NOT ASSIGNED	Other	Other	signal peptide	NA	NA	1.24437	0.440379	-1.19784	1.46272	-1.19784	0.346254	0.722653	0.278636	0.702758	-1.19784	-0.406407	-1.19784
CRE16.G661000	Truncated hemoglobin	THB7	NOT ASSIGNED	Other	Other	other localisation	NA	GO:0019825 GO:0020037	0.766459	0.579073	0.71838	-0.546039	0.426919	-0.68441	-1.31386	-0.553208	-1.95316	0.379702	1.43973	0.740414
CRE08.G365150	Coiled-Coil Flagellar Associated Protein 320	FAP320	NOT ASSIGNED	Secretory_pathway	Secretory_pathway	signal peptide	NA	NA	-0.647646	0.441322	-0.0829094	-1.74148	-0.888741	-1.2281	0.85728	0.781224	-0.583025	1.37097	0.826819	0.894282
CRE08.G380000	UbiE/COQ5 methyltransferase family protein	NA	NOT ASSIGNED	Other	Other	signal peptide	NA	NA	0.46617	0.440159	0.29297	0.900746	0.724111	1.11283	-0.88928	-2.6536	-0.215973	0.055892	-0.215742	-0.018292
CRE06.G255600	Copy A in the EZY1 tandem gene cluster	EZY1A	NOT ASSIGNED	Chloroplast	Chloroplast	other localisation	NA	NA	-0.0870055	-2.1304	-1.19107	1.29537	0.471476	0.137366	-0.718008	0.170076	-0.500493	1.09949	0.558789	0.894412
CRE04.G225800	dihydrolipoyllysine-residue acetyltransferase	CPLD71	NOT ASSIGNED	Other	Mitochondrion	other localisation	NA	NA	0.266097	-0.775477	-0.868279	2.63414	-0.883372	-0.831291	-0.343399	0.409713	-0.171562	-0.51133	0.468126	0.60663
CRE17.G730100	Intramembrane metalloprotease	RSEP1	NOT ASSIGNED	Mitochondrion	Mitochondrion	signal peptide	NA	NA	0.174742	-0.311371	-1.2206	-0.386883	-1.75228	-0.920708	-0.37541	0.875626	0.361343	1.23677	1.33058	0.988178
CRE10.G425900	Light-harvesting protein 5 of photosystem I	LHCA5	NOT ASSIGNED	Mitochondrion	Chloroplast	other localisation	NA	NA	0.646283	0.702628	0.789423	-0.294758	-0.642477	-0.424901	-2.60116	-0.01481	-0.290984	1.23785	0.405112	0.487793
CRE16.G681690	NA	NA	NOT ASSIGNED	Chloroplast	Chloroplast	other localisation	NA	NA	0.465536	-0.0249771	-0.120459	2.39807	-1.02445	0.548056	0.541878	-1.02445	-1.02445	-1.02445	0.447695	-0.157999
CRE02.G087633	NA	NA	NOT ASSIGNED	Mitochondrion	Chloroplast	other localisation	NA	NA	0.751752	0.765389	1.00147	0.762656	0.69831	0.951187	0.0576852	-2.05474	-0.152994	-1.0997	-0.864495	-0.816522
CRE01.G055400	NA	NA	NOT ASSIGNED	Other	Other	other localisation	NA	NA	0.193847	-0.353646	-0.742078	0.234053	0.378546	0.275604	1.14604	-1.94291	1.95044	-1.04993	0.0378758	-0.127844
CRE05.G241638	NA	NA	NOT ASSIGNED	Mitochondrion	Mitochondrion	other localisation	NA	NA	0.821789	0.793286	0.812719	0.881359	0.825648	1.0615	-0.318522	-1.35745	0.0605987	-1.20241	-1.52638	-0.852133
CRE07.G318950	NA	NA	NOT ASSIGNED	Mitochondrion	Chloroplast	signal peptide	NA	NA	0.25329	0.641342	0.0785244	-0.265647	-0.178167	-0.107215	-1.97107	0.341946	-1.71192	0.933033	0.431943	1.55394
CRE03.G173650	NA	NA	NOT ASSIGNED	Other	Other	other localisation	NA	NA	1.16707	-0.735955	-0.735955	1.61431	-0.216312	1.79866	-0.473427	-0.735955	-0.735955	-0.735955	0.525427	-0.735955
CRE12.G801454	NA	NA	NOT ASSIGNED	Other	Other	other localisation	NA	NA	-0.570798	-0.570798	2.6738	-0.570798	-0.570798	-0.570798	0.531266	-0.570798	-0.570798	-0.570798	0.81387	0.547452
CRE01.G036600	Exoribonuclease II	NA	NOT ASSIGNED	Other	Other	other localisation	K14570	GO:0003676	0.144695	-1.34165	0.379423	0.150644	1.03231	0.588515	1.06854	-0.881871	1.71704	-1.03132	-0.939164	-0.88716
CRE06.G299150	Pherophorin-chlamydomonas homolog 26	PHC26	NOT ASSIGNED	Secretory_pathway	Mitochondrion	signal peptide	NA	NA	-0.371713	-0.0477436	-0.695989	1.1762	-0.864144	0.566914	0.143995	0.415302	1.71325	-0.834845	-1.89998	0.698749
CRE06.G278109	Putative Oleate/fatty acid desaturase, _-12	NA	NOT ASSIGNED	Mitochondrion	Chloroplast	signal peptide	NA	NA	-0.759746	-0.0240429	0.211424	-1.01733	0.268372	1.19488	-0.604664	-0.287216	-2.00769	0.973069	0.63293	1.42001
CRE01.G044950	NA	NA	NOT ASSIGNED	Other	Mitochondrion	other localisation	NA	NA	-0.750306	-0.750306	-0.750306	1.48777	0.964116	0.329507	-0.750306	-0.750306	-0.750306	-0.750306	0.620788	1.84996
CRE12.G555500	NA	NA	NOT ASSIGNED	Other	Other	signal peptide	NA	GO:0008939	-0.974256	-2.34457	-1.13025	0.885182	0.531409	0.570444	0.348313	-0.0306074	1.18981	0.298323	0.181773	0.474419
CRE08.G367150	Major facilitator superfamily transporter	NA	NOT ASSIGNED	Mitochondrion	Secretory_pathway	other localisation	NA	NA	0.417893	0.93701	0.676902	1.04599	0.290546	1.44295	-0.559685	-1.78274	-1.44458	0.0694735	-0.700806	-0.392947
CRE16.G683200	NA	NA	NOT ASSIGNED	Other	Other	signal peptide	NA	NA	0.104628	-0.0736178	0.439505	0.156273	-1.55199	-1.47925	-0.229517	0.134834	-1.19441	1.43874	1.3002	0.954597
CRE15.G644051	NA	NA	NOT ASSIGNED	Mitochondrion	Chloroplast	signal peptide	NA	NA	-1.59909	-0.804043	-1.21779	0.992393	1.97672	0.760428	0.246734	-0.0651855	0.664404	-0.465472	-0.240043	-0.249054
CRE08.G358570	Mitochondrial substrate carrier protein	NA	NOT ASSIGNED	Mitochondrion	Chloroplast	signal peptide	NA	NA	0.718767	0.488826	0.551351	0.464302	0.720544	0.773647	0.617867	-1.51962	0.824342	-1.95227	-0.866168	-0.821589
CRE13.G575701	NA	NA	NOT ASSIGNED	Other	Other	other localisation	NA	NA	-0.0272927	0.286431	0.468881	-0.217972	-0.449189	0.0220731	-1.69789	0.240785	-1.92971	1.41111	0.962398	0.930369
CRE06.G270500	NA	NA	NOT ASSIGNED	Secretory_pathway	Secretory_pathway	signal peptide	NA	NA	-0.954274	-0.836772	-0.0698849	0.766939	-0.210071	1.01832	1.27166	1.65897	-1.61003	0.106302	-0.357196	-0.783966
CRE06.G283450	NA	NA	NOT ASSIGNED	Other	Other	other localisation	NA	NA	1.18754	-0.781625	-0.00810782	2.49525	-0.781625	0.0244558	0.341772	-0.781625	-0.781625	-0.781625	-0.368465	0.235677
CRE10.G447850	Integral membrane protein	YEE2	NOT ASSIGNED	Mitochondrion	Chloroplast	other localisation	NA	NA	0.0693497	-0.0823418	-0.152886	-1.30524	-1.40578	-1.04852	-0.368488	0.919836	-0.446917	1.55424	1.2319	1.03485
CRE08.G384390	DNA polymerase theta	POLQ2	NOT ASSIGNED	Other	Chloroplast	other localisation	NA	NA	-0.517569	-0.181685	-0.494199	1.6476	1.5458	1.58532	-0.556104	-0.933051	-0.803451	-0.848984	-0.532484	0.0888121
CRE11.G801285	NA	NA	NOT ASSIGNED	Mitochondrion	Chloroplast	other localisation	NA	NA	-1.27134	0.192832	1.0512	0.580771	1.09447	0.789706	-1.27134	0.909549	0.619109	-1.27134	-1.27134	-0.152264
CRE13.G604501	NA	NA	NOT ASSIGNED	Other	Other	other localisation	NA	GO:0003677 GO:0004842 GO:0016567	-0.967282	-1.23711	-0.644193	0.780649	0.582794	-0.657318	-1.68677	0.857724	-0.0909528	0.948764	1.14242	0.971278
CRE07.G800826	NA	NA	NOT ASSIGNED	Other	Mitochondrion	other localisation	NA	NA	3.17543	-0.288675	-0.288675	-0.288675	-0.288675	-0.288675	-0.288675	-0.288675	-0.288675	-0.288675	-0.288675	-0.288675
CRE09.G401701	NA	NA	NOT ASSIGNED	Mitochondrion	Mitochondrion	signal peptide	NA	NA	0.226291	-1.26454	-1.84019	0.0177197	1.47439	-0.907087	-0.295946	1.08759	0.153972	1.20668	0.391745	-0.250621
CRE10.G444044	NA	NA	NOT ASSIGNED	Other	Secretory_pathway	other localisation	NA	NA	-1.19093	0.0775547	1.32765	-1.19093	1.08139	-1.19093	0.852258	-1.19093	0.246097	-0.476098	0.881003	0.773874
CRE03.G191950	RimM-like protein	CGLD31	NOT ASSIGNED	Chloroplast	Mitochondrion	signal peptide	NA	NA	0.640256	0.891223	0.910629	0.867732	0.431551	0.841372	0.258156	-1.23389	0.448887	-1.43776	-1.44003	-1.17813
CRE17.G700450	Putative acetate transporter	GFY1	NOT ASSIGNED	Chloroplast	Other	other localisation	NA	NA	0.650179	1.2152	0.524382	-1.27334	-0.287537	-0.951464	-2.15737	-0.0711329	0.252289	0.576332	0.728451	0.794011
CRE16.G676100	NA	NA	NOT ASSIGNED	Other	Other	signal peptide	NA	GO:0005515	0.146449	-1.49973	-0.675111	1.3878	-0.135364	1.97261	-0.570244	-0.470679	-0.794332	-0.649698	0.579154	0.709146
CRE09.G397850	NA	NA	NOT ASSIGNED	Secretory_pathway	Secretory_pathway	other localisation	NA	NA	-0.0822917	-0.383616	-1.26984	-1.04051	1.01959	0.33703	-1.03218	1.50624	-1.36065	0.919506	0.642075	0.744654
CRE06.G288150	NA	NA	NOT ASSIGNED	Other	Other	other localisation	NA	NA	-0.859631	-0.859631	0.0390497	2.42061	-0.36975	0.703637	0.305174	-0.859631	-0.859631	-0.859631	0.603866	0.595573
CRE12.G524550	NA	NA	NOT ASSIGNED	Other	Other	other localisation	NA	NA	-1.06946	-1.17595	0.41389	0.789885	0.836052	0.191463	1.11102	-0.85322	1.76724	-1.24181	-0.482457	-0.28665
CRE16.G661588	OctotricoPeptide Repeat Protein 102	OPR102	NOT ASSIGNED	Other	Other	other localisation	NA	NA	0.443705	0.772466	0.750116	0.670852	0.772766	0.956283	0.0958993	-1.23155	0.601863	-1.97939	-1.20856	-0.644454
CRE06.G284600	rubredoxin	RBD2	NOT ASSIGNED	Mitochondrion	Chloroplast	signal peptide	NA	NA	0.462396	0.375193	0.0438464	-0.221598	-0.442419	-0.541315	-2.16051	-0.284351	-0.857078	0.950102	1.60239	1.07334
CRE09.G399552	Low-CO2 response regulator, Myb-like transcription factor	LCR1	NOT ASSIGNED	Mitochondrion	Other	signal peptide	NA	NA	1.40421	1.12969	1.39047	-0.211416	-1.26852	0.283652	0.355047	-0.279583	0.394208	-1.34962	-0.611506	-1.23663
CRE12.G520150	DEAD/DEAH box helicase, possible nuclear pre-mRNA splicing factor	NA	NOT ASSIGNED	Other	Other	signal peptide	K12818	GO:0016887	0.158865	-1.30016	0.050178	0.925619	0.632026	0.87636	0.898193	0.867418	0.791968	-1.30016	-1.30016	-1.30016
CRE09.G400150	NA	NA	NOT ASSIGNED	Mitochondrion	Chloroplast	signal peptide	NA	NA	-1.05658	-0.939818	-1.66713	0.0970976	0.318542	-0.343038	-0.377713	0.238432	-0.381394	1.29331	1.45082	1.36747
CRE16.G688550	Glutathione S-transferase	GSTS1	NOT ASSIGNED	Other	Other	other localisation	NA	NA	0.148716	0.600813	0.627339	-0.858874	-0.78053	0.275165	-2.12378	-0.406563	-0.741891	0.961777	1.07956	1.21826
CRE10.G801156	NA	NA	NOT ASSIGNED	Mitochondrion	Other	other localisation	NA	NA	-0.534279	-0.534279	-0.534279	1.84949	-0.534279	-0.534279	-0.534279	-0.534279	-0.534279	-0.534279	2.04182	0.917193
CRE14.G625850	Matrix metalloproteinase	MMP32	NOT ASSIGNED	Secretory_pathway	Secretory_pathway	signal peptide	NA	NA	-0.688588	-0.0727284	0.324901	1.22488	1.63516	1.27498	-0.636237	0.254044	0.126088	-1.48044	-1.06348	-0.89858
CRE15.G801809	NA	NA	NOT ASSIGNED	Other	Other	signal peptide	NA	GO:0003824	0.905279	0.453721	0.925223	0.79565	0.14613	0.859198	-0.96809	-1.18001	-2.28277	0.362921	-0.172017	0.154771
CRE06.G278167	NA	NA	NOT ASSIGNED	Chloroplast	Other	other localisation	NA	NA	-0.821011	-1.0816	-1.8995	0.973149	0.89685	0.778733	0.641898	-0.96162	1.35669	0.0205996	-0.0146999	0.110513
CRE07.G800869	NA	NA	NOT ASSIGNED	Other	Other	signal peptide	NA	GO:0009190 GO:0035556	0.300468	-1.15332	1.90984	-0.232964	-1.15332	0.0818076	0.382892	-0.698774	0.126539	-1.15332	-0.00977445	1.59994
CRE12.G503450	NA	NA	NOT ASSIGNED	Secretory_pathway	Secretory_pathway	other localisation	NA	NA	-0.876491	-0.703624	-1.72465	0.323539	1.16416	-0.0263492	-1.5773	0.751613	0.0761036	0.847081	0.899525	0.846389
CRE03.G203451	Adenylate cyclase	NA	NOT ASSIGNED	Secretory_pathway	Secretory_pathway	other localisation	NA	NA	0.806767	-0.734655	-0.154887	1.4834	-0.445296	-0.0471285	1.32546	0.255254	0.965789	-1.49564	-0.492823	-1.46624
CRE17.G704950	NA	NA	NOT ASSIGNED	Other	Other	other localisation	NA	NA	-0.713023	-0.589031	0.152476	1.72201	1.94184	0.205445	-0.268995	-0.987294	0.351221	-1.44861	-0.243058	-0.12298
CRE12.G801351	NA	NA	NOT ASSIGNED	Secretory_pathway	Mitochondrion	other localisation	NA	NA	1.56795	-0.909242	-0.909242	1.02295	-0.909242	0.64688	-0.443047	-0.909242	-0.36805	0.632501	-0.909242	1.48702
CRE17.G802137	NA	NA	NOT ASSIGNED	Mitochondrion	Mitochondrion	other localisation	NA	NA	-1.43847	-1.43847	-0.829201	0.868226	0.117364	-1.43847	1.11186	0.72974	0.327329	0.370003	0.732179	0.887901
CRE12.G541250	Putative nitrite transporter	NAR1E	NOT ASSIGNED	Chloroplast	Chloroplast	signal peptide	NA	NA	1.28913	0.943066	0.859644	0.466156	0.335001	0.569859	-1.13336	-0.468654	-2.31826	0.0148326	-0.175056	-0.382358
CRE16.G652350	Chlamydomonas-specific membrane protein family A	NA	NOT ASSIGNED	Mitochondrion	Secretory_pathway	other localisation	NA	NA	-0.374861	-0.463359	-0.731168	0.127216	0.561991	-0.395055	-1.48299	0.936998	-1.60885	1.2724	1.00915	1.14853
CRE04.G214750	Endosomal R-SNARE protein, VAMP-like family (R.III)	NA	NOT ASSIGNED	Other	Other	other localisation	NA	NA	-0.420957	-1.02534	-0.796323	-1.04695	-0.559542	-0.491879	-0.144301	0.35378	-0.449835	1.69838	1.22054	1.66242
CRE06.G278284	NA	NA	NOT ASSIGNED	Mitochondrion	Secretory_pathway	signal peptide	NA	NA	3.1278	-0.365313	-0.365313	-0.365313	-0.365313	-0.365313	-0.365313	0.118464	0.0415485	-0.365313	-0.365313	-0.365313
CRE07.G320200	NA	NA	NOT ASSIGNED	Other	Other	other localisation	NA	GO:0005515	-0.48074	-1.66645	-0.699774	1.86197	1.38268	-0.659079	0.354175	-0.460125	0.206607	-0.669983	-0.0922244	0.922946
CRE03.G196350	NA	NA	NOT ASSIGNED	Mitochondrion	Chloroplast	other localisation	NA	NA	0.178646	-0.173473	-0.793087	-0.73499	0.302458	0.00492759	1.85955	-0.0716313	1.85334	-0.182735	-1.46096	-0.782042
CRE07.G354050	NA	NA	NOT ASSIGNED	Chloroplast	Mitochondrion	other localisation	NA	NA	-1.04926	-0.706718	-1.6967	0.572051	-0.00233542	-1.03174	-0.014825	0.881051	-0.415846	0.814653	1.2717	1.37797
CRE09.G393839	NA	NA	NOT ASSIGNED	Chloroplast	Chloroplast	other localisation	NA	NA	0.817078	-0.988746	-0.988746	2.17882	0.507934	-0.988746	0.456236	-0.345275	-0.988746	-0.468983	-0.115973	0.92515
CRE20.G751397	NA	NA	NOT ASSIGNED	Other	Other	other localisation	NA	NA	0.923463	-0.844563	-0.844563	1.09896	0.572098	-0.844563	2.00693	-0.844563	-0.844563	-0.844563	0.546162	-0.0802302
CRE09.G388949	NA	NA	NOT ASSIGNED	Other	Other	signal peptide	NA	NA	-0.850064	-1.32754	-0.980251	-0.46367	-0.723504	-0.8067	-0.211771	1.14537	0.540229	1.23265	1.28305	1.1622
CRE14.G801631	NA	NA	NOT ASSIGNED	Other	Other	signal peptide	NA	NA	-0.398224	-0.398224	-0.398224	2.99897	-0.398224	-0.398224	-0.159028	-0.398224	-0.398224	-0.398224	-0.398224	0.744071
CRE10.G445000	Sodium/sulfate co-transporter 2	SLT2	NOT ASSIGNED	Secretory_pathway	Secretory_pathway	other localisation	NA	NA	-0.538318	-0.00336421	-0.401874	1.17656	1.03159	1.48798	1.39982	-1.07102	-0.891067	-0.227157	-1.0409	-0.922236
CRE10.G433800	Predicted protein of CSE family	NA	NOT ASSIGNED	Secretory_pathway	Secretory_pathway	signal peptide	NA	NA	-0.372269	0.217137	-0.373684	-1.2154	-1.43411	-1.10245	-0.280814	0.0846694	0.356134	1.54763	1.22834	1.34482
CRE13.G605200	Matrix metalloproteinase	MMP29	NOT ASSIGNED	Chloroplast	Secretory_pathway	other localisation	NA	NA	-0.389091	0.308204	-0.622114	-2.0607	-0.255483	-0.801137	-0.253836	0.024119	0.0467019	1.30354	1.31689	1.38289
CRE02.G800203	NA	NA	NOT ASSIGNED	Mitochondrion	Other	other localisation	NA	NA	-0.550086	-0.550086	-0.550086	1.91446	-0.550086	1.48733	-0.550086	-0.550086	-0.550086	-0.550086	-0.550086	1.54899
CRE03.G199200	NA	NA	NOT ASSIGNED	Other	Mitochondrion	other localisation	NA	NA	-0.221888	-1.67325	-1.03977	1.36686	1.80884	0.994242	0.0556214	-0.740632	-0.360517	-0.408289	-0.0762252	0.294997
CRE16.G656750	NA	NA	NOT ASSIGNED	Chloroplast	Mitochondrion	signal peptide	NA	NA	0.366552	0.897006	0.410569	0.919454	-0.356853	-0.138576	-1.45027	1.1186	1.25299	-0.791609	-1.77258	-0.455276
CRE21.G752697	NA	NA	NOT ASSIGNED	Other	Mitochondrion	other localisation	NA	NA	0.754654	-0.94448	-0.94448	1.57141	-0.480511	1.31858	-0.141467	-0.94448	-0.94448	-0.94448	0.667035	1.0327
CRE16.G652250	Chlamydomonas-specific membrane protein family A	NA	NOT ASSIGNED	Secretory_pathway	Secretory_pathway	signal peptide	NA	NA	-0.175561	-0.501544	-1.30121	0.607603	0.656054	1.10274	1.42302	0.466986	0.137775	0.324662	-2.03591	-0.704612
CRE16.G654100	non-canonical TET-dioxygenase, putative 5-methylcytosine-modifying enzyme	NA	NOT ASSIGNED	Mitochondrion	Mitochondrion	signal peptide	NA	NA	1.06573	-0.703787	-0.703787	0.0546439	-0.703787	-0.703787	-0.703787	-0.703787	-0.703787	2.28891	0.714276	0.802947
CRE16.G676981	NA	NA	NOT ASSIGNED	Other	Other	other localisation	NA	NA	0.0340959	0.0881739	-1.15105	1.61102	1.83684	0.965244	-0.503979	-0.412481	-0.0428191	-1.11892	-0.99522	-0.310911
CRE06.G259850	Putative chloroplast ribosomal protein L29	PRPL29	NOT ASSIGNED	Mitochondrion	Chloroplast	other localisation	NA	NA	-0.841861	-0.696655	-0.730864	-1.66284	-1.0492	-0.519179	1.14155	0.727821	0.922514	0.969303	0.878543	0.860869
CRE14.G801640	NA	NA	NOT ASSIGNED	Mitochondrion	Chloroplast	other localisation	NA	NA	0.192441	-2.01752	-0.351752	0.140431	1.12273	-1.2249	1.19802	0.957474	0.964014	-0.110329	-0.832615	-0.037992
CRE04.G800448	NA	NA	NOT ASSIGNED	Other	Secretory_pathway	other localisation	NA	NA	-0.341705	-0.341705	-0.341705	-0.341705	-0.341705	-0.341705	0.295328	-0.341705	-0.341705	-0.341705	-0.341705	3.12172
CRE08.G372250	Putative soluble chloroplast ABCF protein, related to bacterial YdiF.	NA	NOT ASSIGNED	Chloroplast	Chloroplast	other localisation	NA	NA	0.352231	0.46569	0.381677	0.213353	0.721797	0.830521	0.70449	-2.2294	1.1111	-1.26734	-0.391654	-0.892473
CRE07.G315750	NA	NA	NOT ASSIGNED	Other	Chloroplast	other localisation	NA	NA	-0.0212917	0.691196	-0.340828	0.180312	-0.0532531	-0.178971	-1.22997	-0.312501	-2.17848	1.28494	1.09709	1.06175
CRE09.G388100	NA	NA	NOT ASSIGNED	Other	Other	signal peptide	NA	NA	-0.858861	-1.48969	-1.48969	1.07475	1.80725	0.869021	0.0930711	-0.163771	0.615005	-0.339583	0.1775	-0.294992
CRE07.G342100	Glutathione S-transferase	NA	NOT ASSIGNED	Mitochondrion	Other	signal peptide	NA	NA	-0.166173	0.226123	1.07497	0.73351	0.565156	1.9937	-0.23602	-0.0119034	-0.75531	-1.4483	-1.34684	-0.628914
CRE06.G253759	Zygote-specific protein 2B	NA	NOT ASSIGNED	NA	NA	other localisation	NA	NA	-0.641989	-0.641989	-0.641989	1.15756	-0.641989	1.61771	0.487664	-0.641989	-0.641989	-0.641989	-0.641989	1.87298
CRE12.G801409	NA	NA	NOT ASSIGNED	Mitochondrion	Other	other localisation	NA	NA	-0.244166	-0.2453	-0.260953	1.98308	0.0619707	2.09963	-0.20085	-0.140112	-0.53929	-0.918001	-0.790758	-0.805245
CRE04.G226600	Arylsulfatase	ARS12	NOT ASSIGNED	Secretory_pathway	Secretory_pathway	other localisation	NA	NA	0.0903912	-2.21061	-0.738501	0.752679	1.11944	0.462463	0.922581	0.876839	0.501828	-0.609281	-1.13215	-0.0356793
CRE01.G009101	NA	NA	NOT ASSIGNED	Chloroplast	Other	signal peptide	NA	NA	1.47119	-0.898293	-0.983593	0.75912	0.75616	1.20692	-0.6183	-1.79118	0.549403	0.186324	-0.722575	0.0848241
CRE09.G391400	NA	NA	NOT ASSIGNED	Other	Mitochondrion	other localisation	NA	NA	0.50145	-0.54015	0.0525113	1.15858	0.119518	1.09793	0.254272	-0.578608	1.62598	-1.66734	-0.911822	-1.11233
CRE08.G365103	Coiled-Coil Flagellar Associated Protein 319	FAP319	NOT ASSIGNED	Secretory_pathway	Secretory_pathway	signal peptide	NA	NA	-0.937458	0.626548	0.205289	-1.0266	-1.59711	-0.915324	0.540385	0.546308	-0.768661	1.60546	0.81612	0.905041
CRE09.G387097	NA	NA	NOT ASSIGNED	Other	Secretory_pathway	other localisation	NA	NA	-0.730566	-0.730566	1.43544	2.19914	-0.730566	0.302301	0.852675	-0.730566	-0.730566	-0.730566	-0.201165	-0.205
CRE08.G800962	NA	NA	NOT ASSIGNED	Other	Other	signal peptide	NA	GO:0016887	0.567602	0.135123	1.07482	0.791012	-0.201145	0.85944	-0.401794	-1.08807	-2.4736	0.297206	-0.25498	0.694387
CRE16.G651450	NA	NA	NOT ASSIGNED	Other	Secretory_pathway	other localisation	NA	NA	0.406545	0.485626	-0.670189	1.30867	0.907412	1.19732	-2.04785	-0.784458	-0.599218	-0.610662	-0.324036	0.730843
CRE03.G800383	NA	NA	NOT ASSIGNED	Other	Mitochondrion	other localisation	NA	NA	1.32722	-0.61625	-0.61625	0.527506	-0.61625	-0.61625	-0.61625	-0.61625	-0.61625	-0.61625	0.76516	2.31012
CRE08.G365300	Flagellar Associated Protein 359	FAP359	NOT ASSIGNED	Secretory_pathway	Secretory_pathway	signal peptide	NA	NA	-1.41688	0.117909	-1.37781	0.202531	-1.47043	-0.38451	1.06065	0.706142	-0.223108	1.42068	0.912674	0.452152
CRE01.G025200	Metalloproteinase of VMP family	MMP4	NOT ASSIGNED	Secretory_pathway	Secretory_pathway	other localisation	NA	NA	0.186449	0.281487	0.447338	1.16657	1.21261	1.77313	-0.895364	-0.49441	-1.12849	-1.19346	-0.831941	-0.523921
CRE17.G722851	NA	NA	NOT ASSIGNED	Mitochondrion	Chloroplast	signal peptide	NA	NA	-0.460638	-1.44744	-0.0082415	-0.559848	-1.44744	-0.932311	0.0738249	0.812377	0.291353	1.51359	0.958643	1.20612
CRE39.G802222	NA	NA	NOT ASSIGNED	Other	Other	signal peptide	NA	GO:0006886 GO:0016192 GO:0030131	2.29548	1.97634	-0.427182	-0.427182	-0.427182	-0.427182	-0.427182	-0.427182	-0.427182	-0.427182	-0.427182	-0.427182
CRE16.G671850	NA	NA	NOT ASSIGNED	Mitochondrion	Chloroplast	other localisation	NA	NA	-0.196238	-1.24612	-0.390181	2.10172	0.398821	1.31211	-0.00302075	-0.917857	-0.970047	-0.0424467	-0.788934	0.742195
CRE03.G184500	NA	NA	NOT ASSIGNED	Mitochondrion	Chloroplast	signal peptide	NA	NA	-0.674772	-0.766096	-1.76587	1.07754	1.70165	0.74081	-0.274216	0.0608032	0.808325	-1.20247	0.0682262	0.226066
CRE09.G386119	NA	NA	NOT ASSIGNED	Secretory_pathway	Other	signal peptide	NA	NA	-0.733954	-1.15912	-1.29135	-0.371862	-0.246952	-1.04523	-0.499371	0.817201	0.854585	1.2527	1.2632	1.16016
CRE16.G675100	Conserved in the Plant Lineage and Diatoms	CPLD53	NOT ASSIGNED	Chloroplast	Mitochondrion	signal peptide	NA	NA	0.00753593	0.441347	-0.321149	1.58156	2.18204	0.344063	-1.09627	-0.501951	-0.723678	-0.881971	-0.645456	-0.386073
CRE14.G620350	Putative GTP cyclohydrolase	NA	NOT ASSIGNED	Chloroplast	Mitochondrion	other localisation	NA	NA	0.87593	0.927503	0.856359	0.81244	0.431246	0.910566	-0.0657697	-1.52	0.391732	-1.35219	-1.35287	-0.914951
CRE13.G568176	NA	NA	NOT ASSIGNED	Other	Other	other localisation	NA	NA	-0.573745	0.702228	-0.232812	2.40424	-0.252182	0.60109	-1.36045	-0.927987	-0.142784	-0.712524	0.774559	-0.279639
CRE21.G752997	NA	NA	NOT ASSIGNED	Other	Other	other localisation	NA	GO:0003676 GO:0003677 GO:0009007 GO:0032775	0.742831	-0.631764	-0.631764	-0.631764	-0.631764	-0.631764	0.200314	-0.631764	0.326881	-0.631764	0.449489	2.70283
CRE10.G453550	NA	NA	NOT ASSIGNED	Chloroplast	Mitochondrion	signal peptide	NA	NA	0.198336	-0.948669	0.572131	1.92916	-0.948669	-0.223472	0.162957	-0.948669	-0.948669	-0.948669	0.805716	1.29851
CRE05.G800576	NA	NA	NOT ASSIGNED	Other	Other	signal peptide	NA	NA	0.83897	0.984811	0.902023	0.794082	0.887846	0.723416	-0.104786	-0.822722	-0.13111	-1.0836	-1.82941	-1.15952
CRE17.G708450	Matrix metalloproteinase	MMP33	NOT ASSIGNED	Mitochondrion	Mitochondrion	other localisation	NA	NA	-0.907115	-0.121022	-1.18226	-1.72195	0.401969	-1.25304	0.739568	0.611996	1.09833	0.553493	1.04739	0.732645
CRE05.G238650	Pherophorin-chlamydomonas homolog 5	PHC5	NOT ASSIGNED	Secretory_pathway	Secretory_pathway	signal peptide	NA	NA	-0.375521	0.169424	-0.466125	-2.15174	-0.491673	-0.708631	0.541989	0.906526	-0.692803	1.30023	0.895164	1.07317
CRE03.G145787	Heat shock protein 22C	HSP22C	NOT ASSIGNED	Chloroplast	Mitochondrion	other localisation	NA	NA	-0.663201	1.8603	1.26138	-0.663201	1.24154	0.942381	-0.663201	-0.663201	-0.663201	-0.663201	-0.663201	-0.663201
CRE12.G492851	Mannan endo-1,4-beta-mannosidase	NA	NOT ASSIGNED	Mitochondrion	Mitochondrion	signal peptide	NA	NA	-0.292919	0.459101	-1.07252	1.67312	-1.6992	0.5696	-0.350345	-0.622458	-0.0521069	-0.786802	0.935871	1.23865
CRE32.G758597	NA	NA	NOT ASSIGNED	Other	Other	other localisation	NA	NA	0.831352	-0.806597	0.862225	2.33162	-0.806597	-0.806597	-0.288711	-0.806597	-0.806597	-0.235596	0.81174	-0.279642
CRE09.G407600	Conserved TenA familiy member	NA	NOT ASSIGNED	Other	Other	other localisation	NA	NA	-1.03506	-0.535783	-1.15218	-0.358416	-1.12135	-0.308436	-0.672221	0.481575	0.54653	1.40165	1.15947	1.59422
CRE09.G386167	NA	NA	NOT ASSIGNED	Secretory_pathway	Secretory_pathway	other localisation	NA	NA	-1.06531	-1.42319	-0.98856	-0.212255	-0.506502	-0.716608	-0.290848	0.537965	0.805617	1.09011	1.36708	1.4025
CRE12.G526326	NA	NA	NOT ASSIGNED	Other	Chloroplast	other localisation	NA	NA	1.60392	-0.8606	0.0500072	0.705492	-0.189524	1.16177	-0.0187492	-1.04582	-1.65691	-0.501613	1.22074	-0.46871
CRE06.G294250	Putative pherophorin-chlamydomonas homolog	NA	NOT ASSIGNED	Other	Other	signal peptide	NA	NA	0.316002	-1.80148	0.115861	0.528721	0.0605791	0.349906	1.29127	0.849895	1.3002	-0.714464	-1.08451	-1.21198
CRE01.G013350	NA	NA	NOT ASSIGNED	Mitochondrion	Secretory_pathway	signal peptide	NA	NA	1.20223	1.25237	1.73685	-1.02043	-1.0698	0.0298578	-0.416825	0.543257	-1.43992	-0.31628	-0.337282	-0.164013
CRE14.G627500	NA	NA	NOT ASSIGNED	Other	Chloroplast	other localisation	NA	NA	1.32862	-0.205153	0.468711	0.588961	0.987132	1.37395	-1.11866	-0.449884	-0.748161	-1.91668	-0.0338195	-0.27502
CRE09.G392850	NA	NA	NOT ASSIGNED	Other	Other	signal peptide	NA	NA	-0.251054	-1.16157	-0.816553	1.4296	0.964164	-0.357899	0.328333	-0.436103	0.730689	-1.93497	0.517688	0.987671
CRE03.G204500	Precursor of chemotactic amidated peptide	NA	NOT ASSIGNED	Other	Other	other localisation	NA	NA	0.456627	-0.0614916	0.717399	1.45755	-0.867642	0.835754	0.822437	-0.208996	0.373947	-2.08797	-1.1902	-0.247413
CRE06.G254100	Hydroxyproline-rich glycoprotein	NA	NOT ASSIGNED	Mitochondrion	Chloroplast	other localisation	NA	NA	-0.371066	0.947837	-1.16898	-0.997028	-1.77464	-0.441644	-0.334133	0.949919	0.86955	0.159677	1.33465	0.825852
CRE02.G095143	NA	NA	NOT ASSIGNED	Other	Other	other localisation	NA	NA	0.464957	-0.967968	-0.967968	1.5455	-0.00186805	0.650465	-0.290765	-0.967968	-0.967968	-0.967968	0.963279	1.50827
CRE01.G007950	Cytochrome P450, CYP55 superfamily, CYP55A family	CYP55B1	NOT ASSIGNED	Mitochondrion	Chloroplast	other localisation	NA	NA	-0.440676	-0.525916	-1.13969	-0.476975	-1.3454	-0.389524	-0.869535	0.372411	0.69683	1.36042	1.43596	1.32208
CRE07.G319100	Glutathione S-transferase-related protein	TEF18	NOT ASSIGNED	Mitochondrion	Mitochondrion	other localisation	NA	NA	-0.00516164	-0.522126	-0.860082	-0.936037	-0.784396	-1.94738	0.315932	0.935372	0.675773	0.982622	1.021	1.12449
CRE08.G358521	NA	NA	NOT ASSIGNED	Chloroplast	Chloroplast	other localisation	NA	NA	-0.392408	0.618616	-0.364363	0.0694934	-1.38821	-1.88029	0.897826	0.447009	0.103895	1.16038	1.42113	-0.693072
CRE17.G697800	NA	NA	NOT ASSIGNED	Other	Other	other localisation	NA	NA	-1.03082	-1.35273	-1.41539	0.797919	0.502375	0.570083	-1.23971	0.543625	-0.339591	0.903285	0.993446	1.06751
CRE02.G089450	Hydroxyproline-rich glycoprotein	NA	NOT ASSIGNED	Secretory_pathway	Secretory_pathway	other localisation	NA	NA	-0.614729	-1.07907	-0.690165	-0.545049	-0.377311	-0.392294	-0.89865	0.176266	-0.27288	1.56879	1.30685	1.81824
CRE16.G801916	NA	NA	NOT ASSIGNED	Other	Mitochondrion	other localisation	NA	NA	-0.726092	-0.726092	-0.726092	2.14616	-0.312544	-0.726092	1.28466	-0.186434	0.247025	-0.726092	-0.726092	1.17769
CRE08.G373650	NA	NA	NOT ASSIGNED	Other	Other	signal peptide	NA	NA	0.403413	0.864127	0.909763	0.968038	0.615203	0.893112	0.320329	-1.1605	0.192319	-1.46836	-0.889311	-1.64813
CRE10.G441700	NA	NA	NOT ASSIGNED	Other	Mitochondrion	signal peptide	NA	NA	-0.0410132	-1.43103	0.502606	1.88965	0.809478	1.12371	-0.461882	-1.19835	-0.775883	-0.805624	0.535712	-0.147383
CRE15.G801792	NA	NA	NOT ASSIGNED	Other	Other	other localisation	NA	GO:0003676	-0.637761	-0.637761	-0.637761	2.18296	-0.637761	1.17851	-0.637761	-0.637761	-0.637761	-0.637761	0.674052	1.06656
CRE11.G467746	NA	NA	NOT ASSIGNED	Chloroplast	Other	other localisation	NA	NA	1.00252	1.34777	0.201603	0.543542	0.000290481	-0.101899	0.534765	-1.82443	-1.62057	0.0766068	0.806618	-0.966811
CRE11.G480451	Putative pherophorin-chlamydomonas homolog	NA	NOT ASSIGNED	Mitochondrion	Secretory_pathway	other localisation	NA	NA	-1.73549	-1.83721	-0.593637	1.37593	0.484793	0.774047	0.45254	-0.0925	0.568996	-0.547703	0.706274	0.443954
CRE01.G800135	NA	NA	NOT ASSIGNED	Chloroplast	Chloroplast	other localisation	NA	NA	0.480819	0.778273	0.42196	0.48877	0.672253	0.957071	0.582491	-1.57567	0.869463	-1.44768	-1.44781	-0.779933
CRE03.G188200	3'-5' Exoribonuclease PH component of the Exosome	RPH2	NOT ASSIGNED	Other	Other	other localisation	K12589	NA	0.548849	0.846545	0.716086	0.606714	0.34531	0.802996	0.596028	-0.931849	0.794249	-1.81595	-1.11734	-1.39164
CRE11.G467641	NA	NA	NOT ASSIGNED	Secretory_pathway	Mitochondrion	other localisation	NA	NA	-1.289	-1.63062	-0.560508	0.916818	1.47597	1.04499	0.0687721	0.0781444	1.00925	-0.942014	-0.487639	0.315834
CRE15.G801762	NA	NA	NOT ASSIGNED	Other	Other	other localisation	NA	GO:0003676 GO:0004523	1.18148	0.657215	0.503022	1.66523	0.205077	-0.0536327	-0.413081	-0.899861	-1.93099	-0.690247	-0.779391	0.555172
CRE01.G004700	NA	NA	NOT ASSIGNED	Secretory_pathway	Secretory_pathway	other localisation	NA	NA	-0.305194	-1.34056	-1.03618	-0.229808	-0.634023	-0.574379	-1.04576	1.25641	0.273089	1.37953	0.962941	1.29393
CRE01.G046450	NA	NA	NOT ASSIGNED	Mitochondrion	Chloroplast	signal peptide	NA	NA	-1.01882	0.584904	-1.01882	1.36798	1.11487	1.4973	-1.01882	-1.01882	0.227246	0.0657108	-1.01882	0.236087
CRE12.G542500	Mitochondrial transcription termination factor	STM6	NOT ASSIGNED	Mitochondrion	Mitochondrion	other localisation	NA	NA	-0.396991	-1.08213	-1.17235	-0.699212	-0.450095	-0.826034	0.190954	0.502384	-0.438758	1.65042	1.2779	1.44392
CRE01.G047265	Pherophorin-chlamydomonas homolog 52	PHC52	NOT ASSIGNED	Secretory_pathway	Secretory_pathway	signal peptide	NA	NA	-0.565471	-0.593799	-1.09896	0.830172	-0.374817	-0.413544	1.73886	-0.578186	1.88188	-0.786762	-0.567438	0.528074
CRE01.G032550	Conserved in the Green Lineage	CGL127	NOT ASSIGNED	Other	Chloroplast	signal peptide	NA	NA	-0.975793	-1.55797	-0.723496	1.07722	1.44473	0.323543	0.719435	-1.23794	0.058928	-0.384483	1.24226	0.0135577
CRE08.G358350	Translation factor for atpA	TDA1	NOT ASSIGNED	Chloroplast	Mitochondrion	signal peptide	NA	NA	0.700259	0.838809	0.880325	0.653098	0.231476	0.859408	0.421269	-1.3842	0.675131	-1.20077	-1.68665	-0.988155
CRE01.G048750	PentatricoPeptide Repeat protein 7	PPR7	NOT ASSIGNED	Mitochondrion	Chloroplast	other localisation	NA	NA	0.727298	0.845956	0.760231	0.344383	0.329463	0.683535	0.651342	-1.5342	0.958414	-1.0723	-1.40842	-1.2857
CRE01.G048200	NA	NA	NOT ASSIGNED	Other	Other	other localisation	NA	GO:0004386 GO:0016887	-0.542083	-1.25501	-0.673781	1.26229	1.57009	0.643354	0.331254	-1.25501	-0.0505591	-1.25501	0.922559	0.301907
CRE01.G024500	NA	NA	NOT ASSIGNED	Other	Other	other localisation	K16484	NA	0.319724	-0.63339	-1.81297	1.36398	1.37463	-0.358984	0.517643	-0.506955	0.745185	-1.44244	0.0219203	0.411659
CRE03.G203100	NA	NA	NOT ASSIGNED	Other	Other	other localisation	NA	NA	0.189296	-1.6197	-1.6197	1.37374	-0.142489	-0.475955	0.420972	-0.00389278	-0.680838	1.06778	1.33326	0.157507
CRE01.G035900	NA	NA	NOT ASSIGNED	Other	Other	other localisation	NA	NA	-0.378485	-0.917167	-1.80377	1.78057	0.125159	1.31191	-0.641371	-0.477004	-0.559904	0.405173	0.388607	0.766281
CRE04.G217850	NA	NA	NOT ASSIGNED	Mitochondrion	Other	other localisation	NA	NA	-0.563795	-0.794639	-0.557272	0.705672	0.0355331	0.198357	-0.281864	-0.0960369	-2.20638	1.2961	1.15804	1.10628
CRE13.G604250	NA	NA	NOT ASSIGNED	Chloroplast	Mitochondrion	signal peptide	NA	NA	-0.953466	-1.44243	0.368923	1.01178	1.26774	1.15948	-0.228048	-1.17364	-0.842893	-0.719963	0.909475	0.643039
CRE03.G154050	putative ABC transporter	NA	NOT ASSIGNED	Other	Other	other localisation	NA	NA	0.677135	0.225362	0.629211	1.22099	1.1667	1.3408	-1.36681	-0.782795	-1.4041	-0.448047	-0.62671	-0.631738
CRE09.G386137	NA	NA	NOT ASSIGNED	Mitochondrion	Other	signal peptide	NA	NA	-0.180945	-0.160453	0.196438	0.645817	0.660089	0.735233	-2.62624	-0.0761344	-1.15067	0.673166	0.694353	0.589344
CRE12.G801456	NA	NA	NOT ASSIGNED	Mitochondrion	Other	other localisation	NA	NA	-0.525576	-0.525576	-0.525576	-0.525576	0.595723	2.88434	-0.211379	-0.525576	-0.157596	-0.525576	-0.525576	0.567943
CRE11.G478800	NA	NA	NOT ASSIGNED	Other	Other	other localisation	NA	NA	-0.965054	-0.639447	-1.66425	-0.298592	-0.280199	-1.04767	-0.117646	1.50659	1.29224	0.849429	0.778906	0.585688
CRE17.G696600	Fumarate reductase 1	FMR1	NOT ASSIGNED	Other	Chloroplast	other localisation	NA	NA	-0.603116	-0.200667	-0.507464	-1.66561	-0.882636	-1.13844	0.117291	1.11778	0.230733	1.26857	1.10354	1.16002
CRE13.G801526	NA	NA	NOT ASSIGNED	Chloroplast	Chloroplast	other localisation	NA	NA	-0.692783	-0.129718	-1.81809	0.734406	-0.273626	0.646141	-0.543518	-0.601328	-0.998997	1.20361	1.2031	1.2708
CRE03.G149201	NA	NA	NOT ASSIGNED	Other	Other	other localisation	NA	NA	1.4459	-0.0658736	-1.93686	0.852854	1.0083	-0.157613	-0.611126	0.929643	-0.262644	-0.882495	-0.949991	0.629899
CRE01.G025750	NA	NA	NOT ASSIGNED	Mitochondrion	Secretory_pathway	signal peptide	NA	NA	0.556886	0.457713	0.942064	0.966579	1.02416	1.41414	-1.57396	-0.399415	-0.861549	-0.817915	-1.08012	-0.628596
CRE12.G560000	NA	NA	NOT ASSIGNED	Chloroplast	Chloroplast	other localisation	NA	NA	0.550383	0.637146	-1.3655	0.990953	0.585651	1.78819	0.236804	-0.722187	-1.15727	-1.3655	0.141433	-0.32011
CRE07.G352300	NA	NA	NOT ASSIGNED	Chloroplast	Chloroplast	other localisation	NA	NA	0.721161	0.270551	1.02187	0.0509759	0.224778	0.786947	1.05329	-1.21794	0.969414	-1.39153	-1.49209	-0.997429
CRE10.G421200	NA	NA	NOT ASSIGNED	Mitochondrion	Mitochondrion	signal peptide	NA	NA	-0.470349	0.291391	0.308557	-0.53039	0.0569878	1.07919	1.46796	-1.14587	1.71457	-0.767454	-0.734385	-1.27021
CRE10.G453500	RWP-RK transcription factor	RWP15	NOT ASSIGNED	Mitochondrion	Mitochondrion	other localisation	NA	NA	0.277369	0.417393	0.566154	1.46896	0.203948	1.36241	-0.821613	-0.716996	-1.59169	-1.59169	0.0988777	0.326883
CRE09.G397364	NA	NA	NOT ASSIGNED	Mitochondrion	Mitochondrion	other localisation	NA	NA	0.426991	-0.868995	-0.868995	1.63571	0.143619	-0.868995	0.510263	-0.868995	-0.868995	-0.868995	0.923298	1.57409
CRE06.G274050	NA	NA	NOT ASSIGNED	Other	Other	other localisation	NA	GO:0008270	1.25492	1.01484	1.55235	0.163726	-1.13191	0.0349744	0.542607	0.112771	-1.70789	-0.451532	-0.312051	-1.07281
CRE02.G096950	NA	NA	NOT ASSIGNED	Other	Mitochondrion	other localisation	NA	NA	-0.226156	-1.118	-0.390906	1.30947	2.00586	1.05515	-0.175592	-0.839155	0.388725	-1.118	-0.729638	-0.16175
CRE06.G293100	NA	NA	NOT ASSIGNED	Other	Other	signal peptide	NA	GO:0016020 GO:0016192 GO:0048193 GO:0050825;GO:0016020 GO:0016192 GO:0050825	0.88996	0.908885	-0.00345523	1.14024	1.24971	0.575315	-0.439798	-1.89992	-1.28366	0.0345791	-0.427435	-0.744424
CRE11.G801289	NA	NA	NOT ASSIGNED	Other	Other	other localisation	NA	NA	0.234634	1.21204	1.05779	-2.0565	-1.40273	-0.603787	-0.0634886	0.691538	0.958622	0.499225	-0.208383	-0.31897
CRE07.G355500	NA	NA	NOT ASSIGNED	Mitochondrion	Secretory_pathway	other localisation	NA	NA	1.53518	0.291521	0.868935	0.911213	0.223167	1.0028	-0.354661	0.0436192	-1.21069	-0.455939	-1.28576	-1.56938
CRE03.G800386	NA	NA	NOT ASSIGNED	Other	Mitochondrion	other localisation	NA	NA	-0.59247	-0.59247	-0.59247	0.520442	-0.59247	-0.59247	0.47166	-0.59247	-0.59247	-0.59247	2.45523	1.29243
CRE10.G450600	NA	NA	NOT ASSIGNED	Mitochondrion	Mitochondrion	other localisation	NA	NA	0.811151	0.787236	-0.917616	-0.0108945	1.05048	1.09744	0.233138	-0.9231	-0.69248	-1.99403	-0.446641	1.00531
CRE12.G552300	Putative pherophorin with C-type lectin	NA	NOT ASSIGNED	Secretory_pathway	Secretory_pathway	signal peptide	NA	NA	-0.0417164	-0.0399224	-0.77549	-0.762982	-1.95289	-0.773488	1.50048	0.012216	1.2106	0.42393	-0.0269089	1.22618
CRE01.G005850	Cobalamin adenosyltransferase	FAP23	NOT ASSIGNED	Other	Other	signal peptide	K00798	NA	-1.65947	-1.60272	-1.31692	0.234475	0.534594	0.233417	0.94584	-0.19305	1.36874	0.518295	0.335736	0.601052
CRE02.G101600	NA	NA	NOT ASSIGNED	Chloroplast	Other	other localisation	NA	NA	0.857232	0.508967	1.01127	1.20662	0.688979	1.12429	-0.372932	-1.36034	-0.40091	-1.26828	-1.13908	-0.855806
CRE06.G273100	NA	NA	NOT ASSIGNED	Secretory_pathway	Secretory_pathway	other localisation	NA	NA	0.602213	0.984255	0.832092	0.654075	0.783319	1.23264	-0.196022	-0.412594	-0.200904	-1.53774	-1.51947	-1.22186
CRE05.G236926	NA	NA	NOT ASSIGNED	Other	Other	signal peptide	NA	NA	0.271403	-1.04003	0.0291442	2.33632	1.26588	0.0741543	-0.246185	-1.04003	0.331399	-1.04003	-0.468949	-0.473085
CRE10.G456480	NA	NA	NOT ASSIGNED	Other	Mitochondrion	other localisation	NA	NA	1.20834	0.811124	0.936695	0.878955	0.02299	0.713966	0.187328	-0.439296	-1.14819	-1.88883	-1.26785	-0.0152243
CRE12.G557300	bZIP transcription factor	NA	NOT ASSIGNED	Other	Other	other localisation	NA	GO:0003700 GO:0006355	0.0331524	-2.25603	-1.25686	1.65203	0.763717	0.400601	0.470858	0.0641191	0.3722	-0.534023	0.432267	-0.142026
CRE01.G037300	NA	NA	NOT ASSIGNED	Mitochondrion	Chloroplast	other localisation	NA	NA	0.093409	0.498613	1.05582	0.241498	0.714365	1.72378	-0.172271	-1.24821	-1.57841	-1.36435	0.288688	-0.252944
CRE11.G477350	NA	NA	NOT ASSIGNED	Other	Other	other localisation	NA	NA	-0.161879	0.854978	0.688123	-0.953324	-0.436344	1.30704	0.0297718	-1.31015	-1.36551	0.56484	-0.782355	1.5648
CRE11.G478000	NA	NA	NOT ASSIGNED	Other	Other	other localisation	NA	GO:0051536	-1.00806	-0.598706	-0.0982578	0.902648	0.269045	0.464532	-1.61624	-0.312918	-1.38983	1.20728	0.955732	1.22477
CRE02.G079750	Histidine kinase response regulator of two-component system	HIK1	NOT ASSIGNED	Other	Other	other localisation	NA	GO:0000155 GO:0000160 GO:0007165 GO:0016310 GO:0016772	0.836318	0.770066	0.762646	0.587247	0.598715	0.871471	0.0237665	-2.16692	0.447361	-1.14483	-1.10824	-0.477609
CRE17.G715000	Heat shock protein 33	HSP33	NOT ASSIGNED	Mitochondrion	Chloroplast	other localisation	NA	NA	0.33202	-1.08188	0.467075	0.357039	-0.299443	1.2821	1.04595	-0.769127	1.64518	-0.868242	-1.4205	-0.690175
CRE11.G467583	NA	NA	NOT ASSIGNED	Other	Other	signal peptide	NA	GO:0005515	0.109212	-1.36022	-0.94704	1.29992	0.793889	0.974124	-1.62177	-0.216355	-0.865171	0.352127	0.337243	1.14404
CRE06.G278162	Pherophorin-chlamydomonas homolog 3	PHC3	NOT ASSIGNED	Secretory_pathway	Secretory_pathway	other localisation	NA	NA	-0.147061	-0.318119	-0.307346	-0.41858	-0.771937	-0.371889	1.56254	0.653294	2.30044	-0.630822	-1.01293	-0.53759
CRE17.G729450	Voltage-gated chloride channel	NA	NOT ASSIGNED	Other	Chloroplast	signal peptide	NA	NA	0.628134	0.681116	0.457485	0.716988	0.561207	0.535754	0.72801	-1.33309	1.00067	-1.53373	-1.51486	-0.927683
CRE10.G446350	Conserved in the Green Lineage and Diatoms	CGLD14	NOT ASSIGNED	Chloroplast	Chloroplast	other localisation	NA	NA	-0.212203	-0.202254	-1.57807	-0.161452	-0.405849	-1.76135	-0.103346	0.0917385	0.564011	1.43977	1.22923	1.09976
CRE10.G441250	Transmembrane protein 231	TMEM231	NOT ASSIGNED	Mitochondrion	Secretory_pathway	signal peptide	NA	NA	-0.415688	-1.44055	0.317438	1.14871	1.63028	1.6346	-0.620477	-0.799894	-0.0419793	-0.911346	-0.348845	-0.152246
CRE04.G222950	Surfeit 2-like protein	SUR2	NOT ASSIGNED	Other	Other	other localisation	NA	NA	0.923201	0.406162	0.600832	1.0824	-0.153769	0.662297	0.488925	-1.70408	0.916161	-1.27395	-1.46651	-0.481674
CRE10.G439450	NA	NA	NOT ASSIGNED	Other	Other	other localisation	NA	GO:0015631 GO:0046785	0.704565	1.07073	0.677061	0.789931	0.844597	1.29986	-0.21231	-0.602475	-0.827386	-1.49181	-1.03643	-1.21633
CRE03.G197100	Lipid remodeling regulator 1	LRL1	NOT ASSIGNED	Other	Other	signal peptide	NA	NA	0.595433	0.819988	0.852691	0.645797	0.640038	0.787381	0.553324	-1.36845	0.475277	-1.36212	-1.15214	-1.48721
CRE14.G622000	NA	NA	NOT ASSIGNED	Chloroplast	Chloroplast	other localisation	NA	NA	-0.373395	-0.128327	0.722791	1.16233	-0.00385818	0.903574	0.0884315	-1.03624	-2.36422	-0.475087	0.500676	1.00333
CRE03.G192300	NA	NA	NOT ASSIGNED	Other	Other	other localisation	NA	NA	0.250269	-0.704464	0.284832	1.43344	1.33141	0.865602	0.45205	-0.960347	0.408068	-1.81551	-0.767832	-0.777515
CRE16.G686350	NA	NA	NOT ASSIGNED	Chloroplast	Chloroplast	other localisation	NA	NA	0.348964	-0.617973	-1.81827	1.1427	-0.357088	0.629536	0.329377	-0.219995	-0.645965	-1.19448	0.715785	1.68741
CRE06.G307700	NA	NA	NOT ASSIGNED	Other	Mitochondrion	other localisation	NA	NA	-1.19439	-0.140138	-0.322945	-1.59719	-1.15548	0.208347	-0.0659496	0.754437	-0.286569	1.28562	1.09789	1.41637
CRE16.G654700	Pherophorin-chlamydomonas homolog 61	PHC61	NOT ASSIGNED	Mitochondrion	Secretory_pathway	other localisation	NA	NA	-1.94226	-0.185931	-1.06247	-1.17621	0.382395	-0.158818	0.995617	1.41724	0.637159	0.973441	0.332598	-0.212753
CRE14.G613200	Putative metallochaperone	NA	NOT ASSIGNED	Other	Chloroplast	other localisation	NA	NA	0.781043	0.74819	0.961752	0.705345	0.414993	0.922234	0.190306	-1.90517	0.365305	-1.03717	-1.39394	-0.752886
CRE01.G006100	Ferredoxin	FDX7	NOT ASSIGNED	Chloroplast	Chloroplast	other localisation	NA	NA	0.0234478	-0.728549	0.63434	-0.0133272	0.506459	0.391037	1.24822	-1.81312	1.67379	-0.912624	-1.08235	0.0726857
CRE09.G397290	NA	NA	NOT ASSIGNED	Other	Other	other localisation	NA	NA	-0.982431	-0.982431	0.483548	1.77434	0.461937	-0.0727088	0.00155671	-0.982431	-0.982431	-0.982431	1.05524	1.20824
CRE05.G800536	NA	NA	NOT ASSIGNED	Other	Other	other localisation	NA	NA	-0.708034	-0.708034	0.370555	2.23373	-0.708034	-0.708034	0.309562	-0.708034	-0.708034	-0.708034	0.719161	1.32323
CRE11.G801309	NA	NA	NOT ASSIGNED	Other	Other	signal peptide	NA	GO:0003824	0.294801	0.726325	-1.56226	0.722644	-1.39041	1.38089	-0.157931	-0.614282	-1.33219	0.347137	0.911987	0.673292
CRE03.G207050	Cytosolic 80S ribosomal protein L29	RPL29	NOT ASSIGNED	Other	Other	other localisation	NA	NA	0.489574	0.601999	0.779402	-0.0654842	-0.508185	1.02882	-0.742753	-1.50042	-2.00209	0.43127	0.31658	1.17128
CRE13.G566951	NA	NA	NOT ASSIGNED	Mitochondrion	Mitochondrion	other localisation	NA	NA	-0.242324	-0.885974	0.0366149	2.48153	0.355767	0.0754542	-0.631898	-0.885974	-0.885974	-0.885974	0.86081	0.607943
CRE06.G281600	Low-CO2-inducible protein 23	LCI23	NOT ASSIGNED	Other	Mitochondrion	signal peptide	NA	NA	0.0802558	-0.284042	-0.402278	1.15211	2.20313	0.370312	0.00534542	-0.565613	-1.05209	-1.72678	0.114245	0.1054
CRE09.G395695	NA	NA	ENZYME CLASSIFICATION	Other	Other	other localisation	NA	GO:0004672 GO:0004713 GO:0005524 GO:0006468	0.130143	-0.183627	0.11136	0.580706	0.140989	0.313391	-1.43566	-0.0886482	-2.3879	1.10269	0.754875	0.96168
CRE03.G800379	NA	NA	NOT ASSIGNED	Other	Secretory_pathway	signal peptide	NA	NA	-0.659354	-0.659354	1.86114	2.00058	-0.659354	-0.659354	-0.151111	-0.659354	-0.659354	-0.659354	0.281603	0.62327
CRE03.G195950	NA	NA	NOT ASSIGNED	Mitochondrion	Mitochondrion	other localisation	NA	NA	-0.824415	-0.954346	-0.338138	1.77874	0.174685	1.84571	-0.280796	-1.0716	0.464839	-0.631417	0.566001	-0.729269
CRE12.G505200	DEAD/DEAH box helicase	NA	NOT ASSIGNED	Other	Other	signal peptide	K14777	GO:0003676 GO:0005524	0.345492	0.277781	0.797496	0.417702	0.603436	0.781129	0.494155	-2.45405	0.879684	-1.20771	-0.67066	-0.264448
CRE03.G207600	expressed during nitrogen-starved gametogenesis	NSG6	NOT ASSIGNED	Mitochondrion	Chloroplast	signal peptide	NA	NA	-1.05599	-1.01236	-0.0757434	-0.352886	-0.884983	-0.940211	-0.0613711	0.650976	-0.594765	1.56562	1.28977	1.47193
CRE01.G055600	Putative kinesin-like motor protein	NA	NOT ASSIGNED	Other	Other	other localisation	K10400	GO:0003777 GO:0005524 GO:0007018 GO:0008017	-0.00497099	-1.70297	-1.03597	0.983287	1.94535	1.19628	0.00996569	-0.586273	0.17354	-0.0697234	-0.616764	-0.291757
CRE03.G204450	NA	NA	NOT ASSIGNED	Secretory_pathway	Secretory_pathway	other localisation	NA	NA	-0.576267	-1.60124	-1.24777	1.207	0.68579	0.967421	0.787134	0.393909	1.04923	-0.904598	-0.972232	0.211632
CRE17.G734900	NA	NA	NOT ASSIGNED	Mitochondrion	Chloroplast	signal peptide	NA	NA	-0.841159	-1.42531	-1.07248	0.0174121	-0.290977	-0.335948	-0.299045	-0.0127216	-0.233316	1.45647	1.38498	1.65209
CRE06.G284850	NA	NA	NOT ASSIGNED	Other	Other	other localisation	K03155	NA	-0.897064	-0.698781	-1.23614	1.33924	1.68862	1.32741	-0.120068	-0.751836	0.527565	-0.552662	-0.767211	0.140929
CRE05.G232751	NA	NA	NOT ASSIGNED	Mitochondrion	Chloroplast	other localisation	NA	NA	0.246217	-0.615311	0.77125	1.30134	1.41181	0.873309	-1.33818	-1.44236	-1.26511	-0.000909666	-0.11812	0.176061
CRE06.G304600	NA	NA	NOT ASSIGNED	Chloroplast	Chloroplast	other localisation	NA	NA	0.477545	0.607297	0.497868	0.171803	0.401178	0.892196	0.627703	-2.6213	0.826649	-0.557394	-0.791468	-0.532075
CRE03.G183500	NA	NA	NOT ASSIGNED	Mitochondrion	Other	other localisation	NA	NA	-0.152687	0.441756	0.840369	-0.0492151	0.352062	1.17528	0.788833	-0.722933	1.2754	-1.86306	-1.31663	-0.769165
CRE12.G553100	NA	NA	NOT ASSIGNED	Other	Mitochondrion	other localisation	NA	NA	-1.04641	-0.322465	0.0039776	-0.284017	-1.49479	-1.20495	-0.36915	1.24235	-0.0681	1.5034	0.955362	1.08479
CRE07.G344500	GT90 family protein 10	NA	NOT ASSIGNED	Secretory_pathway	Other	other localisation	NA	NA	0.576603	0.051268	0.516003	0.466282	-0.406202	-0.644535	1.39155	-1.44197	1.88345	-1.09158	-0.64536	-0.65551
CRE05.G232600	NA	NA	NOT ASSIGNED	Chloroplast	Chloroplast	other localisation	NA	NA	-1.26542	-0.612456	-1.71295	0.560883	1.22499	0.966794	1.04594	0.313717	0.957672	-0.486002	-0.99688	0.0037125
CRE09.G416850	Proteome of basal body 32	POB32	NOT ASSIGNED	Chloroplast	Mitochondrion	other localisation	NA	NA	0.894419	0.70068	0.48806	1.18401	0.679094	1.12709	-0.739879	-1.57081	0.3335	-0.960733	-1.13235	-1.00308
CRE08.G370900	NA	NA	NOT ASSIGNED	Secretory_pathway	Secretory_pathway	signal peptide	NA	NA	-1.27084	-1.18058	-0.803917	-0.5179	-0.458617	-1.22531	1.02295	0.708142	1.42298	0.755014	0.883347	0.664739
CRE17.G721650	NA	NA	NOT ASSIGNED	Chloroplast	Mitochondrion	other localisation	NA	NA	0.332083	0.373337	0.972222	0.431266	0.280564	0.929479	0.707529	-0.988672	1.02386	-1.52993	-0.716066	-1.81568
CRE14.G610582	NA	NA	NOT ASSIGNED	Other	Other	signal peptide	NA	GO:0003677 GO:0004879 GO:0005515 GO:0005634 GO:0006355	-0.662444	-1.97548	0.138625	1.26439	-0.655258	0.855741	0.432066	-0.745584	-0.341047	-0.57735	1.37682	0.889518
CRE10.G418050	NA	NA	NOT ASSIGNED	Chloroplast	Mitochondrion	other localisation	NA	NA	1.00777	0.0868949	0.680022	2.20877	-1.05622	-1.05622	0.109173	-0.320756	-0.722745	-1.05622	0.627497	-0.507974
CRE15.G801833	NA	NA	NOT ASSIGNED	Other	Other	other localisation	NA	NA	0.0723414	-0.73752	1.21186	2.42855	-0.73752	0.47218	0.357667	-0.73752	-0.73752	-0.73752	-0.117483	-0.73752
CRE03.G192350	NA	NA	NOT ASSIGNED	Other	Secretory_pathway	signal peptide	NA	NA	0.592754	0.654942	0.532732	0.186373	-0.238049	0.331428	0.883401	-1.72817	1.71982	-0.892303	-1.27338	-0.769546
CRE14.G611484	NA	NA	NOT ASSIGNED	Mitochondrion	Mitochondrion	other localisation	NA	NA	0.319551	-0.0134399	0.291248	0.35188	0.674221	0.28508	-1.16267	-0.634931	-2.53477	0.899757	0.728612	0.795466
CRE09.G415750	General substrate transporter, major facilitator superfamily	NA	NOT ASSIGNED	Mitochondrion	Chloroplast	other localisation	NA	NA	0.743615	0.834691	1.06054	0.594129	0.480634	0.834699	0.235372	-0.875749	0.373324	-1.78789	-1.44436	-1.04901
CRE17.G741500	Putative kinesin-like motor protein	NA	NOT ASSIGNED	Other	Other	other localisation	NA	GO:0003777 GO:0005524 GO:0007018 GO:0008017	-0.116591	-0.858907	0.0409916	1.47945	1.44242	0.435601	-0.0382548	-1.18752	-0.416181	-1.78037	1.01638	-0.0170194
CRE14.G625150	Phosphoglycerate mutase	NA	NOT ASSIGNED	Chloroplast	Chloroplast	other localisation	NA	NA	-0.382599	-1.13054	-1.13054	0.107119	-0.151854	-1.13054	-0.702416	1.08698	-0.464629	1.20562	1.42808	1.26532
CRE09.G413200	Serine/threonine protein kinase	NA	ENZYME CLASSIFICATION	Other	Other	other localisation	K08824	GO:0004672 GO:0004713 GO:0005524 GO:0006468 GO:0050825;GO:0050825	1.03024	0.738473	0.950732	0.87698	0.557993	0.739166	-1.06206	0.0482193	-2.18096	-0.566019	-0.483564	-0.6492
CRE09.G397900	NA	NA	NOT ASSIGNED	Other	Mitochondrion	other localisation	NA	NA	0.0114399	0.012816	-0.0207195	1.28027	0.525377	0.873149	0.242567	-2.37831	0.878207	-0.99869	-0.824272	0.398161
CRE15.G801804	NA	NA	NOT ASSIGNED	Mitochondrion	Mitochondrion	other localisation	NA	NA	2.07958	-0.591973	-0.591973	1.62752	-0.591973	-0.591973	-0.591973	-0.591973	-0.591973	-0.0747126	-0.591973	1.1034
CRE09.G390875	NA	NA	NOT ASSIGNED	Secretory_pathway	Secretory_pathway	other localisation	NA	NA	0.413164	0.0294001	0.734283	1.20689	1.00478	1.77122	-0.642501	-0.924448	-1.22512	-0.958156	-0.760014	-0.649505
CRE09.G401551	3-beta hydroxysteroid dehydrogenase/isomerase	NA	NOT ASSIGNED	Mitochondrion	Other	other localisation	NA	NA	-0.900538	-0.468707	-0.511654	-2.12463	1.09554	0.309038	0.472257	-0.277856	-0.384533	0.706493	1.66592	0.418669
CRE12.G552006	NA	NA	NOT ASSIGNED	Chloroplast	Chloroplast	other localisation	NA	NA	0.170693	0.0337578	-1.58989	-0.0828575	-1.6249	-0.815648	1.50618	0.925626	1.10075	-0.569203	0.576519	0.368981
CRE17.G802135	NA	NA	NOT ASSIGNED	Chloroplast	Other	other localisation	NA	NA	1.38023	-0.594044	-0.594044	0.686135	-0.594044	-0.594044	2.39032	0.295663	-0.594044	-0.594044	-0.594044	-0.594044
CRE12.G538100	Glutathione S-transferase	NA	NOT ASSIGNED	Mitochondrion	Mitochondrion	other localisation	NA	NA	-0.596359	-0.666038	-0.162736	0.0979059	-0.311669	0.600568	-1.34169	-0.611656	-1.2099	1.57901	1.05	1.57256
CRE16.G676600	NA	NA	NOT ASSIGNED	Chloroplast	Mitochondrion	other localisation	NA	NA	1.09028	0.92149	-0.504861	1.27143	1.1137	0.678605	-0.0416595	-1.27896	-1.63733	-0.182288	-0.627661	-0.802739
CRE17.G697850	NA	NA	NOT ASSIGNED	Other	Other	other localisation	NA	NA	-1.07069	-1.73865	-0.595179	1.06066	0.468625	0.00513991	-0.453386	0.283175	-1.10662	1.11148	0.621146	1.41431
CRE07.G348550	Putative triacylglycerol lipase	NA	NOT ASSIGNED	Other	Other	other localisation	NA	GO:0006629	-0.0424516	-0.727354	-0.69823	-0.645623	-0.193696	-2.3187	0.422335	1.00201	0.278984	0.856683	0.926984	1.13906
CRE09.G407550	NA	NA	NOT ASSIGNED	Other	Mitochondrion	other localisation	NA	NA	-0.650609	-0.650609	-0.650609	2.05263	-0.650609	-0.650609	0.0852926	-0.650609	-0.650609	-0.0811171	0.660866	1.83659
CRE14.G609050	Putative 80S Ribosomal protein L34-like protein	RPL34A	NOT ASSIGNED	Chloroplast	Mitochondrion	signal peptide	NA	NA	-1.08104	-1.08104	0.760397	1.31349	-1.08104	-1.08104	0.998471	0.9273	0.653652	-0.0026251	0.754493	-1.08104
CRE03.G179700	NA	NA	NOT ASSIGNED	Secretory_pathway	Mitochondrion	other localisation	NA	NA	-0.102118	-1.61955	0.907819	1.30794	0.626386	1.25936	0.285865	-1.61955	-0.33622	-0.688155	-0.540965	0.519192
CRE07.G353600	Metalloproteinase of VMP family	MMP7	NOT ASSIGNED	Other	Other	signal peptide	NA	NA	-1.02671	0.483655	-0.905395	-1.09527	-1.30415	-0.983337	0.700401	0.301921	0.58896	1.50118	0.46252	1.27623
CRE02.G077800	Flagellar Associated Protein 310	FAP310	NOT ASSIGNED	Secretory_pathway	Secretory_pathway	other localisation	NA	NA	0.950342	1.17544	0.810678	0.454555	-1.25386	-0.245962	0.9657	-0.735214	0.868569	-1.16455	-1.60871	-0.216992
CRE06.G281766	NA	NA	NOT ASSIGNED	Chloroplast	Mitochondrion	signal peptide	NA	NA	-0.0158276	-0.869213	-0.869213	1.67028	1.56444	-0.869213	-0.212816	-0.869213	0.960875	-0.869213	-0.497595	0.876709
CRE07.G319750	DEAD box ATP-dependent RNA helicase	NA	NOT ASSIGNED	Other	Chloroplast	other localisation	NA	NA	0.669678	0.714065	0.291779	0.859782	0.955973	0.814128	0.532589	-1.23126	0.431021	-1.71557	-1.07246	-1.24973
CRE09.G397438	NA	NA	NOT ASSIGNED	Other	Other	other localisation	NA	NA	-0.200262	-1.30657	-1.40514	1.42009	-0.794303	0.450867	0.533651	1.26945	-1.14132	-0.251425	0.986458	0.438491
CRE12.G491450	NA	NA	NOT ASSIGNED	Chloroplast	Mitochondrion	other localisation	NA	NA	0.639189	0.608366	0.707769	0.614341	0.298545	0.602165	0.679655	0.189716	0.545115	-1.48376	-1.93601	-1.4651
CRE03.G199150	NAD dependent epimerase/dehydratase	NA	NOT ASSIGNED	Mitochondrion	Mitochondrion	other localisation	NA	NA	0.0624773	-0.590665	-0.895758	-1.3666	-0.103096	-0.939295	-0.892544	0.569586	-0.031105	1.64026	1.15317	1.39357
CRE03.G204100	Exostosin-like glycosyltransferase 5	NA	NOT ASSIGNED	Secretory_pathway	Secretory_pathway	signal peptide	NA	NA	-0.459659	-0.817181	-1.72412	0.25148	-0.857614	-1.15516	-0.151661	0.946161	0.99434	1.21754	0.672641	1.08324
CRE17.G744197	NA	NA	NOT ASSIGNED	Secretory_pathway	Secretory_pathway	other localisation	NA	NA	-0.811342	-0.811342	1.58394	1.9282	-0.811342	0.800857	0.0630569	-0.811342	-0.811342	-0.811342	0.415017	0.0769802
CRE12.G505100	NA	NA	NOT ASSIGNED	Chloroplast	Mitochondrion	signal peptide	NA	NA	1.03488	0.970922	0.354014	0.979377	1.08711	0.468945	0.313883	-1.04645	-0.498184	-1.84196	-0.862694	-0.959836
CRE09.G408350	DeSI-type SUMO protease	DESI5	NOT ASSIGNED	Secretory_pathway	Secretory_pathway	signal peptide	NA	NA	1.02501	-1.76121	-0.822341	1.5264	0.263672	-0.782816	0.0961102	-1.40115	0.184363	0.537754	0.235293	0.898914
CRECP.G802284	DNA endonuclease I-CreI	icreI	NOT ASSIGNED	NA	NA	other localisation	NA	GO:0004519	-0.153169	0.475477	0.643939	-0.172667	-1.38308	0.837861	0.352165	-1.64826	-1.07649	0.999032	-0.452374	1.57757
CRE07.G335200	Putative chloroplast TypA translation elongation GTPase	EFG12	NOT ASSIGNED	Mitochondrion	Chloroplast	other localisation	NA	NA	1.12612	1.2443	1.24323	0.332545	0.435402	0.74717	-0.591369	-1.03783	0.0955902	-1.08255	-1.34313	-1.16947
CRE16.G676450	Conserved in the Plant Lineage and Diatoms	CPLD39	NOT ASSIGNED	Chloroplast	Chloroplast	other localisation	NA	NA	-1.46424	-0.933306	-0.483049	0.00267411	-0.13168	-1.03794	0.435769	0.56664	-0.920247	1.5178	1.21808	1.2295
CRE09.G395843	NA	NA	NOT ASSIGNED	Other	Other	signal peptide	NA	NA	0.625233	0.59438	0.832761	1.00289	1.00091	1.1625	-0.219683	-1.35229	-0.19299	-1.60246	-0.863727	-0.987524
CRE08.G365100	Coiled-Coil Flagellar Associated Protein 242	FAP242	NOT ASSIGNED	Secretory_pathway	Secretory_pathway	signal peptide	NA	NA	-0.346329	0.100569	-0.714842	-0.629074	-2.05119	-1.02954	0.707201	0.649641	-0.0165362	1.32139	1.07474	0.933973
CRE10.G432250	NA	NA	ENZYME CLASSIFICATION	Other	Other	signal peptide	NA	GO:0004672 GO:0004713 GO:0005524 GO:0006468	0.564338	0.578668	0.472903	0.98551	1.23454	1.03222	-1.6008	-1.18084	-1.57712	-0.1518	-0.303241	-0.0543827
CRE16.G684715	Dicer-like protein	NA	NOT ASSIGNED	Other	Mitochondrion	other localisation	NA	NA	-0.290362	-0.560344	-0.919015	1.67445	1.59054	-0.10257	-1.17109	-0.300353	-1.38469	0.0408276	0.81226	0.610344
CRE16.G686950	DNA damage repair and chromosome cohesion protein	CTF18	NOT ASSIGNED	Other	Other	signal peptide	K11269	GO:0005524 GO:0016887	-0.509931	-0.204221	-1.13218	1.62336	1.66975	1.13612	-0.128611	-0.626672	0.455974	-0.84069	-1.13218	-0.310723
CRE12.G526264	NA	NA	NOT ASSIGNED	Other	Other	other localisation	NA	NA	-0.317831	-1.44076	-1.44076	0.995455	-1.44076	-0.46227	0.877163	0.979209	1.07935	0.635492	0.382706	0.153005
CRE15.G801767	NA	NA	NOT ASSIGNED	Other	Other	other localisation	NA	NA	1.14024	-0.77105	0.432272	1.04592	-0.324389	1.35011	-0.0609858	-1.6707	-1.6707	0.148961	0.518605	-0.138281
CRE13.G579550	Conserved in the Green Lineage	CGL27	NOT ASSIGNED	Mitochondrion	Chloroplast	other localisation	NA	NA	0.318951	0.29059	0.704864	0.928318	0.436419	1.18588	0.628601	-2.04088	0.409438	-0.529629	-1.42081	-0.911736
CRE12.G490950	NA	NA	NOT ASSIGNED	Other	Other	other localisation	NA	NA	0.196388	0.0407188	-1.1391	0.801606	0.252077	1.03855	-2.19267	-0.882834	-0.176273	0.418312	0.215758	1.42748
CRE09.G388351	Pherophorin-chlamydomonas homolog 32	PHC32	NOT ASSIGNED	Secretory_pathway	Secretory_pathway	signal peptide	NA	NA	-0.0884446	0.677435	0.748303	-1.27506	-0.957111	-0.978623	-0.233998	-0.00889968	-1.35478	1.35129	1.5652	0.554696
CRE08.G370750	NA	NA	NOT ASSIGNED	Secretory_pathway	Secretory_pathway	other localisation	NA	NA	0.477344	-1.7205	-0.979895	1.61526	0.296839	1.39807	-0.255397	-0.630174	-0.920767	-0.44411	0.492287	0.671043
CRE02.G800191	NA	NA	NOT ASSIGNED	Other	Other	signal peptide	NA	NA	0.786659	-0.711775	0.509856	2.62013	-0.0458503	-0.711775	-0.711775	-0.711775	-0.711775	-0.711775	-0.059263	0.459126
CRE08.G358700	NA	NA	NOT ASSIGNED	Chloroplast	Secretory_pathway	other localisation	NA	NA	-1.24248	-0.742437	-2.09759	0.924303	0.257942	0.666017	0.327133	0.179259	0.100034	0.0148167	1.72586	-0.112869
CRE14.G619050	NA	NA	NOT ASSIGNED	Other	Secretory_pathway	other localisation	NA	NA	-0.593587	1.72462	0.496104	-0.174021	0.998885	0.34398	0.49162	0.689082	-1.07257	-1.44441	-1.52428	0.0645677
CRE07.G323350	NA	NA	NOT ASSIGNED	Other	Mitochondrion	other localisation	NA	NA	0.189698	-1.21582	-0.0699412	2.17127	0.326453	1.36783	-0.365024	-1.21582	-0.846234	-0.0346278	0.300413	-0.608203
CRE17.G699000	Phosphate acetyltransferase	PAT1	NOT ASSIGNED	Chloroplast	Mitochondrion	signal peptide	NA	NA	0.178503	0.575441	0.064097	-1.04152	-0.569463	-0.246911	-1.53957	-0.127111	-1.17887	1.74862	1.22022	0.916569
CRE10.G429000	E2 ubiquitin conjugating enzyme	UBC39	NOT ASSIGNED	Mitochondrion	Chloroplast	other localisation	NA	NA	0.799831	0.845535	-0.0012932	1.15655	1.18816	0.837814	0.536895	-1.26208	-0.949459	-1.05931	-0.822997	-1.26966
CRE03.G150101	Nitrate/nitrite transporter	NRT2D	NOT ASSIGNED	Chloroplast	Chloroplast	other localisation	NA	NA	0.479915	-0.9351	0.247124	1.07273	-2.52765	1.00856	0.618914	-0.390664	0.534834	-0.580705	0.294632	0.177407
CRE12.G508500	NA	NA	NOT ASSIGNED	Secretory_pathway	Secretory_pathway	signal peptide	NA	NA	-0.769781	-1.17923	-1.01184	-0.0841883	0.247606	0.139338	-1.58793	0.963272	-0.281139	1.22444	1.43524	0.904211
CRE05.G800527	NA	NA	NOT ASSIGNED	Mitochondrion	Mitochondrion	other localisation	NA	NA	0.422354	0.518854	-0.990493	1.46526	1.06805	0.636684	0.545791	-0.374694	-1.09431	-1.70854	0.531352	-1.02031
CRE16.G666302	NA	NA	NOT ASSIGNED	Other	Other	other localisation	NA	NA	-1.09368	-1.09368	-1.09368	-1.09368	1.25783	-1.09368	0.809926	0.263405	0.443606	1.00464	1.04369	0.645307
CRE14.G608700	Putative 2-aminoadipate/L-kynurenine transaminase	NA	NOT ASSIGNED	Other	Mitochondrion	other localisation	NA	NA	0.216625	0.206149	0.260989	0.0250344	-0.0581353	0.460313	-1.0078	-0.294325	-2.62307	0.923446	0.903249	0.98752
CRE06.G306350	Apoferredoxin	FDX3	NOT ASSIGNED	Chloroplast	Chloroplast	other localisation	NA	NA	0.59357	0.954811	1.12638	-0.286718	-0.537811	0.0109405	1.14997	-0.792204	1.34918	-1.20585	-1.38255	-0.979721
CRE39.G802224	NA	NA	NOT ASSIGNED	Other	Other	other localisation	NA	NA	-0.359704	-0.359704	-0.359704	-0.359704	3.12663	-0.359704	0.219017	-0.359704	-0.108307	-0.359704	-0.359704	-0.359704
CRE01.G012100	Arylsulfatase	ARS4	NOT ASSIGNED	Other	Other	other localisation	NA	NA	-0.645713	-0.645713	-0.645713	2.19973	1.48716	1.00568	-0.645713	-0.0379719	-0.134597	-0.645713	-0.645713	-0.645713
CRE16.G657700	NA	NA	NOT ASSIGNED	Secretory_pathway	Other	signal peptide	NA	NA	0.643416	1.02486	0.759357	0.554951	0.369504	0.868971	0.53634	-1.63076	0.503809	-1.34985	-1.40101	-0.879584
CRE06.G800689	NA	NA	NOT ASSIGNED	Other	Other	other localisation	NA	NA	1.3987	-0.596374	-0.596374	1.77866	-0.596374	-0.596374	-0.142569	-0.596374	-0.596374	-0.596374	-0.596374	1.7362
CRE09.G801015	NA	NA	NOT ASSIGNED	Other	Other	signal peptide	NA	NA	0.727357	0.950091	0.966983	0.705582	0.488914	1.0013	0.128615	-0.966446	0.199477	-1.34711	-1.51058	-1.34419
CRE17.G724000	NA	NA	NOT ASSIGNED	Other	Other	other localisation	NA	NA	1.12929	-1.99777	0.0685483	1.31314	1.20852	0.134136	-0.359479	-0.241361	-0.976758	-1.02311	0.546194	0.198651
CRE03.G192750	NA	NA	NOT ASSIGNED	Mitochondrion	Chloroplast	signal peptide	NA	NA	-0.210913	0.250863	1.92473	1.03184	-1.00059	1.55154	-0.160174	-1.00059	-0.635512	-0.350217	-1.00059	-0.400385
CRE17.G726600	NA	NA	NOT ASSIGNED	Other	Secretory_pathway	signal peptide	NA	NA	0.574693	0.166555	-0.480566	0.569961	-2.56851	-0.152268	0.617271	-0.230692	-0.845649	0.427744	0.581612	1.33984
CRE01.G057061	NA	NA	NOT ASSIGNED	Other	Mitochondrion	other localisation	NA	NA	0.858887	0.262772	0.853026	0.767265	0.600636	0.797964	0.104635	-1.56361	0.91237	-1.60811	-1.12212	-0.863722
CRE09.G390912	NA	NA	NOT ASSIGNED	Mitochondrion	Secretory_pathway	other localisation	NA	NA	0.128116	-1.71262	-0.0762638	1.75162	1.34279	0.678044	-0.87863	0.0447584	-0.791976	-1.02898	0.0411374	0.502004
CRE16.G667353	NA	NA	NOT ASSIGNED	Other	Mitochondrion	other localisation	NA	NA	0.772321	-0.716229	-0.716229	2.59369	-0.716229	0.548432	-0.0837915	-0.716229	-0.716229	0.534743	-0.0680212	-0.716229
CRE13.G580250	NA	NA	NOT ASSIGNED	Other	Other	other localisation	NA	NA	-1.55411	-0.349792	-0.895728	0.643953	1.49461	0.890077	0.472073	0.219447	1.14023	-1.55411	-0.481937	-0.0247079
CRE17.G740600	Predicted protein	MOT50	NOT ASSIGNED	Mitochondrion	Secretory_pathway	signal peptide	NA	NA	-0.989727	-0.989727	0.103326	1.70515	0.818775	1.91653	-0.688706	-0.212193	-0.32846	-0.989727	0.064882	-0.410121
CRE12.G496700	Thioredoxin-like protein	NA	NOT ASSIGNED	Mitochondrion	Chloroplast	other localisation	NA	NA	0.333886	-0.779096	1.24239	0.82649	-0.700908	0.58618	-0.583703	-2.29704	0.116654	1.25582	0.077953	-0.0786161
CRE09.G397350	RAD3/XP-D family DNA-binding helicase	XPD3	NOT ASSIGNED	Other	Other	other localisation	K15362	GO:0003676 GO:0003677 GO:0003678 GO:0004386 GO:0005524 GO:0006139 GO:0016818	0.742749	-0.791667	-0.865282	1.45627	1.98867	0.290854	-0.354637	-1.06646	-0.117973	-1.16178	0.312942	-0.433682
CRE16.G680454	NA	NA	NOT ASSIGNED	Mitochondrion	Other	other localisation	NA	NA	-0.324373	0.205677	0.700417	-2.19173	0.586127	-0.908144	0.94334	1.62322	0.312299	-0.869468	-0.104639	0.027271
CRE12.G487900	Ferredoxin	FDX9	NOT ASSIGNED	Mitochondrion	Chloroplast	other localisation	NA	NA	-0.706808	0.0729511	-1.21679	-0.318755	-0.990147	-1.21679	-0.14903	0.912275	-0.411174	1.35532	1.45672	1.21223
CRE21.G751947	NA	NA	NOT ASSIGNED	Other	Secretory_pathway	other localisation	NA	NA	0.0880648	-0.564857	-0.564857	2.55964	-0.564857	-0.564857	-0.564857	-0.564857	-0.564857	-0.564857	0.673502	1.19764
CRE01.G042750	Aconitate hydratase	ACH1	NOT ASSIGNED	Chloroplast	Chloroplast	signal peptide	NA	NA	-0.0578885	0.266432	0.235471	-0.751991	-1.71457	-1.62083	-0.219442	0.353889	-0.107961	1.54485	0.937029	1.13502
CRE10.G422500	NA	NA	NOT ASSIGNED	Secretory_pathway	Secretory_pathway	other localisation	NA	NA	0.296005	-0.231568	-0.166785	-1.07211	-0.901616	-0.548998	-1.15473	0.960967	-1.09475	1.32188	1.24098	1.35073
CRE03.G185850	putative carbohydrate kinase	NA	NOT ASSIGNED	Other	Other	other localisation	NA	NA	0.934343	0.811288	0.884675	0.582641	0.613311	0.883476	-0.0899654	-1.69645	0.516284	-1.35974	-1.15312	-0.926743
CRE07.G328250	Pumilio-family RNA binding protein	NA	NOT ASSIGNED	Other	Mitochondrion	other localisation	NA	NA	1.40242	0.695108	1.09273	0.496393	0.219063	0.574306	0.374546	-0.404416	-0.868969	-1.04898	-2.09267	-0.439535
CRE06.G263357	NA	NA	NOT ASSIGNED	Other	Chloroplast	signal peptide	NA	NA	-1.20281	-1.67481	-0.538674	0.886633	-0.374608	-0.14936	-0.0568721	0.476884	-0.94424	1.45047	1.16457	0.962809
CRE10.G436500	SurE-like phosphatase/nucleotidase	NA	NOT ASSIGNED	Other	Other	other localisation	K03787	GO:0016787	-0.32555	-1.30089	-2.16346	0.207573	-0.039717	-0.702828	-0.0696211	0.927548	1.04235	0.607737	0.982671	0.834184
CRE03.G152750	BCL-2-ASSOCIATED ATHANOGENE 6	BAG6	NOT ASSIGNED	Other	Other	signal peptide	NA	NA	0.0930724	1.3914	-0.410332	0.997792	-1.35531	-0.684674	-0.161804	-1.67714	-0.564867	0.216563	1.24814	0.907163
CRE02.G800183	NA	NA	NOT ASSIGNED	Mitochondrion	Other	other localisation	NA	NA	-1.7546	-0.318887	0.594561	0.733632	0.607751	-1.50125	0.68688	-0.555257	0.145523	-0.931164	1.08316	1.20965
CRE17.G728650	Flagellar Associated Protein 196	FAP196	NOT ASSIGNED	Mitochondrion	Other	other localisation	NA	NA	-0.716906	-0.679165	-0.847591	-0.906803	-0.0637086	-0.778878	-0.943517	1.54714	-0.227583	0.955837	1.5345	1.12668
CRE09.G394176	NA	NA	NOT ASSIGNED	Other	Mitochondrion	signal peptide	NA	NA	-0.228222	-0.154245	-0.912397	0.943202	0.589459	0.183044	0.914747	1.03146	-1.1493	-1.6376	1.39938	-0.979531
CRE17.G742550	NA	NA	NOT ASSIGNED	Chloroplast	Chloroplast	signal peptide	NA	NA	-0.189233	-0.489367	-0.361054	-1.35883	-1.61022	-1.04822	0.332419	1.05243	0.3334	1.18675	1.03527	1.11665
CRE16.G684850	tRNA (guanine-N7)-methyltransferase	NA	NOT ASSIGNED	Mitochondrion	Chloroplast	signal peptide	NA	NA	0.252654	0.0293571	0.308917	1.10109	0.810954	1.36492	-0.00112766	-1.78633	0.795646	-1.42246	-1.04533	-0.408288
CRE16.G684149	NA	NA	NOT ASSIGNED	Other	Secretory_pathway	signal peptide	NA	NA	1.01114	-0.184126	-1.10178	1.80455	1.5162	-0.236851	-0.166242	-1.10178	-0.599658	-1.10178	-0.300983	0.461299
CRE14.G618611	NA	NA	NOT ASSIGNED	Chloroplast	Other	signal peptide	NA	NA	-0.464149	0.890979	1.31751	-0.369703	-1.29965	1.88454	-0.410465	-0.840367	0.457757	-1.29965	0.284999	-0.151798
CRE02.G104800	Histone H3 variant	HTV1	NOT ASSIGNED	Mitochondrion	Chloroplast	signal peptide	NA	NA	-0.836704	-1.5193	-1.5193	1.28742	1.71104	0.649203	-0.555062	-0.0845807	0.222877	0.419048	0.348143	-0.122794
CRE18.G750047	Flagella Membrane Glycoprotein 1A	FMG1A	NOT ASSIGNED	Mitochondrion	Secretory_pathway	other localisation	NA	NA	1.01356	0.955554	-0.818925	0.239699	-0.478046	-1.10279	-1.40746	1.07515	-1.49997	0.720306	0.908759	0.394155
CRE12.G494350	Endomembrane protein 70	EMP70	NOT ASSIGNED	Secretory_pathway	Secretory_pathway	other localisation	NA	NA	-0.418961	-1.57231	-1.45435	0.996182	0.542828	0.651565	-0.32644	-1.12854	-0.042655	1.02433	0.316108	1.41224
CRE15.G801759	NA	NA	NOT ASSIGNED	Secretory_pathway	Secretory_pathway	other localisation	NA	NA	1.02234	1.27343	-0.174172	1.00882	0.863264	1.21348	-0.650833	-1.08656	-0.5142	-1.25752	-0.552631	-1.14543
CRE07.G343567	NA	NA	NOT ASSIGNED	Mitochondrion	Other	other localisation	NA	NA	0.75571	1.17068	-0.235196	-0.0915053	0.402226	1.14984	0.185229	-0.855511	-0.102179	-1.30206	0.95446	-2.0317
CRE07.G336650	DNA mismatch repair protein	MLH3	NOT ASSIGNED	Other	Other	other localisation	NA	GO:0005524 GO:0006298 GO:0030983	-0.108463	0.0283817	-1.15223	0.941169	1.99959	0.909996	-0.418502	-1.57262	-0.435742	-0.779099	0.699843	-0.112327
CRE01.G007600	NA	NA	NOT ASSIGNED	Other	Other	other localisation	NA	GO:0016872	0.112475	0.0782381	-0.165769	-0.119299	0.521867	0.353865	-1.92875	-0.644374	-1.60051	1.1472	1.18904	1.05601
CRE10.G428950	NA	NA	NOT ASSIGNED	Secretory_pathway	Secretory_pathway	other localisation	NA	NA	-0.577339	-0.451069	-0.856904	0.433236	-0.346423	-1.38375	-1.28346	0.462437	-0.0680276	1.59268	1.11219	1.36643
CRE07.G354550	NA	NA	NOT ASSIGNED	Other	Other	signal peptide	NA	GO:0006357 GO:0016589	-0.704418	-1.02891	-2.31403	0.850338	0.70438	-0.214234	-0.343678	0.0339831	0.788907	0.208415	0.982226	1.03703
CRE12.G519300	conserved expressed protein, possible chloroplast localization	TEF9	NOT ASSIGNED	Mitochondrion	Chloroplast	other localisation	NA	NA	-0.0354741	-0.580578	-0.228369	-0.303994	-1.74774	-0.519067	2.1551	-0.931007	0.937638	0.364565	0.0738686	0.815064
CRE03.G155300	Putative pherophorin-chlamydomonas homolog	NA	NOT ASSIGNED	Secretory_pathway	Secretory_pathway	signal peptide	NA	NA	-1.1087	-1.10358	-0.973513	0.370396	-0.291807	-0.654056	-0.560756	0.803324	-0.560345	1.6427	1.13177	1.30457
CRE10.G456150	Haloalkane dehalogenase-like hydrolase	NA	NOT ASSIGNED	Chloroplast	Chloroplast	other localisation	NA	NA	-0.447709	-0.531421	-0.360009	0.623557	-0.52049	0.678938	-1.40048	-0.975375	-1.00214	1.54768	0.965043	1.4224
CRE18.G749747	Protein of unknown function	NA	NOT ASSIGNED	Chloroplast	Chloroplast	signal peptide	NA	NA	0.0039996	-1.39119	-0.782225	1.35164	1.66645	-0.0181378	-0.336049	0.178786	1.19391	-1.04129	-1.06592	0.24002
CRE09.G401663	NA	NA	NOT ASSIGNED	Mitochondrion	Chloroplast	other localisation	NA	NA	0.407978	0.844398	0.0623766	0.404682	0.53551	0.366485	1.01791	-1.33776	1.41496	-1.37143	-0.981009	-1.3641
CRE17.G698400	Low-CO2-inducible protein 31	LCI31	NOT ASSIGNED	Other	Other	signal peptide	NA	NA	0.644896	0.00532132	-1.38224	0.789001	0.885309	1.28919	0.935203	-0.370404	0.0993065	0.113695	-1.35853	-1.65075
CRE02.G115508	NA	NA	NOT ASSIGNED	Other	Other	signal peptide	NA	GO:0005515	-0.952567	-1.08829	-0.209139	-0.358663	-0.822249	-0.742631	0.117118	1.50487	-1.00022	1.13411	1.31058	1.10707
CRE11.G467608	NA	NA	NOT ASSIGNED	Secretory_pathway	Secretory_pathway	other localisation	NA	NA	-0.676204	-0.750153	-1.42606	1.32746	1.71033	0.716257	0.455336	-0.526045	0.915818	-0.372458	-1.09953	-0.274755
CRE07.G318300	NA	NA	NOT ASSIGNED	Other	Other	signal peptide	NA	NA	-0.432248	-1.44039	-1.53022	0.945625	0.976145	0.396943	0.805182	1.24159	-0.143675	-0.914987	-0.770493	0.866532
CRE08.G382100	NA	NA	NOT ASSIGNED	Other	Other	signal peptide	NA	NA	0.474659	0.0859423	-2.13862	1.66208	-1.21111	-0.497011	0.576339	-0.0818039	-0.310048	0.662585	-0.131813	0.908799
CRE03.G800316	NA	NA	NOT ASSIGNED	Other	Other	other localisation	NA	NA	-0.418994	2.578	-0.418994	-0.418994	-0.418994	-0.418994	1.61193	-0.418994	-0.418994	-0.418994	-0.418994	-0.418994
CRE10.G426900	NA	NA	NOT ASSIGNED	Mitochondrion	Chloroplast	other localisation	NA	NA	-0.773314	-0.773314	0.846495	2.1352	0.109663	-0.773314	0.429368	-0.773314	-0.250867	-0.773314	1.37003	-0.773314
CRE05.G800577	NA	NA	NOT ASSIGNED	Other	Other	other localisation	NA	NA	0.944593	-0.750259	0.587296	2.46389	0.0735183	-0.112442	-0.750259	-0.750259	-0.750259	-0.750259	-0.750259	0.544695
CRE15.G801777	NA	NA	NOT ASSIGNED	Chloroplast	Chloroplast	other localisation	NA	NA	0.84065	0.513653	0.623708	-1.90683	-0.715059	-0.875509	0.342236	2.07457	-0.196955	-0.277423	0.0125901	-0.435633
CRE13.G584250	NA	NA	NOT ASSIGNED	Mitochondrion	Chloroplast	other localisation	NA	NA	0.453313	1.3112	0.179815	-1.10105	0.305891	1.03415	1.00807	-1.84125	0.639956	-1.23004	-0.537805	-0.222255
CRE06.G302700	NA	NA	NOT ASSIGNED	Chloroplast	Mitochondrion	other localisation	NA	NA	-0.389383	-0.240135	-0.101087	-1.20339	-1.68834	-1.06757	0.0230619	1.01937	0.065502	1.19029	1.0926	1.29909
CRE15.G801774	NA	NA	NOT ASSIGNED	Other	Other	other localisation	NA	NA	1.41287	1.1687	-1.06303	0.504399	0.0372942	-1.06303	0.435695	-1.06303	-1.06303	-1.06303	0.884505	0.871676
CRE06.G299250	NA	NA	NOT ASSIGNED	Mitochondrion	Chloroplast	other localisation	NA	NA	-0.163137	-0.668346	-1.29548	1.56533	1.75922	0.810283	-0.874327	-1.29548	0.0181737	-0.0270198	-0.221528	0.392318
CRE03.G163800	NA	NA	NOT ASSIGNED	Chloroplast	Other	signal peptide	NA	NA	0.403105	-1.57679	-0.2469	1.80333	0.664893	-1.00673	0.358133	-0.0508001	-1.41755	0.833512	0.717841	-0.482038
CRE06.G302400	Probable transposon-derived protein of Chlamydomonas-Specific family B	NA	NOT ASSIGNED	Other	Mitochondrion	other localisation	NA	NA	-0.531957	-0.630929	1.26625	1.56218	-0.434308	1.1368	-0.347257	-0.720244	-1.53556	-0.125426	-0.746127	1.10657
CRE05.G236183	NA	NA	NOT ASSIGNED	Chloroplast	Chloroplast	other localisation	NA	NA	0.198517	-0.745212	-0.745212	2.17653	-0.745212	1.60785	-0.0402633	-0.745212	-0.745212	-0.745212	-0.0226849	0.551327
CRE04.G800488	NA	NA	NOT ASSIGNED	Mitochondrion	Mitochondrion	other localisation	NA	NA	-0.723488	-0.723488	1.69231	1.85961	-0.723488	0.775652	0.63374	-0.723488	-0.723488	0.103099	-0.723488	-0.723488
CRE12.G541550	NA	NA	NOT ASSIGNED	Other	Other	other localisation	NA	NA	-0.284412	-0.206904	-1.02743	-0.17467	-0.424976	-1.99593	-0.421947	1.22376	-0.110192	1.10895	1.28247	1.03129
CRE12.G541150	NA	NA	NOT ASSIGNED	Chloroplast	Mitochondrion	other localisation	NA	NA	0.620452	0.66556	0.658025	0.707976	0.6549	0.992528	0.409682	-2.08812	0.401729	-1.14904	-1.10819	-0.765499
CRE10.G801122	NA	NA	NOT ASSIGNED	Mitochondrion	Chloroplast	other localisation	NA	NA	0.651896	-1.01286	1.59749	1.16871	-1.01286	0.744096	0.985224	-1.01286	-1.01286	-1.01286	-0.0383552	-0.0447745
CRE11.G467704	NA	NA	NOT ASSIGNED	Other	Other	other localisation	NA	NA	-0.543593	1.86863	-0.240261	1.9247	0.106799	0.501669	-0.498619	-0.858765	-0.385311	-1.24353	-0.707651	0.0759321
CRE14.G622340	NA	NA	NOT ASSIGNED	Mitochondrion	Other	other localisation	NA	NA	1.23238	-0.56926	-0.56926	0.571313	-0.56926	-0.56926	0.1962	-0.56926	-0.56926	-0.56926	2.55419	-0.56926
CRE06.G800612	NA	NA	NOT ASSIGNED	Other	Mitochondrion	other localisation	NA	NA	-0.604874	-0.604874	-0.604874	-0.604874	0.765867	-0.604874	-0.604874	-0.604874	0.751191	0.822948	2.49899	-0.604874
CRE13.G584901	Transmembrane protein 67	TMEM67	NOT ASSIGNED	Mitochondrion	Secretory_pathway	other localisation	NA	NA	-0.0276833	0.161952	0.258867	1.15817	1.38876	1.20186	-1.98872	-1.16165	-0.884967	-0.0410452	-0.256479	0.190932
CRE05.G232500	FixL-like PAS domain protein	FXL8	NOT ASSIGNED	Other	Mitochondrion	signal peptide	NA	NA	1.08805	0.754745	1.25281	0.955329	0.479596	1.00136	-0.870566	-0.659216	-1.36521	-0.613503	-1.17281	-0.850582
CRE12.G529950	Eukaryotic translation initiation factor 4, gamma subunit	EIF4G1	NOT ASSIGNED	Other	Other	other localisation	K03260	GO:0003723 GO:0005515	-0.246705	-0.339311	-0.370439	0.288011	0.84268	0.474451	0.954448	-1.5697	2.14465	-0.632754	-0.549309	-0.996015
CRE02.G084000	NA	NA	NOT ASSIGNED	Mitochondrion	Chloroplast	signal peptide	NA	NA	-0.158694	-0.390381	-0.0621234	-0.913855	-0.852944	-0.354324	1.72345	1.05554	1.91208	-0.523923	-0.510021	-0.924804
CRE06.G261450	High mobility group protein	NA	NOT ASSIGNED	Other	Other	other localisation	K10802	NA	-1.24978	-1.09365	-1.27649	-0.515717	0.85311	-0.339816	-0.732016	0.522409	0.342265	0.76319	1.73614	0.990352
CRE08.G364351	Protein of unknown function	NA	NOT ASSIGNED	Mitochondrion	Secretory_pathway	signal peptide	NA	NA	-0.66234	-1.13829	-0.136774	-0.7125	-0.0732181	-1.22626	-0.740402	0.519267	-0.195042	1.55235	1.34578	1.46744
CRE05.G240750	Predicted protein	TEF17	NOT ASSIGNED	Other	Secretory_pathway	signal peptide	NA	NA	0.521781	-1.16024	0.977254	1.51948	-0.43869	1.03401	-0.208675	-1.16024	-1.16024	-1.16024	0.690592	0.545185
CRE03.G165550	NA	NA	NOT ASSIGNED	Chloroplast	Mitochondrion	signal peptide	NA	NA	0.732665	0.483308	0.687492	0.624487	0.289037	0.553615	0.669201	-1.74512	0.891411	-1.88998	-1.02027	-0.275847
CRE03.G208551	NA	NA	NOT ASSIGNED	Chloroplast	Mitochondrion	signal peptide	NA	NA	-0.593244	-0.593244	-0.593244	2.34419	-0.593244	-0.593244	0.526889	-0.593244	-0.593244	-0.593244	0.365561	1.50931
CRE12.G503850	ARF-like GTPase	NA	NOT ASSIGNED	Other	Other	signal peptide	K07937	GO:0003924 GO:0005525	0.376583	0.860109	-0.0182866	1.03377	0.773893	0.951189	-1.6222	-1.40446	-1.62002	0.462574	0.305742	-0.0989044
CRE16.G691400	NA	NA	NOT ASSIGNED	Other	Secretory_pathway	signal peptide	NA	NA	0.702509	-2.52242	-0.291018	0.390222	-0.497418	-0.179118	1.10448	-0.0102748	-0.805495	0.969492	0.277978	0.861058
CRE10.G451752	Putative pherophorin-chlamydomonas homolog	NA	NOT ASSIGNED	Chloroplast	Other	signal peptide	NA	NA	-0.43123	-0.266135	-0.449481	0.763818	0.0283696	0.581304	-1.16991	0.608184	2.40895	-0.663307	-1.27213	-0.138432
CRE08.G371800	NA	NA	NOT ASSIGNED	Other	Other	signal peptide	NA	NA	-0.0242936	-0.707195	0.651724	2.30835	-0.0163497	-0.787145	0.0819916	-1.20342	-0.0386437	-1.37554	0.839013	0.271503
CRE04.G215000	Beta-carotene ketolase	BKT1	NOT ASSIGNED	Chloroplast	Chloroplast	other localisation	NA	NA	0.449016	-0.778203	-1.59385	1.09889	1.37448	1.28083	-0.415413	-1.59385	0.114678	-0.322422	0.265977	0.119863
CRE01.G035400	NA	NA	NOT ASSIGNED	Other	Other	other localisation	NA	GO:0008270	0.819876	0.576074	0.0817541	1.03391	0.853457	0.672932	-0.697647	-2.61279	0.223084	-0.0938078	-0.429425	-0.427417
CRE09.G390800	NA	NA	NOT ASSIGNED	Mitochondrion	Chloroplast	signal peptide	NA	NA	1.09425	1.41805	0.278635	0.368269	0.252288	0.0540306	0.248265	-2.28676	-1.48877	0.0406543	-0.0263508	0.0474238
CRE02.G083750	Rhythm Of Chloroplast 75	ROC75	NOT ASSIGNED	Other	Other	other localisation	NA	NA	0.584362	0.395209	0.326909	0.182253	0.402722	-0.45257	0.442998	-2.63907	1.4787	0.211876	-0.755882	-0.177516
CRE16.G671950	NA	NA	NOT ASSIGNED	Chloroplast	Chloroplast	signal peptide	NA	NA	0.932534	0.692769	1.09836	-1.42586	-1.79659	-0.754047	0.35389	1.4397	-0.4793	0.264347	-0.341796	0.0159947
CRE12.G534250	NA	NA	NOT ASSIGNED	Mitochondrion	Chloroplast	other localisation	NA	NA	-0.668561	-1.67923	-0.980438	-0.237059	-1.15122	-0.554713	0.356481	0.764486	0.967432	0.875523	1.09469	1.2126
CRE07.G342552	E2 ubiquitin conjugating enzyme	UBC37	NOT ASSIGNED	Other	Chloroplast	other localisation	NA	NA	0.217958	0.593384	-1.11152	0.899168	1.75459	0.843998	0.736954	-0.602021	-1.65085	-0.407387	-0.357116	-0.917153
CRE12.G545250	NA	NA	NOT ASSIGNED	Chloroplast	Other	signal peptide	NA	NA	-0.599316	-1.28272	0.0894335	-0.801912	-1.37777	-0.293691	1.21816	-0.30212	-0.343295	1.40303	1.33981	0.950389
CRE09.G388355	Pherophorin-chlamydomonas homolog 33	PHC33	NOT ASSIGNED	Mitochondrion	Secretory_pathway	other localisation	NA	NA	0.309125	0.56903	0.40179	-1.11339	-1.05615	-1.085	0.568173	-1.24567	-0.731897	1.59896	1.29679	0.48824
CRE07.G346600	NA	NA	NOT ASSIGNED	Mitochondrion	Chloroplast	signal peptide	NA	NA	0.994789	0.978129	0.931934	0.935073	0.936591	0.742903	-0.470324	-1.16953	-0.358096	-1.11981	-1.31593	-1.08573
CRE02.G143151	Spindle pole body component	NA	NOT ASSIGNED	Other	Other	other localisation	NA	GO:0043015	-0.199895	-0.860072	-0.938361	2.01632	1.50493	-0.00833431	0.0929925	-0.940983	-0.879184	-0.637235	0.961161	-0.111341
CRE02.G086000	Arylsulfatase	ARS8	NOT ASSIGNED	Mitochondrion	Mitochondrion	signal peptide	NA	NA	0.528449	0.995687	0.202305	-1.29494	0.0765023	-0.50248	1.69828	0.382475	1.11842	-1.24561	-1.00543	-0.953658
CRE05.G800531	NA	NA	NOT ASSIGNED	Other	Other	other localisation	NA	GO:0003677 GO:0006310 GO:0015074	0.599689	1.05487	-1.45862	-1.45862	-1.45862	0.217331	0.56997	1.13522	0.0816897	-0.692408	0.656384	0.75311
CRE02.G079150	NA	NA	NOT ASSIGNED	Mitochondrion	Other	other localisation	NA	NA	0.837828	0.685373	1.05294	0.978468	0.390106	1.13101	-0.0239325	-1.77672	-0.436201	-1.05294	-1.267	-0.518944
CRE05.G233850	NA	NA	NOT ASSIGNED	Other	Other	signal peptide	NA	NA	0.60528	1.32145	0.974193	0.748417	0.603438	0.0781508	0.283023	-1.50774	-2.04888	-0.200708	-0.270957	-0.585663
CRE06.G278199	NA	NA	NOT ASSIGNED	Mitochondrion	Chloroplast	other localisation	NA	NA	-0.405899	-1.11683	-0.537228	1.58355	1.59549	1.32378	-0.365592	-0.539278	0.407763	-1.11683	-0.0194418	-0.809488
CRE11.G481375	NA	NA	NOT ASSIGNED	Other	Other	other localisation	NA	NA	-1.29544	-1.29544	1.47516	-0.462981	-1.29544	0.569381	0.697813	0.0423658	0.926084	-0.679462	0.123083	1.19486
CRE16.G661750	NA	NA	NOT ASSIGNED	Secretory_pathway	Secretory_pathway	other localisation	NA	NA	0.673075	-0.68671	-0.68671	1.5634	-0.68671	1.50683	-0.45951	-0.68671	-0.68671	-0.68671	-0.68671	1.52318
CRE02.G103800	NA	NA	NOT ASSIGNED	Other	Secretory_pathway	other localisation	NA	NA	0.255449	-1.76976	-0.365744	-1.32146	0.288115	-0.924381	-0.230117	1.00574	0.0313313	1.56888	1.17238	0.289561
CRE14.G608350	NA	NA	NOT ASSIGNED	Other	Other	other localisation	NA	NA	-1.64594	-0.683556	-1.64594	-0.082978	-0.790447	0.668434	0.173537	0.490605	0.802936	0.801135	0.385835	1.52638
CRE09.G397475	NA	NA	NOT ASSIGNED	Other	Other	other localisation	NA	NA	0.335016	-1.69024	-0.0391065	1.87606	0.532071	0.0304032	-0.464301	-0.0449465	-1.15769	0.0117777	-0.808317	1.41927
CRE01.G054000	NA	NA	NOT ASSIGNED	Other	Other	signal peptide	NA	GO:0003676	0.538303	0.726931	0.782808	0.714768	0.589419	0.788969	0.544015	-0.8704	0.596764	-1.82484	-1.25522	-1.33151
CRE04.G211700	NA	NA	NOT ASSIGNED	Other	Other	signal peptide	NA	GO:0005515	-1.21576	-1.21576	1.23175	1.59078	0.772978	-0.339733	0.240798	-1.21576	-0.308007	-0.732743	1.04601	0.145458
CRE14.G624800	A zinc-finger containing stress-related regulator	NA	NOT ASSIGNED	Other	Other	other localisation	NA	NA	0.154178	-1.10594	-0.288029	1.58578	0.985712	1.00829	-1.22878	-0.292484	-1.48518	-0.637939	0.419524	0.884866
CRE06.G274650	Complex I intermediate-associated CIA30 protein, mitochondrial	NUOAF4	NOT ASSIGNED	Mitochondrion	Chloroplast	signal peptide	NA	NA	-0.268481	-0.144958	-0.865565	0.373277	1.00521	0.485783	1.68047	-2.01462	0.945281	-0.557695	0.170895	-0.809595
CRE13.G586700	FixL-like PAS domain protein	FXL2	NOT ASSIGNED	Chloroplast	Other	signal peptide	NA	NA	0.654177	1.40821	-0.0593767	-1.33317	0.251393	-1.90863	-0.55449	1.27705	0.72338	0.165706	0.145125	-0.769385
CRE02.G074000	Proteome of centriole protein 18	POC18	NOT ASSIGNED	Other	Other	other localisation	NA	GO:0005515	-1.02315	-1.89469	0.17404	1.24593	1.24327	0.426019	0.336076	-0.705099	1.01309	-1.16225	0.228265	0.118498
CRE04.G226550	Arylsulfatase	ARS11	NOT ASSIGNED	Chloroplast	Secretory_pathway	signal peptide	NA	NA	-1.44647	-0.334532	-1.43747	0.796602	1.38428	1.38666	-0.741071	-0.96871	0.0623226	0.208323	0.293176	0.79689
CRE03.G186700	NA	NA	NOT ASSIGNED	Other	Other	other localisation	NA	NA	-0.229706	-0.906752	-0.906752	1.6233	1.56217	1.24412	-0.619097	-0.906752	-0.434579	-0.906752	-0.176374	0.657176
CRE14.G801636	NA	NA	NOT ASSIGNED	Mitochondrion	Chloroplast	other localisation	NA	NA	-0.592603	-0.592603	-0.592603	-0.592603	1.49224	-0.592603	0.596213	0.303738	-0.592603	-0.592603	2.34863	-0.592603
CRE12.G488500	Accumulation and replication of chloroplast	ARC6	NOT ASSIGNED	Chloroplast	Chloroplast	other localisation	NA	NA	0.0647995	-1.13739	-1.13739	1.28794	1.8632	0.463794	-0.175423	-0.129163	1.015	-1.13739	-0.81573	-0.16225
CRE03.G169250	NA	NA	NOT ASSIGNED	Mitochondrion	Chloroplast	other localisation	NA	NA	1.79213	-0.278096	-0.39553	-0.00824302	-1.50736	-0.348725	1.04575	1.22167	0.124204	-1.50736	0.303247	-0.441701
CRE07.G352950	NA	NA	NOT ASSIGNED	Other	Mitochondrion	other localisation	NA	NA	-0.667124	-0.0294679	0.224576	0.908965	0.929306	0.948632	-1.45519	-0.732386	-2.0069	0.443017	0.763661	0.67292
CRE09.G386756	NA	NA	NOT ASSIGNED	Secretory_pathway	Secretory_pathway	other localisation	NA	NA	-0.118765	0.45174	-0.376145	0.885134	0.622627	-0.518764	-2.03128	-0.740445	-1.16159	0.950637	0.703505	1.33335
CRE17.G802054	NA	NA	NOT ASSIGNED	Other	Other	other localisation	NA	GO:0003676 GO:0004523;GO:0003677 GO:0009007 GO:0032775	0.789104	0.766045	0.892657	0.601912	0.381444	1.35675	0.523574	-0.679697	-0.563216	-1.54053	-1.3713	-1.15674
CRE01.G020350	Succinate dehydrogenase subunit b560	SDH3	NOT ASSIGNED	Mitochondrion	Mitochondrion	signal peptide	NA	NA	-0.0891403	-0.053773	-0.167507	-1.13733	-0.425671	-1.34933	-0.829202	0.74469	-0.773219	1.54267	0.933071	1.60475
CRE01.G800015	NA	NA	NOT ASSIGNED	Other	Other	other localisation	NA	NA	-0.56026	-0.56026	-0.56026	2.87022	-0.56026	0.383979	0.1125	-0.56026	-0.56026	-0.56026	-0.0762859	0.631402
CRE06.G800607	NA	NA	NOT ASSIGNED	Other	Other	other localisation	NA	NA	0.480305	-1.0214	1.88238	-1.0214	0.204879	0.563474	0.88306	-1.0214	-1.0214	-1.0214	0.916051	0.176848
CRE07.G322850	NA	NA	NOT ASSIGNED	Chloroplast	Chloroplast	other localisation	NA	NA	0.707049	-1.8158	-0.965676	1.28719	-0.409235	0.101001	-1.01375	0.37591	-0.897803	0.574143	0.940019	1.11694
CRE09.G414416	D-type cyclin	CYCD4	NOT ASSIGNED	Other	Other	signal peptide	NA	NA	0.379331	0.17099	-0.263901	0.4145	0.27772	-0.449066	-1.8992	-0.63982	-1.47447	1.11072	1.00423	1.36897
CRE13.G801541	NA	NA	NOT ASSIGNED	Mitochondrion	Chloroplast	other localisation	NA	NA	-1.5821	-1.5821	0.649151	1.10143	0.230912	0.920926	0.956952	-0.818453	-0.457499	-0.792125	0.90219	0.470721
CRE10.G460350	Putative phospholipid/glycerol acyltransferase	PGA4	NOT ASSIGNED	Other	Secretory_pathway	signal peptide	NA	NA	0.0763081	-1.69279	0.0428416	1.31381	0.56193	0.972699	-0.659884	-1.26874	-1.33215	0.715761	0.638907	0.631292
CRE10.G423600	NA	NA	NOT ASSIGNED	Chloroplast	Chloroplast	other localisation	NA	NA	-0.835233	0.0576267	-1.98762	0.71735	0.90167	-0.0688799	-0.488195	1.62497	-0.747375	-0.557665	1.0859	0.297441
CRE17.G701000	NA	NA	NOT ASSIGNED	Secretory_pathway	Other	signal peptide	NA	NA	0.672603	0.891913	0.846395	0.835704	0.685082	1.13777	0.13703	-1.95435	-1.03654	-0.637708	-0.85686	-0.721037
CRE12.G801493	NA	NA	NOT ASSIGNED	Other	Secretory_pathway	signal peptide	NA	NA	-0.173529	-0.532395	0.274144	0.388527	-0.196918	-2.30135	0.434241	0.413297	-0.802709	-0.307359	1.62088	1.18317
CRE09.G389504	NA	NA	NOT ASSIGNED	Secretory_pathway	Secretory_pathway	other localisation	NA	NA	0.12159	-1.02316	-0.359338	-0.59897	-0.521378	-1.70288	-0.906035	0.740303	0.528086	1.2875	1.28961	1.14467
CRE03.G208273	NA	NA	NOT ASSIGNED	Other	Chloroplast	other localisation	NA	NA	0.782101	0.42697	0.180574	1.57136	0.324362	0.466699	0.0883575	-1.2859	-1.75337	-0.900385	1.00616	-0.906925
CRE14.G617500	Radial Spoke Protein 14	RSP14	NOT ASSIGNED	Other	Other	other localisation	NA	GO:0005515	0.114155	0.485889	0.5387	-0.455401	-0.307092	-1.60638	-1.49346	0.731191	-1.17634	1.03998	0.861478	1.26728
CRE08.G376950	Matrix metalloproteinase	MMP14	NOT ASSIGNED	Mitochondrion	Secretory_pathway	other localisation	NA	NA	0.638543	-2.14868	-0.458414	1.52521	-0.793957	0.120781	1.01136	0.0450409	0.593338	-1.11113	0.200745	0.377152
CRE15.G801766	NA	NA	NOT ASSIGNED	Secretory_pathway	Secretory_pathway	other localisation	NA	NA	-0.0427493	0.472393	-0.156892	2.5913	-1.06322	-0.0819985	-0.508923	-1.44053	-0.143233	-0.101942	-0.220457	0.696244
CRE06.G255550	Endonuclease/exonuclease/phosphatase family protein	NA	NOT ASSIGNED	Chloroplast	Chloroplast	signal peptide	NA	NA	1.28107	0.0433249	-0.906938	2.34707	-0.438425	0.588144	-0.670241	-0.577318	-0.906938	-0.906938	0.230333	-0.0831473
CRE09.G395000	NA	NA	NOT ASSIGNED	Mitochondrion	Secretory_pathway	other localisation	NA	NA	0.255046	0.956618	-0.743333	1.11653	1.25455	1.61162	-0.243452	-1.28772	-0.598045	-0.430092	-0.943601	-0.948123
CRE09.G401071	NA	NA	NOT ASSIGNED	Other	Other	signal peptide	NA	NA	1.02797	0.0986809	-1.05489	2.02918	0.349409	1.29762	-0.767548	-0.654745	-0.718363	-1.05489	-0.497592	-0.0548492
CRE14.G631550	NA	NA	NOT ASSIGNED	Secretory_pathway	Secretory_pathway	other localisation	NA	NA	1.01295	1.55202	1.4008	0.449893	-0.104639	0.312122	0.0421432	-0.413676	-0.73995	-1.26221	-1.5983	-0.651156
CRE17.G720900	NA	NA	NOT ASSIGNED	Chloroplast	Chloroplast	other localisation	NA	NA	1.52903	0.870364	-0.811142	2.09178	-0.811142	0.146812	-0.332084	-0.811142	-0.811142	-0.811142	-0.320138	0.0699394
CRE07.G313000	NA	NA	NOT ASSIGNED	Chloroplast	Secretory_pathway	signal peptide	NA	NA	-0.933664	-0.933664	0.506934	2.42168	-0.0905424	-0.0396922	-0.124318	-0.604667	-0.656974	-0.440752	1.37443	-0.478774
CRE17.G737850	NA	NA	NOT ASSIGNED	Other	Secretory_pathway	signal peptide	NA	NA	-0.295	-0.149392	-0.270005	1.78733	1.42199	0.518115	-0.578295	-1.62113	-0.932876	0.882947	-0.84485	0.0811668
CRE01.G800104	NA	NA	NOT ASSIGNED	Mitochondrion	Secretory_pathway	other localisation	NA	NA	1.20072	0.280723	-0.530896	1.58125	-0.976137	-0.489691	-0.782951	1.33361	-1.50969	0.679147	-0.214546	-0.571542
CRE06.G278103	NA	NA	NOT ASSIGNED	Secretory_pathway	Secretory_pathway	other localisation	NA	NA	0.295396	0.473979	0.503784	-0.116132	0.144554	0.275866	1.80505	-2.21977	0.784511	-0.684779	-0.989675	-0.272785
CRE06.G255650	Copy B in the EZY1 tandem gene cluster	EZY1B	NOT ASSIGNED	Chloroplast	Chloroplast	signal peptide	NA	NA	0.274749	0.156608	-0.92322	2.33747	-0.92322	0.0945658	-0.198059	-0.92322	-0.92322	0.0835485	-0.401549	1.34555
CRE07.G357157	NA	NA	NOT ASSIGNED	Secretory_pathway	Secretory_pathway	signal peptide	NA	NA	-0.440265	-0.449612	-1.05465	-1.16756	-0.700477	-1.34095	0.504212	0.836526	0.0252344	1.51787	1.18692	1.08275
CRE11.G467632	NA	NA	NOT ASSIGNED	Mitochondrion	Secretory_pathway	signal peptide	NA	NA	0.921677	1.13706	1.11611	1.00756	-0.148478	0.727463	-1.14919	-0.0708967	-1.83169	-0.310643	-1.08008	-0.318892
CRE08.G363350	NA	NA	NOT ASSIGNED	Other	Other	other localisation	NA	NA	0.607578	0.584723	0.861146	1.397	1.0655	0.999284	-1.03356	-1.03356	-1.03356	-1.03356	-1.03356	-0.347454
CRE02.G112300	Calpain family cysteine protease	MOT15	NOT ASSIGNED	Other	Secretory_pathway	signal peptide	NA	NA	-0.559387	-0.8901	-1.81432	0.490558	0.697624	-0.342569	-1.0534	0.772061	-0.612739	1.21328	1.08306	1.01593
CRE02.G141011	NA	NA	NOT ASSIGNED	Chloroplast	Chloroplast	other localisation	NA	NA	0.223247	-0.00659258	0.0767623	-0.176227	-1.49012	-1.36566	-0.29416	0.447859	-1.03432	2.06148	0.716519	0.841223
CRE16.G680944	NA	NA	NOT ASSIGNED	Mitochondrion	Chloroplast	other localisation	NA	NA	0.625226	0.516618	0.425573	0.284539	0.708519	1.04646	0.595852	-1.719	0.957611	-1.57276	-0.799171	-1.06947
CRE09.G391578	NA	NA	NOT ASSIGNED	Chloroplast	Mitochondrion	other localisation	NA	NA	0.591611	0.533331	0.709119	0.787953	0.716567	0.798806	0.438181	-0.622172	0.623694	-1.45077	-1.81861	-1.30771
CRE03.G150151	Nitrate/nitrite transporter	NRT2E	NOT ASSIGNED	Chloroplast	Mitochondrion	other localisation	NA	NA	1.06816	0.238908	0.661749	-0.742876	-0.885253	-1.50347	1.53541	1.16808	0.604705	-0.815705	-0.408855	-0.920861
CRE04.G215500	NA	NA	NOT ASSIGNED	Mitochondrion	Other	signal peptide	NA	NA	-0.582548	-1.29149	-1.29149	1.40133	1.41323	1.05608	0.19283	-0.570222	1.0738	-0.695697	-0.350253	-0.355587
CRE16.G669905	NA	NA	NOT ASSIGNED	Other	Other	other localisation	NA	NA	-0.176084	-0.711189	-0.711189	2.37783	-0.293086	-0.711189	0.402749	-0.711189	-0.711189	-0.711189	1.22245	0.733278
CRE13.G801511	NA	NA	NOT ASSIGNED	Mitochondrion	Chloroplast	signal peptide	NA	NA	0.242089	0.0907225	-1.45981	0.494973	1.25442	1.40587	-1.12616	-1.11149	-0.990058	-0.391229	0.566106	1.02455
CRE02.G096250	Flavin-containing monooxygenase	NA	NOT ASSIGNED	Mitochondrion	Chloroplast	other localisation	NA	NA	0.194728	-0.0592046	0.726604	1.2125	1.65041	1.31496	-0.713366	-0.898106	-1.13946	-0.449932	-0.917608	-0.921526
CRE17.G726700	NA	NA	NOT ASSIGNED	Other	Mitochondrion	signal peptide	NA	NA	-0.618914	-0.601002	-0.436311	-0.685402	0.0386275	-0.468598	0.0194988	0.822514	-1.92001	1.14378	1.49818	1.20764
CRE06.G278089	NA	NA	NOT ASSIGNED	Chloroplast	Other	other localisation	NA	NA	-0.16395	-0.334931	-0.568404	1.30795	1.19375	1.01964	-1.21905	-1.90095	-0.723887	0.284179	0.40001	0.705649
CRE07.G312300	IsdG family heme oxygenase	LFO1	NOT ASSIGNED	Mitochondrion	Chloroplast	other localisation	NA	NA	0.0578077	0.211846	-0.372686	-0.38976	-0.228739	-0.24943	-1.81643	-0.637586	-0.851902	1.44399	1.50872	1.32417
CRE17.G802060	NA	NA	NOT ASSIGNED	Secretory_pathway	Other	signal peptide	NA	NA	0.297565	-0.736621	-0.736621	2.21578	-0.736621	1.50516	0.0588422	-0.736621	-0.736621	-0.736621	-0.286271	0.628651
CRE15.G643503	Histidine kinase rhodopsin 5/6	HKR56	NOT ASSIGNED	Other	Other	other localisation	NA	GO:0000155 GO:0000160 GO:0007165 GO:0009190 GO:0016020 GO:0016310 GO:0016772 GO:0035556 GO:0050825	-0.0964266	0.171528	-0.0172182	-0.8437	-0.77294	-0.255921	-1.3383	0.22229	-1.23917	1.87249	0.968355	1.32901
CRE11.G481350	NA	NA	NOT ASSIGNED	Other	Other	other localisation	NA	GO:0005515 GO:0005576 GO:0006508	-0.835278	-0.597965	0.0698285	0.685599	-0.717985	0.029777	-1.97462	0.272002	-0.549604	1.46069	0.749307	1.40825
CRE18.G749997	NA	NA	NOT ASSIGNED	Chloroplast	Other	other localisation	NA	NA	-0.506868	0.257395	-2.48336	0.983568	0.87402	0.149109	-0.767865	0.291336	0.818768	-0.777013	0.839047	0.321859
CRE12.G494450	Chloroplast ribosomal protein S16	PRPS16	NOT ASSIGNED	Mitochondrion	Chloroplast	signal peptide	NA	NA	-0.0726433	-0.0664975	0.965538	-0.73523	-2.25424	-0.32212	0.906973	1.01461	1.23834	0.41814	-0.841868	-0.251001
CRE09.G401650	NA	NA	NOT ASSIGNED	Other	Other	other localisation	NA	NA	-0.0746495	0.0511965	-0.0272784	-1.26259	-1.38752	-1.66013	0.224573	0.826043	-0.118192	1.18662	0.966389	1.27553
CRE02.G146851	NA	NA	NOT ASSIGNED	Other	Other	other localisation	NA	NA	-1.42488	-0.39955	-1.42488	0.240309	-0.513432	0.188306	0.299408	0.297819	0.372032	-0.892021	1.68711	1.56978
CRE15.G801732	NA	NA	NOT ASSIGNED	Mitochondrion	Other	other localisation	NA	NA	-0.419364	-1.19001	-1.19001	1.53339	1.63076	-0.0388874	0.241718	-0.766376	0.226886	-1.19001	0.271629	0.890275
CRE24.G755597	Chlorophyll a /Pheophorbide a oxygenase-related protein	NA	NOT ASSIGNED	Chloroplast	Chloroplast	signal peptide	NA	NA	0.638643	1.04231	-0.0541265	0.787166	1.00089	0.0118429	-0.127472	-1.46474	-2.37122	0.156373	0.195274	0.185058
CRE06.G262400	NA	NA	NOT ASSIGNED	Other	Other	other localisation	K14676	GO:0006629 GO:0050825;GO:0006629	1.02812	-0.098862	1.36781	0.526959	-0.712256	-0.280129	-1.04413	0.995707	-2.21054	0.320458	0.300725	-0.193865
CRE11.G467711	NA	NA	NOT ASSIGNED	Mitochondrion	Chloroplast	other localisation	NA	NA	0.54276	0.42727	0.393383	0.768353	0.599079	1.08639	0.472631	-1.99135	0.812088	-1.36731	-0.847405	-0.8959
CRE08.G358543	NA	NA	NOT ASSIGNED	Mitochondrion	Mitochondrion	other localisation	NA	NA	0.17576	-0.356058	0.159432	1.62891	1.08245	1.46448	-0.207621	-0.936882	-1.68323	-0.972793	-0.382047	0.0276051
CRE05.G244701	NA	NA	NOT ASSIGNED	Other	Other	other localisation	NA	NA	0.753966	-1.59458	-0.181182	0.324783	0.858163	-0.154984	-0.64588	-0.905687	-1.48281	0.998665	0.51625	1.5133
CRE17.G740650	NA	NA	NOT ASSIGNED	Mitochondrion	Other	other localisation	NA	NA	0.164013	-1.56602	0.32787	1.5972	-0.399606	-1.56602	0.424026	0.322772	-0.630208	-0.67269	1.24329	0.755372
CRE12.G502400	NA	NA	NOT ASSIGNED	Secretory_pathway	Secretory_pathway	other localisation	NA	NA	0.809591	0.634155	0.555531	0.853532	0.503578	0.736156	0.593833	-1.12182	0.594058	-1.63198	-1.6444	-0.882239
CRE16.G661700	NA	NA	NOT ASSIGNED	Secretory_pathway	Secretory_pathway	other localisation	NA	NA	-0.555903	-1.8103	-0.444019	-0.183438	-0.333313	-1.36249	0.143563	0.0251849	1.11715	0.940522	1.11239	1.35064
CRE17.G721450	Sodium:solute symporter	NA	NOT ASSIGNED	Secretory_pathway	Secretory_pathway	signal peptide	NA	NA	0.639483	0.837061	0.780349	0.477002	0.0348205	0.888754	0.677264	-1.00291	0.861488	-1.37839	-1.71914	-1.09579
CRE09.G399476	NA	NA	NOT ASSIGNED	Mitochondrion	Mitochondrion	signal peptide	NA	NA	-0.28161	-1.50677	-0.258517	1.09608	1.89755	1.38971	-0.427232	-0.579175	-0.174024	-1.07967	-0.296279	0.219935
CRE03.G187150	NA	NA	NOT ASSIGNED	Mitochondrion	Other	other localisation	NA	NA	0.497428	0.689015	0.848453	0.931238	0.960545	0.855062	0.0947088	-1.00431	0.296525	-1.19832	-1.28025	-1.6901
CRE07.G351450	NA	NA	NOT ASSIGNED	Other	Chloroplast	other localisation	NA	NA	-0.463093	-1.29812	-0.154897	1.58587	1.62673	0.511954	0.26516	-1.03704	0.492603	-1.29812	-0.64129	0.410247
CRE07.G350450	NA	NA	NOT ASSIGNED	Other	Other	other localisation	NA	GO:0005515 GO:0008270	0.374238	0.0491757	-0.485838	1.6771	0.573994	1.39429	0.0761665	-1.02471	-0.076475	-1.8111	-1.04968	0.302838
CRE03.G144787	Thioredoxin-like protein	NA	NOT ASSIGNED	Chloroplast	Chloroplast	other localisation	NA	NA	-0.85588	0.0759427	-1.46532	-0.795388	-0.796583	-0.601028	-0.0718552	0.559416	-0.314629	1.41797	1.47206	1.37529
CRE14.G619400	NA	NA	NOT ASSIGNED	Secretory_pathway	Other	other localisation	NA	NA	-0.91792	-1.67469	-1.05772	0.661172	1.15097	1.28191	0.610168	0.338596	0.659066	-1.32018	-0.119288	0.387912
CRE03.G183550	NA	NA	NOT ASSIGNED	Chloroplast	Mitochondrion	signal peptide	NA	NA	-0.411118	-0.522833	-0.623063	1.50641	1.47511	0.597152	-0.277519	-0.104729	1.24959	-1.74585	-0.479946	-0.6632
CRE16.G662100	NA	NA	NOT ASSIGNED	Chloroplast	Chloroplast	other localisation	NA	NA	0.912438	-0.388891	-1.60257	1.10386	-0.125096	0.872532	0.150942	-0.232695	-1.60257	-0.97183	0.731759	1.15214
CRE13.G585700	NA	NA	NOT ASSIGNED	Other	Other	other localisation	NA	GO:0008289	-0.465751	-0.73056	-0.166093	1.92004	1.56363	0.584292	0.0097539	0.260511	-1.03545	-0.464888	0.0697523	-1.54524
CRE12.G518000	Chloroplast-associated SecA protein	SECA2	NOT ASSIGNED	Other	Other	other localisation	NA	GO:0005524 GO:0006605 GO:0006886 GO:0016020 GO:0017038	0.766498	0.704752	0.829293	0.175593	1.08232	0.703538	0.686394	-0.42884	-0.0665136	-1.89707	-1.33295	-1.22302
CRE12.G515950	NA	NA	NOT ASSIGNED	Other	Other	other localisation	NA	NA	0.509005	0.12389	0.896569	0.662935	0.430765	0.986792	0.138103	-1.93506	1.12582	-0.461791	-1.16491	-1.31212
CRE14.G616050	NA	NA	NOT ASSIGNED	Other	Mitochondrion	other localisation	NA	NA	-0.285016	-1.04904	-1.04904	2.18803	-1.04904	0.855949	0.541438	-1.04904	-0.386517	0.490995	0.400038	0.391232
CRE16.G694203	PWR motif protein	NA	NOT ASSIGNED	Chloroplast	Other	other localisation	NA	NA	1.19594	0.997898	1.3343	0.455493	0.246726	0.727213	-0.0966016	-0.588089	-0.217008	-1.49705	-1.08046	-1.47837
CRE06.G256050	NA	NA	NOT ASSIGNED	Other	Other	other localisation	NA	GO:0005524 GO:0016887	-0.386422	0.976161	-0.338842	0.0237763	2.60401	-1.41368	-0.465184	-0.0732469	0.0421165	-0.425097	0.20309	-0.746685
CRE12.G506400	NA	NA	NOT ASSIGNED	Other	Other	signal peptide	NA	NA	-0.303109	-0.303552	-1.15034	-0.983525	-1.15857	-1.13018	0.144279	1.3311	0.0553122	1.06974	1.1247	1.30414
CRE01.G048102	NA	NA	NOT ASSIGNED	Mitochondrion	Chloroplast	other localisation	NA	NA	1.2314	0.272433	0.256939	0.497875	-0.105425	1.00373	-1.16492	0.993143	0.32707	-2.12742	-0.145864	-1.03896
CRE05.G235700	NA	NA	NOT ASSIGNED	Secretory_pathway	Secretory_pathway	signal peptide	NA	NA	0.436685	0.83241	0.91137	-0.39528	0.327462	0.70132	-1.04886	-0.180645	-2.63863	0.514343	0.382003	0.157816
CRE19.G751197	NA	NA	NOT ASSIGNED	Other	Other	other localisation	K14794	NA	-0.260303	-0.361057	-0.0465703	-0.245397	0.855927	0.809321	1.10174	-0.0365675	1.81176	-1.16419	-0.751903	-1.71276
CRE08.G358250	petA mRNA stabilization factor	MCA1	NOT ASSIGNED	Chloroplast	Chloroplast	signal peptide	NA	NA	1.11128	1.13767	1.08786	0.794526	0.609222	0.708546	-0.689244	-1.09776	-0.292168	-0.789473	-1.11037	-1.47009
CRE01.G047600	Short-chain dehydrogenase/reductase	NA	NOT ASSIGNED	Other	Chloroplast	signal peptide	NA	NA	0.255562	1.06559	-0.921584	1.72944	0.295851	0.957097	-0.417206	-1.22559	-1.75883	0.282102	0.0581686	-0.320589
CRE01.G006450	NA	NA	NOT ASSIGNED	Secretory_pathway	Secretory_pathway	other localisation	NA	NA	1.96694	-0.488903	-0.488903	2.22151	-0.488903	-0.488903	0.211673	-0.488903	-0.488903	-0.488903	-0.488903	-0.488903
CRE01.G017600	Putative quinoprotein	NA	NOT ASSIGNED	Mitochondrion	Secretory_pathway	other localisation	NA	NA	0.788358	1.46792	1.50922	0.223757	-0.967369	0.514448	-1.31167	-1.50571	-0.37131	-0.146113	-0.614705	0.413174
CRE15.G634701	RecQ-class helicase	RECQ4	NOT ASSIGNED	Mitochondrion	Secretory_pathway	other localisation	NA	NA	0.160517	-0.159499	-1.53878	1.21866	1.65444	0.738984	-0.823368	-1.37611	-0.189337	-0.727582	0.26338	0.778684
CRE12.G502600	Sodium/sulfate co-transporter	SLT1	NOT ASSIGNED	Secretory_pathway	Secretory_pathway	other localisation	NA	NA	0.318675	-0.60119	-0.981118	1.27707	0.59151	-0.359627	1.73556	-1.22829	0.0377299	0.67044	0.113898	-1.57466
CRE10.G449650	NA	NA	NOT ASSIGNED	Other	Chloroplast	other localisation	NA	NA	-0.805105	-0.984387	-0.602229	1.97106	1.523	0.812986	0.0621525	-0.953915	-0.124697	-1.09787	0.105992	0.0930184
CRE12.G801466	NA	NA	NOT ASSIGNED	Other	Secretory_pathway	other localisation	NA	NA	0.713021	-1.16445	-0.586009	-0.919719	-0.922143	-0.00579382	-0.668595	0.927528	-0.799605	0.381721	1.95242	1.09162
CRE12.G499300	3',5'-cyclic-nucleotide phosphodiesterase	NA	NOT ASSIGNED	Mitochondrion	Chloroplast	signal peptide	NA	NA	-0.451739	-0.229048	0.391312	-0.602537	-1.43085	-2.08922	0.303345	0.950309	0.301981	1.0141	0.880555	0.961791
CRE12.G487200	NA	NA	NOT ASSIGNED	Other	Other	other localisation	NA	GO:0005515	0.304587	0.296743	0.508493	0.399203	1.38011	1.09419	-0.222622	-1.21253	1.12617	-1.17238	-1.19249	-1.30948
CRE16.G668125	NA	NA	NOT ASSIGNED	Other	Other	other localisation	NA	NA	0.511517	-0.888124	-0.888124	2.2241	0.233362	0.301001	0.188435	-0.888124	-0.888124	-0.888124	-0.278633	1.26084
CRE11.G478100	NA	NA	NOT ASSIGNED	Other	Other	other localisation	NA	NA	-0.257634	0.190938	-0.77707	-0.0517905	1.04683	0.665852	2.52392	-0.781726	-0.50953	-0.92834	-0.660535	-0.460911
CRE05.G233350	NA	NA	NOT ASSIGNED	Other	Other	other localisation	NA	NA	-0.686235	-1.93562	-0.113457	0.883274	1.58416	0.108488	-0.935888	-0.887811	-0.174871	0.542731	0.512325	1.1029
CRE07.G336500	OctotricoPeptide Repeat protein 114	OPR114	NOT ASSIGNED	Mitochondrion	Mitochondrion	other localisation	NA	NA	0.963373	0.62082	0.812719	1.01786	0.57554	0.872981	0.0949673	-1.39747	0.0922879	-1.00994	-0.867095	-1.77604
CRE14.G630000	putative ketoacid isomerase-like protein	NA	NOT ASSIGNED	Mitochondrion	Other	signal peptide	NA	NA	1.03823	1.78741	1.20809	0.194055	-0.41484	0.339259	-0.00819213	-0.551748	-1.20293	-1.65719	-0.663631	-0.0685222
CRE10.G431900	NA	NA	NOT ASSIGNED	Mitochondrion	Other	other localisation	NA	NA	-0.262258	-0.382557	-1.69955	-0.144456	-0.315891	-0.949258	1.68096	-0.0276979	1.92931	0.0634294	0.451611	-0.34364
CRE01.G017951	NA	NA	NOT ASSIGNED	Mitochondrion	Chloroplast	other localisation	NA	NA	0.813556	0.663797	1.30397	0.632477	0.296827	0.411953	0.476754	-2.01438	0.352385	-1.29047	-1.05658	-0.590283
CRE10.G464050	NA	NA	NOT ASSIGNED	Chloroplast	Chloroplast	other localisation	NA	NA	0.496099	-0.918822	-0.464423	-0.320912	1.1205	-0.372877	1.48159	-0.472267	1.6621	-1.55901	0.105652	-0.757641
CRE08.G385400	NA	NA	NOT ASSIGNED	Other	Mitochondrion	other localisation	NA	NA	-0.73691	-1.03773	-1.65069	-0.138609	0.0248498	-0.686302	-0.137646	1.08927	-0.432107	0.93934	1.56088	1.20564
CRE06.G800606	NA	NA	NOT ASSIGNED	Other	Mitochondrion	signal peptide	NA	NA	-0.955795	-2.34207	0.0358629	0.287028	0.763997	0.235913	-0.00377476	0.342546	-1.09699	1.00391	0.699992	1.02937
CRE01.G053288	NA	NA	NOT ASSIGNED	Other	Secretory_pathway	signal peptide	NA	NA	0.985786	0.835295	-0.618539	1.05261	1.16347	0.98141	0.136802	-0.969634	-1.84952	-0.884992	-0.333928	-0.498753
CRE02.G095080	NA	NA	NOT ASSIGNED	Mitochondrion	Secretory_pathway	other localisation	NA	NA	0.257454	0.58388	-0.4772	0.821251	0.84372	0.0628456	-1.5106	0.594446	-2.40858	0.266351	0.496715	0.469711
CRE02.G079550	Dynamin-related GTPase, involved in circadian rhythms	NA	NOT ASSIGNED	Other	Other	other localisation	K01528	GO:0003924 GO:0005525	-0.486738	1.48634	-0.980734	0.537375	1.08706	-1.44647	-0.572142	-0.911905	-0.443831	-0.0962888	1.61885	0.208488
CRE05.G236850	N-acetyltransferase	NA	NOT ASSIGNED	Mitochondrion	Mitochondrion	other localisation	NA	NA	-1.07929	-0.857442	-0.278679	0.850963	0.256038	0.0218082	-2.26815	0.469091	0.0310904	1.203	0.992394	0.659182
CRE02.G095077	NA	NA	NOT ASSIGNED	Chloroplast	Chloroplast	other localisation	NA	NA	0.859296	1.06204	0.68128	0.563438	0.591562	0.619492	0.0403297	-2.46953	0.0728933	-0.964799	-0.638536	-0.41746
CRE13.G585950	NA	NA	NOT ASSIGNED	Mitochondrion	Chloroplast	other localisation	NA	NA	0.2624	0.627804	-1.63412	0.820182	0.360013	0.734429	-2.27735	0.0132261	-0.526078	0.190087	0.670124	0.759284
CRE04.G217954	NA	NA	NOT ASSIGNED	Mitochondrion	Chloroplast	other localisation	NA	NA	-0.42402	-0.474686	-0.372832	-0.697807	-1.2113	-1.44934	0.152092	1.06976	-0.460539	1.41568	1.29269	1.1603
CRE10.G801216	NA	NA	NOT ASSIGNED	Mitochondrion	Chloroplast	other localisation	NA	NA	-1.05959	-0.73576	0.438055	1.5834	1.74628	0.979147	0.356673	-0.622818	-0.190177	-0.795137	-0.847516	-0.852561
CRE10.G452900	Sphingomyelin phosphodiesterase/sphingomylinase	SMY2	NOT ASSIGNED	Mitochondrion	Other	other localisation	NA	NA	-1.07283	-0.418936	0.426604	-0.787662	-0.831834	-1.39011	-0.390682	1.36522	-0.382929	1.07008	1.0901	1.32298
CRE17.G726850	Similar to Sjogren Syndrome Antigen A2	NA	NOT ASSIGNED	Other	Other	other localisation	K11089	GO:0003723	0.817677	0.323308	-1.16421	1.09312	1.74419	0.337845	0.509314	-1.40628	-1.3666	-0.498586	0.0185044	-0.408283
CRE10.G449100	Mitochondrial substrate carrier protein	NA	NOT ASSIGNED	Chloroplast	Chloroplast	signal peptide	NA	NA	0.739754	0.814866	1.12018	0.110724	-0.258881	0.369558	0.651753	-0.712452	1.28602	-1.19185	-1.36518	-1.56449
CRE13.G590400	NA	NA	NOT ASSIGNED	Mitochondrion	Other	other localisation	NA	NA	-1.19643	-1.13276	-1.4553	-0.651902	-0.348443	-0.559697	0.25312	0.962754	0.842462	1.07982	1.04364	1.16274
CRE03.G155250	NA	NA	NOT ASSIGNED	Chloroplast	Mitochondrion	other localisation	NA	NA	-0.344101	-0.706405	-1.1544	-1.47645	-0.178576	-0.639774	0.70855	-0.128976	-0.148067	1.5515	1.65473	0.861962
CRE14.G615400	Truncated hemoglobin	THB1	NOT ASSIGNED	Other	Other	other localisation	NA	GO:0019825 GO:0020037	-0.558322	-0.457376	-0.951445	-0.733378	-0.282221	-1.71339	0.374506	-0.441821	1.14481	1.2708	1.13204	1.21579
CRE02.G086150	NA	NA	NOT ASSIGNED	Other	Secretory_pathway	signal peptide	NA	NA	0.771693	-0.127867	0.526491	0.874036	0.651813	0.811729	0.514196	-0.577865	0.797288	-1.37974	-2.14876	-0.713009
CRE06.G304876	NA	NA	NOT ASSIGNED	Mitochondrion	Chloroplast	other localisation	NA	NA	-0.23341	-1.5565	-0.979006	0.15051	0.463534	-0.0210343	-0.807994	0.927944	-1.37024	1.14142	1.03752	1.24725
CRE17.G725350	Glucosidase IIb	GLC2B	NOT ASSIGNED	Secretory_pathway	Secretory_pathway	signal peptide	NA	NA	-0.869991	-1.05714	-1.09345	-0.937639	0.246486	-1.22774	-0.134568	0.869963	0.597373	1.16368	1.30066	1.14236
CRE04.G221200	Conserved in the Green Lineage	CGL109	NOT ASSIGNED	Mitochondrion	Other	signal peptide	NA	NA	0.675869	0.591919	0.574406	0.732453	0.55968	0.911098	0.536036	-0.677273	0.405421	-2.2716	-1.15272	-0.885288
CRE12.G535700	Heat shock protein 70D	HSP70D	NOT ASSIGNED	Mitochondrion	Chloroplast	other localisation	NA	NA	0.368746	1.01103	-2.03296	-0.37338	1.1684	-0.345452	1.02306	-0.693926	1.34037	-0.642212	-0.346299	-0.477378
CRE15.G801708	Nuclear Control of chloroplast-Like 49, pseudogene	NCL49	NOT ASSIGNED	Secretory_pathway	Mitochondrion	other localisation	NA	NA	1.0632	-1.4804	0.0621212	2.21896	0.0393826	-0.523179	-0.28984	0.521571	-0.132462	-0.952614	-0.989773	0.463039
CRE02.G078000	NA	NA	NOT ASSIGNED	Secretory_pathway	Secretory_pathway	other localisation	NA	NA	-0.818027	-0.191591	-0.889478	-1.09745	-0.278252	-0.439256	-0.411192	0.244684	-0.745839	1.62476	1.27922	1.72241
CRE10.G425600	Haloacid dehalogenase-like hydrolase (HAD) superfamily protein	NA	NOT ASSIGNED	Chloroplast	Chloroplast	other localisation	NA	NA	-0.661244	-0.759943	-0.291857	1.31617	1.49308	1.0029	-0.0479284	-1.34915	0.484203	-1.66207	0.242491	0.233341
CRE23.G754547	NA	NA	NOT ASSIGNED	Secretory_pathway	Other	signal peptide	NA	NA	-0.543195	-0.543195	-0.543195	-0.543195	-0.543195	-0.543195	1.36362	-0.543195	-0.543195	-0.543195	2.13115	1.39399
CRE14.G801648	NA	NA	NOT ASSIGNED	Chloroplast	Chloroplast	signal peptide	NA	NA	-0.868077	-1.43337	-0.39274	0.136072	-0.139987	-0.0428626	-0.370754	0.579876	-1.37661	1.64889	0.707152	1.55242
CRE14.G632250	NA	NA	NOT ASSIGNED	Mitochondrion	Mitochondrion	other localisation	NA	NA	0.429178	-1.40832	0.58642	1.55241	-0.801992	1.24125	-0.320676	-0.577692	-0.489297	-1.49095	0.342352	0.937325
CRE13.G578400	NA	NA	NOT ASSIGNED	Other	Mitochondrion	signal peptide	NA	NA	-0.984721	-0.656134	0.21352	2.37116	0.190447	1.27583	-0.260052	-0.973699	-0.228288	-1.08385	-0.0216788	0.157459
CRE06.G256900	SAND domain-encoding short ORF	NA	NOT ASSIGNED	Mitochondrion	Chloroplast	signal peptide	NA	NA	1.0417	-0.838617	-0.838617	2.27285	0.282596	1.14584	-0.524444	-0.401105	-0.838617	-0.838617	-0.229274	-0.233688
CRE13.G575200	Serine/threonine-specific protein phosphatase/bis(5-nucleosyl)-tetraphosphatase	NA	ENZYME CLASSIFICATION	Other	Other	signal peptide	NA	GO:0016787	-1.24434	-1.24434	-0.156049	1.20924	1.61771	1.28096	0.419968	-0.995804	-0.183572	-0.576306	-0.619071	0.491606
CRE02.G110500	NA	NA	NOT ASSIGNED	Mitochondrion	Other	signal peptide	NA	NA	0.767984	-0.0716453	0.906507	0.731579	0.335301	0.98744	0.609606	-0.962023	0.887936	-1.465	-1.42994	-1.29774
CRE17.G802028	NA	NA	NOT ASSIGNED	Mitochondrion	Secretory_pathway	other localisation	NA	NA	0.667045	1.03323	1.18235	0.818272	0.620507	1.04236	-0.349067	-0.75407	-0.720557	-0.797702	-1.78479	-0.957574
CRE02.G081350	Nicotinamidase	NA	NOT ASSIGNED	Chloroplast	Mitochondrion	other localisation	NA	NA	-0.259206	-0.356773	-0.517044	0.104204	-0.774394	-0.451701	-0.837732	0.826921	-1.73093	1.33215	1.23867	1.42583
CRE17.G722500	NA	NA	NOT ASSIGNED	Other	Other	other localisation	K09660	NA	-0.537841	-0.373835	-1.4983	0.53021	0.747936	-0.113056	-1.99963	0.368354	-0.250471	0.975878	1.14814	1.00261
CRE03.G148850	NA	NA	ENZYME CLASSIFICATION	Chloroplast	Chloroplast	signal peptide	NA	NA	-0.237137	-1.88348	-1.88348	0.85619	-0.353535	-0.163987	0.0651612	1.04997	0.39136	0.438455	0.986167	0.734317
CRE16.G670973	Glutathione S-transferase, similar to Prostaglandin-D Synthase	GSTS3	NOT ASSIGNED	Other	Other	signal peptide	NA	NA	-0.168628	-0.217279	-0.27445	0.221931	0.671728	0.502276	-2.39296	-0.0110487	-1.23921	0.992966	1.04477	0.869902
CRE08.G359300	Alkaline phosphatase	PHO1	NOT ASSIGNED	Secretory_pathway	Secretory_pathway	other localisation	NA	NA	1.27099	-0.810927	0.452196	1.9173	-0.810927	-0.810927	0.126921	-0.810927	-0.810927	-0.810927	-0.136253	1.2344
CRE09.G413100	NA	NA	NOT ASSIGNED	Secretory_pathway	Mitochondrion	other localisation	NA	NA	0.386755	-2.0016	1.21104	0.77156	0.0217944	1.65419	-0.376033	-0.43089	-1.19906	-0.384701	0.363579	-0.0166312
CRE13.G562475	NA	NA	NOT ASSIGNED	Other	Other	other localisation	NA	GO:0006621 GO:0016020 GO:0046923	-0.859044	-2.16897	-0.458206	-0.430561	0.519397	-1.0485	0.26014	0.875917	0.454745	0.892195	0.861114	1.10178
CRE10.G801215	NA	NA	NOT ASSIGNED	Mitochondrion	Other	other localisation	NA	NA	0.633033	-1.72767	-1.72767	1.08262	0.709959	1.01196	1.08441	-0.44184	0.119778	0.0481387	-0.733524	-0.0592015
CRE11.G467556	NA	NA	NOT ASSIGNED	Mitochondrion	Mitochondrion	other localisation	NA	NA	-0.587092	0.150512	-0.196918	-1.05878	-1.45132	-1.54555	0.196015	1.19902	0.117248	1.27149	1.1202	0.785173
CRE12.G531500	Nexin-dynein regulatory complex 3	DRC3	NOT ASSIGNED	Other	Other	other localisation	NA	GO:0005515	0.360401	0.397167	0.252712	-0.648608	-1.22555	-0.960559	-0.876993	1.14154	-1.5601	1.15956	1.10436	0.856066
CRE10.G801110	NA	NA	NOT ASSIGNED	Other	Other	other localisation	NA	GO:0016020	-1.90572	-0.18968	-0.314798	1.53821	1.22197	0.471978	-0.0361567	0.134462	0.917043	-1.1553	-0.942443	0.26044
CRE01.G007350	Predicted protein	MOT42	NOT ASSIGNED	Other	Other	other localisation	NA	GO:0046872	-0.922243	-1.62875	-0.369992	1.27628	1.94214	0.874921	-0.79222	-0.558781	0.215335	-0.218344	-0.176656	0.358306
CRE09.G402219	Low-CO2-inducible protein	LCI3	NOT ASSIGNED	Mitochondrion	Chloroplast	signal peptide	NA	NA	0.583604	0.87572	0.945586	-0.137567	-0.213164	1.13521	-0.47589	-1.40137	-2.2207	0.641736	-0.0616414	0.328474
CRE12.G525000	NA	NA	NOT ASSIGNED	Mitochondrion	Other	other localisation	NA	NA	1.25802	-0.942338	-0.942338	0.543829	-0.942338	0.206288	0.486285	-0.942338	-0.942338	-0.309016	0.516131	2.01015
CRE17.G740050	NA	NA	NOT ASSIGNED	Secretory_pathway	Secretory_pathway	other localisation	NA	NA	0.312734	0.448289	0.473951	1.22835	1.14119	1.64571	-0.951394	-0.364914	-1.03559	-1.06886	-1.03797	-0.791495
CRE13.G568100	NA	NA	NOT ASSIGNED	Mitochondrion	Chloroplast	other localisation	NA	NA	0.315718	0.183984	1.4416	2.00223	-0.48332	-1.25819	0.00121721	-0.0974782	-0.583764	-1.25819	-0.837075	0.573274
CRE17.G725150	NA	NA	NOT ASSIGNED	Other	Other	signal peptide	K05658	GO:0005524 GO:0016020 GO:0016887 GO:0055085 GO:0140359	0.837985	0.957259	-0.18271	1.06338	1.4221	0.881857	-1.66574	-0.862563	-1.09675	-0.46503	-0.240488	-0.649302
CRE04.G221900	NA	NA	NOT ASSIGNED	Mitochondrion	Mitochondrion	other localisation	NA	NA	-0.556821	-1.16391	-1.16391	-0.488195	0.508411	-1.16391	0.747113	1.52787	-0.883246	0.782053	1.17735	0.677196
CRE13.G577900	NA	NA	NOT ASSIGNED	Other	Other	other localisation	NA	NA	-0.870885	0.0252943	-1.16538	-1.2669	0.607508	-1.61968	0.744565	1.17403	0.783466	0.100231	1.30157	0.186182
CRE06.G278214	NA	NA	NOT ASSIGNED	Chloroplast	Chloroplast	signal peptide	NA	NA	-0.79862	-1.24319	0.149402	1.67765	1.57104	0.838095	0.017419	-0.789899	0.492781	-1.24319	-0.628368	-0.0431127
CRE04.G225750	NA	NA	NOT ASSIGNED	Mitochondrion	Chloroplast	other localisation	NA	NA	0.604408	-0.130146	-0.205113	0.757783	0.303274	1.14083	0.877147	-1.99545	1.25507	-0.77454	-0.891742	-0.941526
CRE09.G391838	NA	NA	NOT ASSIGNED	Secretory_pathway	Mitochondrion	other localisation	NA	NA	0.505292	0.536897	0.6083	0.683478	1.20069	0.695625	-0.943344	-0.522636	-2.48923	0.301126	-0.091013	-0.485181
CRE10.G440800	NA	NA	NOT ASSIGNED	Mitochondrion	Other	other localisation	NA	NA	-0.243847	-1.79134	-1.23251	0.324421	-0.182232	0.283286	-0.623216	0.782877	-0.876624	1.21721	1.16597	1.176
CRE06.G309300	Dimethyl transferase for modification of 16S rRNA	KSGA1	NOT ASSIGNED	Chloroplast	Mitochondrion	signal peptide	NA	NA	0.262829	1.15922	0.809126	0.408594	0.326254	0.320614	0.688162	-0.531466	0.998898	-1.09384	-1.66792	-1.68048
CRE04.G800454	NA	NA	NOT ASSIGNED	Other	Secretory_pathway	other localisation	NA	NA	-0.347328	-0.347328	-0.347328	-0.347328	-0.347328	-0.347328	-0.347328	0.365176	-0.347328	-0.347328	-0.347328	3.1081
CRE10.G453000	NA	NA	NOT ASSIGNED	Mitochondrion	Mitochondrion	signal peptide	NA	NA	0.958993	1.05184	1.33627	0.794387	-0.170578	0.796417	0.0148365	-1.44631	-0.199795	-1.05	-1.53478	-0.551275
CRE05.G245500	Ankyrin Repeat Flagellar Associated Protein 175	FAP175	NOT ASSIGNED	Chloroplast	Other	signal peptide	NA	NA	0.450792	-0.237823	0.591406	-0.5089	0.244396	0.0804169	-2.10616	1.06521	-1.66391	0.472558	1.12496	0.487061
CRE01.G001600	Predicted protein containing BTB/POZ fold domain (involved in protein binding)	NA	NOT ASSIGNED	Other	Other	signal peptide	NA	GO:0005515	-0.288322	0.257088	-0.435547	-0.407653	-1.64722	-1.60998	-0.218345	1.27399	-0.129746	1.09793	1.24763	0.860179
CRE06.G261300	NA	NA	NOT ASSIGNED	Chloroplast	Chloroplast	other localisation	NA	NA	-0.0689632	-0.183447	-0.177382	-0.521808	-2.14353	-1.3674	-0.00088234	0.974425	0.52847	1.15435	0.924141	0.882027
CRE09.G391450	Hybrid-cluster protein	HCP1	NOT ASSIGNED	Mitochondrion	Chloroplast	other localisation	NA	NA	0.22067	-0.196458	-0.14774	-0.560946	0.241484	-1.37595	-1.67424	-0.724692	0.370594	1.3997	0.903942	1.54363
CRE01.G000550	Putative nucleotide-diphospho-sugar transferase	NA	NOT ASSIGNED	Secretory_pathway	Secretory_pathway	other localisation	NA	NA	-0.448441	-0.909275	-1.84827	1.36716	0.597176	0.690099	-0.614824	0.531867	0.747635	-1.36028	0.568318	0.678836
CRE06.G257600	Flagellar Autonomy Protein	FA1	NOT ASSIGNED	Chloroplast	Mitochondrion	other localisation	NA	NA	0.356065	-1.13272	-1.13272	1.71971	0.60317	1.26891	1.02738	-0.786311	-0.586273	-1.13272	0.0624816	-0.266967
CRE11.G467745	Gamma tubulin interacting protein	GCP3	NOT ASSIGNED	Other	Other	signal peptide	K16570	GO:0043015	-0.121367	-1.56548	0.269685	0.899889	2.02404	1.08869	-1.09748	-0.510197	0.0301494	-0.915739	-0.225113	0.12293
CRE16.G676150	Mn superoxide dismutase	MSD3	NOT ASSIGNED	Secretory_pathway	Secretory_pathway	other localisation	NA	NA	0.0777197	-0.906453	0.407581	0.202771	-1.17195	0.741474	1.02691	-1.46324	-1.57018	0.877265	1.01217	0.76594
CRE50.G761447	NA	NA	NOT ASSIGNED	Chloroplast	Chloroplast	signal peptide	NA	NA	0.546542	0.0336176	-0.484665	1.4136	1.01195	0.419762	0.133024	-0.343968	1.15995	-1.06814	-0.834914	-1.98677
CRE17.G728750	NA	NA	NOT ASSIGNED	Mitochondrion	Chloroplast	other localisation	NA	NA	-0.851333	-1.11244	-2.44673	0.46107	0.435261	0.316838	0.0192325	0.193062	0.297461	0.917103	0.96981	0.800666
CRE17.G713650	DNA mismatch repair protein, MutS homolog	MSH5	NOT ASSIGNED	Mitochondrion	Other	other localisation	NA	NA	1.22008	-0.791909	-0.791909	1.41979	-0.791909	-0.791909	0.425999	-0.791909	-0.262848	-0.791909	0.0842368	1.8642
CRE07.G331050	NA	NA	NOT ASSIGNED	Chloroplast	Other	signal peptide	NA	NA	-0.206625	-2.36513	-1.14369	1.26163	1.36645	0.0104814	0.159118	0.40537	0.0607326	-0.320337	0.421397	0.350603
CRE12.G498000	NA	NA	NOT ASSIGNED	Other	Other	other localisation	NA	GO:0005515	0.806144	1.19858	0.288016	0.609909	1.14301	1.14139	-1.20746	-1.65492	-0.875635	-0.555343	-0.745285	-0.148405
CRE06.G278252	Glyoxal oxidase 18	GOX18	NOT ASSIGNED	Mitochondrion	Secretory_pathway	signal peptide	NA	NA	-1.85393	0.135512	-0.791457	-1.04371	-0.6744	0.155953	0.285256	1.22772	0.0191762	1.60447	1.07961	-0.144193
CRE08.G383900	NA	NA	NOT ASSIGNED	Other	Other	other localisation	NA	GO:0008270	-1.21634	-0.366067	-0.447296	-0.619162	0.261609	-0.41492	0.549634	1.29319	2.18026	-0.423596	0.419029	-1.21634
CRE16.G669200	NA	NA	NOT ASSIGNED	Other	Other	other localisation	NA	NA	-0.576603	-0.576603	1.23803	2.61751	-0.576603	-0.576603	-0.279013	-0.576603	-0.576603	-0.576603	0.000576142	0.459116
CRE01.G800027	NA	NA	NOT ASSIGNED	Other	Other	signal peptide	NA	NA	0.247091	0.0455344	0.205463	0.798997	1.01936	1.18454	-1.29711	-1.4977	-1.8352	0.521975	0.124985	0.482065
CRE16.G687742	FAS1 domain containing protein;	NA	NOT ASSIGNED	Mitochondrion	Secretory_pathway	other localisation	NA	NA	-1.12458	-0.0904169	-1.78984	-0.776981	-0.814703	-0.436301	1.02804	0.46999	1.56946	0.526	0.641069	0.798257
CRE09.G394621	NA	NA	NOT ASSIGNED	Chloroplast	Chloroplast	other localisation	NA	NA	0.731092	0.508977	0.690082	0.892486	0.928629	1.12511	-0.149703	-0.87138	0.301571	-1.1257	-1.32631	-1.70486
CRE04.G222050	NA	NA	NOT ASSIGNED	Mitochondrion	Mitochondrion	other localisation	NA	NA	-0.105481	-0.701401	-0.405187	2.14482	1.5426	0.691758	-0.484267	-0.410079	-0.394665	-1.36541	0.14376	-0.656446
CRE09.G391986	NA	NA	NOT ASSIGNED	Chloroplast	Chloroplast	other localisation	NA	NA	0.532197	-0.871203	-0.871203	1.97146	-0.0343702	-0.871203	-0.636715	-0.871203	-0.871203	0.596236	1.41968	0.507536
CRE14.G616400	NA	NA	NOT ASSIGNED	Other	Other	other localisation	NA	NA	-0.751036	-0.751036	-0.751036	1.66547	-0.751036	0.414865	-0.167987	-0.751036	-0.390182	-0.751036	1.62809	1.35596
CRE02.G076600	Putative chloroplast localized Peptidyl-tRNA hydrolase	NA	NOT ASSIGNED	Mitochondrion	Chloroplast	signal peptide	NA	NA	0.944756	1.22661	0.418265	0.787009	0.788278	0.98649	-0.0800231	-1.86984	-0.726109	-0.762258	-1.1169	-0.596279
CRE06.G255850	NA	NA	NOT ASSIGNED	Other	Other	other localisation	NA	NA	-0.89495	-0.82589	-1.4676	0.83148	0.870121	-0.0391142	-1.62165	-0.143814	0.492878	0.905447	1.39823	0.494859
CRE03.G157751	NA	NA	NOT ASSIGNED	Other	Other	signal peptide	NA	GO:0005515	0.0552212	-1.174	0.508905	1.29676	-1.174	1.82122	-0.651741	-1.174	-0.567726	0.553143	-0.207097	0.713304
CRE03.G179450	Scavenger receptor cysteine rich (SRCR) protein	NA	NOT ASSIGNED	Mitochondrion	Secretory_pathway	other localisation	NA	NA	-0.600283	0.270511	-1.29313	1.41764	1.84133	0.395113	-0.112419	0.0185113	0.725745	-1.29313	-0.991418	-0.378476
CRE12.G532151	ERD4-related membrane protein	NA	NOT ASSIGNED	Other	Other	other localisation	NA	GO:0016020	-0.847773	-1.70545	-0.47608	1.64756	0.657154	1.06646	0.994385	-0.480429	0.306819	0.413298	-1.04881	-0.527132
CRE11.G483100	NA	NA	ENZYME CLASSIFICATION	Mitochondrion	Mitochondrion	other localisation	NA	NA	1.1224	0.802228	1.0857	-0.246642	-0.743048	-0.0758732	0.919447	0.333208	0.847453	-1.3129	-1.07528	-1.6567
CRE02.G095294	NA	NA	NOT ASSIGNED	Other	Other	other localisation	NA	NA	0.420633	0.502766	0.240756	1.1658	1.00841	1.1462	-1.33562	-1.46923	-1.67048	-0.236626	0.0516512	0.175741
CRE12.G512400	NA	NA	NOT ASSIGNED	Mitochondrion	Mitochondrion	signal peptide	NA	NA	0.0426629	0.207648	-0.828807	-0.571514	-1.42116	-1.21641	-0.615687	0.659123	0.264887	1.41583	0.187618	1.87582
CRE17.G738500	NA	NA	NOT ASSIGNED	Other	Secretory_pathway	other localisation	NA	NA	-1.03841	-0.287629	-1.03841	1.4402	1.26429	1.71972	-0.534222	-0.777987	0.368769	-1.03841	0.0674335	-0.145337
CRE04.G229374	NA	NA	NOT ASSIGNED	Secretory_pathway	Secretory_pathway	other localisation	NA	NA	2.07479	-0.543565	-0.543565	1.22492	-0.543565	-0.543565	-0.543565	-0.543565	-0.543565	-0.543565	1.59238	-0.543565
CRE13.G606300	NA	NA	NOT ASSIGNED	Mitochondrion	Chloroplast	signal peptide	NA	NA	0.656647	-1.71295	0.0320238	0.952839	1.30711	0.894986	-1.49306	-0.376128	-1.22989	0.242249	0.435389	0.290792
CRE08.G800935	NA	NA	NOT ASSIGNED	Mitochondrion	Other	other localisation	NA	NA	0.170781	0.284087	-0.0839693	0.953276	1.08652	1.18597	-2.18363	-0.73012	-1.37661	0.103591	0.239829	0.350272
CRE02.G117650	Glycosyltransferase GT90 family protein 2	NA	NOT ASSIGNED	Other	Other	other localisation	NA	NA	0.995626	-0.72216	-1.53124	1.80579	0.570717	-0.306961	-0.576734	-1.07049	-0.757518	0.996275	-0.0471331	0.643821
CRE06.G286100	NA	NA	NOT ASSIGNED	Other	Secretory_pathway	other localisation	NA	NA	0.850284	0.683427	1.76422	0.20322	-1.14326	-1.14326	0.832266	-0.432895	-0.0649064	-1.14326	-1.14326	0.737406
CRE09.G415050	NA	NA	NOT ASSIGNED	Secretory_pathway	Secretory_pathway	other localisation	NA	NA	0.711517	-1.71839	0.690298	-1.71839	0.197618	-0.494807	-0.248073	0.00814889	-0.567037	0.731644	1.27856	1.12891
CRE08.G360400	ERD4-related membrane protein	NA	NOT ASSIGNED	Secretory_pathway	Secretory_pathway	other localisation	NA	NA	1.18234	1.02223	1.22209	0.515681	0.130372	-0.0694134	-0.393361	-0.0552565	0.666419	-1.11046	-1.32858	-1.78206
CRE16.G672700	NA	NA	NOT ASSIGNED	Chloroplast	Chloroplast	other localisation	NA	NA	-0.924498	-1.27071	-0.727032	0.893121	-0.0892804	0.295278	-1.80302	0.0632257	0.462562	1.34149	0.496045	1.26281
CRE05.G248050	NA	NA	NOT ASSIGNED	Other	Other	other localisation	NA	NA	-1.27585	-1.71528	-0.840853	1.2205	1.39247	1.10349	-0.0196531	-0.845617	0.491643	0.210107	0.27458	0.0044609
CRE04.G226001	NA	NA	NOT ASSIGNED	Other	Other	signal peptide	NA	GO:0050825	-0.235806	-0.992335	0.601685	1.49166	1.53427	1.41105	-0.410436	-0.992335	-0.0872394	-0.992335	-0.662895	-0.665281
CRE17.G802134	NA	NA	NOT ASSIGNED	Mitochondrion	Chloroplast	other localisation	NA	NA	-0.578375	-0.578375	-0.578375	-0.578375	1.0682	-0.578375	0.66555	-0.578375	-0.578375	-0.578375	0.316487	2.57676
CRE16.G695851	NA	NA	NOT ASSIGNED	Other	Other	signal peptide	NA	NA	-0.584783	-0.934878	-1.00303	-0.778278	-1.64823	0.612777	0.00873873	1.54052	-0.0149115	0.9586	0.711424	1.13205
CRE01.G021800	NA	NA	NOT ASSIGNED	Chloroplast	Chloroplast	other localisation	NA	NA	1.56175	-0.983366	0.207254	0.548009	-0.983366	0.249948	0.951604	-0.983366	1.62698	-0.983366	-0.604667	-0.60741
CRE09.G401000	UDP-N-acetylglucosamine/UDP-glucose 4-epimerase	NA	NOT ASSIGNED	Other	Chloroplast	signal peptide	NA	NA	-0.209737	-0.323142	-1.35969	1.7703	0.662286	0.271146	0.264739	0.941502	-1.35969	-1.35969	0.828658	-0.126692
CRE16.G649050	Adenylate/guanylate cyclase	NA	NOT ASSIGNED	Secretory_pathway	Other	other localisation	NA	NA	0.488091	0.587945	0.437796	0.971103	1.3214	1.48079	-0.354644	-0.966608	-0.538099	-1.12416	-1.34648	-0.957146
CRE13.G590450	NA	NA	NOT ASSIGNED	Other	Other	other localisation	NA	NA	-0.670396	-1.02368	-1.02368	0.824652	-1.02368	-1.02368	-0.452897	0.668713	-0.115749	1.41626	1.39803	1.0261
CRE06.G292850	Pre-initiation complex, subunit CDC6	CDC6	NOT ASSIGNED	Mitochondrion	Chloroplast	other localisation	NA	NA	0.802995	-1.57913	-0.889556	0.459173	1.57904	1.58343	-0.801863	-0.718603	-0.342747	-0.202164	0.571945	-0.462526
CRE03.G173700	Putative kinesin-like motor protein	NA	NOT ASSIGNED	Chloroplast	Other	signal peptide	NA	NA	-1.14335	-1.14335	-0.531114	1.32235	1.97591	0.484482	0.32077	-0.118341	0.680609	-1.14335	-0.552647	-0.151979
CRE09.G398950	Probable transposon-derived protein of Chlamydomonas-Specific family B	NA	NOT ASSIGNED	Mitochondrion	Mitochondrion	other localisation	NA	NA	0	0	0	0	0	0	0	0	0	0	0	0
CRE01.G024050	NA	NA	NOT ASSIGNED	Mitochondrion	Mitochondrion	other localisation	NA	NA	-0.0529227	0.109424	0.651955	-0.875126	0.300012	0.603241	1.71431	-2.37635	0.182517	0.373056	0.12285	-0.75296
CRE05.G244800	Protein with predicted nucleoside-diphosphate-sugar epimerase activity	NA	NOT ASSIGNED	Chloroplast	Chloroplast	other localisation	NA	NA	-0.283436	-0.697511	0.0667989	-0.712699	-1.94531	-1.17709	0.116072	0.975589	0.347682	1.09643	1.0263	1.18717
CRE15.G801722	Nuclear Control of chloroplast-Like 62	NCL62	NOT ASSIGNED	Chloroplast	Other	other localisation	NA	NA	-0.788276	0.454093	-1.50734	1.97068	0.404943	-1.46064	0.232139	-0.0407911	-0.0476042	-0.401575	1.22418	-0.0398073
CRE12.G489650	NA	NA	NOT ASSIGNED	Secretory_pathway	Mitochondrion	other localisation	NA	NA	0.37093	0.59322	0.961286	0.207957	0.299724	0.559335	-1.30107	-0.95388	-2.33723	0.799166	0.159373	0.641189
CRE17.G731750	Cytochrome P450, CYP26 superfamily	CYP740A1	NOT ASSIGNED	Secretory_pathway	Secretory_pathway	other localisation	NA	NA	-0.343741	-1.55245	-1.93002	0.203834	1.00591	0.386975	-0.923281	0.0180891	0.450077	0.728759	0.828775	1.12708
CRE10.G444400	NA	NA	NOT ASSIGNED	Other	Other	signal peptide	K16458	NA	-0.516476	-0.288496	-0.921903	-0.903515	-0.655549	-1.59749	0.278395	1.10465	-0.226024	1.22391	1.14166	1.36083
CRE10.G449127	NA	NA	NOT ASSIGNED	Other	Mitochondrion	other localisation	NA	NA	0.924946	-0.734979	-0.734979	1.74798	1.64755	-0.734979	-0.45763	-0.348747	-0.734979	-0.734979	-0.734979	0.895777
CRE26.G756947	NA	NA	NOT ASSIGNED	Mitochondrion	Other	other localisation	NA	NA	-0.486962	0.177791	-0.736909	1.16862	1.16474	0.647195	0.211008	-1.05533	-0.648839	-1.84001	-0.0436131	1.44232
CRE16.G681466	NA	NA	NOT ASSIGNED	Other	Secretory_pathway	other localisation	NA	NA	-0.186137	0.437418	1.16727	1.57442	-1.1563	-1.63572	0.547062	-0.16329	-1.35205	-0.119991	0.866757	0.0205649
CRE15.G634800	Nuclear Control of chloroplast Like 3, pseudogene	NCL3	PROTEIN BIOSYNTHESIS	Mitochondrion	Mitochondrion	other localisation	NA	NA	-1.22015	-0.893697	0.289651	-0.0500542	-0.991962	-1.77842	0.276598	1.26958	0.838012	0.333361	0.717754	1.20933
CRE17.G730400	NA	NA	NOT ASSIGNED	Secretory_pathway	Secretory_pathway	signal peptide	NA	NA	-0.274919	-0.573154	-1.54396	-0.0667996	0.432619	0.119113	-0.562565	-0.694043	-1.05703	1.10506	1.46863	1.64705
CRE16.G801900	NA	NA	NOT ASSIGNED	Other	Other	signal peptide	K10406	GO:0003777 GO:0005524 GO:0007018 GO:0008017	0.509422	1.11941	0.540239	-0.553618	0.180985	0.427349	-0.0841231	-2.86622	0.0282556	0.394504	0.504604	-0.200806
CRE17.G696350	NA	NA	NOT ASSIGNED	Other	Other	other localisation	NA	GO:0005267 GO:0016020 GO:0042802 GO:0071805	-0.0153408	-0.634436	-0.370697	0.594998	-0.136008	0.348604	-1.32911	0.606993	2.53622	-0.828873	-0.840649	0.0682962
CRE09.G400367	RNA terminal 3' phosphate cyclase	RCL1	NOT ASSIGNED	Mitochondrion	Other	other localisation	NA	NA	0.977061	0.982256	1.3698	0.263518	-0.252084	0.815556	0.244971	-1.06544	0.423885	-1.01134	-1.71478	-1.0334
CRE07.G353500	ethylene response element DNA-binding domain containing protein	CGLD5A	NOT ASSIGNED	Other	Mitochondrion	other localisation	NA	NA	0.612112	0.595508	-0.142897	1.02601	0.441505	1.00516	0.762953	-1.09141	0.816314	-1.6578	-1.21483	-1.15262
CRE04.G211750	NA	NA	NOT ASSIGNED	Chloroplast	Chloroplast	other localisation	NA	NA	0.552611	0.958442	0.73518	-0.00321317	0.338088	0.0750278	0.772125	-1.48459	1.18162	-1.84334	-1.2324	-0.0495504
CRE06.G280350	NA	NA	NOT ASSIGNED	Other	Other	other localisation	NA	GO:0005515	-0.310087	-0.411835	0.29534	-0.219664	-0.417101	-2.38928	-0.204531	1.11293	-0.530444	0.985953	1.02394	1.06478
CRE07.G322300	RAD3/XP-D family DNA-binding helicase	XPD4	NOT ASSIGNED	Other	Other	signal peptide	K11273	GO:0003676 GO:0003677 GO:0003678 GO:0004386 GO:0005524 GO:0006139 GO:0016818 GO:0050825;GO:0003676 GO:0004386 GO:0005524 GO:0006139 GO:0016818 GO:0050825	0.030295	0.227294	0.412415	1.12433	1.4439	1.46031	-0.953712	-1.73343	-0.249775	-0.64341	-0.933237	-0.184986
CRE02.G113809	NA	NA	NOT ASSIGNED	Mitochondrion	Other	other localisation	NA	NA	-0.107107	-1.01534	0.286495	0.739969	-1.01534	-1.01534	0.452049	-1.01534	-0.595452	0.326614	0.707254	2.25154
CRE12.G490650	NA	NA	NOT ASSIGNED	Mitochondrion	Mitochondrion	signal peptide	NA	NA	-0.251279	-0.260514	0.158856	-1.41394	-1.66786	-1.2478	0.206687	0.973657	0.330069	1.07088	0.88991	1.21134
CRE09.G405500	Major lipid droplet protein	MLDP1	NOT ASSIGNED	Other	Other	other localisation	NA	NA	0.908294	1.13984	0.693651	0.343147	0.989682	0.949861	-0.990486	-1.72404	-1.48289	-0.262548	-0.36757	-0.196944
CRE01.G032700	Glucokinase	GLK1	NOT ASSIGNED	Mitochondrion	Chloroplast	other localisation	NA	NA	-0.172743	-1.60869	-0.586757	-0.904961	-0.0293431	-1.063	-0.245243	0.851148	-0.178564	1.54152	1.3068	1.08983
CRE02.G108350	NA	NA	NOT ASSIGNED	Other	Chloroplast	other localisation	NA	NA	1.07997	1.04345	1.07047	0.720045	0.762945	0.878671	-0.652972	-1.24591	-1.30587	-0.477173	-0.764377	-1.10925
CRE03.G800304	NA	NA	NOT ASSIGNED	Mitochondrion	Other	other localisation	NA	NA	-1.80909	0.138992	-1.23299	0.0101783	-0.0679721	-1.20874	-0.282178	0.669349	0.857001	1.34397	1.23957	0.341912
CRE02.G143327	NA	NA	NOT ASSIGNED	Chloroplast	Chloroplast	other localisation	NA	NA	0.78765	-0.623429	0.186575	1.31561	1.1255	1.72875	-0.34883	-0.739432	-0.44153	-0.939969	-1.27035	-0.780552
CRE06.G274400	S-adenosyl-L-methionine-dependent methyltransferase	NA	NOT ASSIGNED	Other	Other	signal peptide	K16219	GO:0006480 GO:0008168	0.0730893	0.471444	0.661043	0.5337	0.878431	1.22471	0.473223	-1.80115	0.758922	-1.42093	-0.920321	-0.93216
CRE03.G192950	NA	NA	NOT ASSIGNED	Secretory_pathway	Other	other localisation	NA	NA	-1.00747	-0.238088	-1.00747	2.00638	-0.0708632	0.842763	-0.490789	-0.51246	-1.00747	1.05809	-0.635776	1.06315
CRE13.G591600	Adenylate/guanylate cyclase	NA	NOT ASSIGNED	Other	Mitochondrion	signal peptide	NA	NA	-0.256542	0.487513	-0.433835	0.528126	0.421717	-2.28952	1.08884	1.40861	-1.1039	0.444944	0.151595	-0.447549
CRE14.G617100	Serine/arginine-rich pre-mRNA splicing factor	SRS9	NOT ASSIGNED	Other	Other	other localisation	NA	GO:0003676 GO:0003723	-0.101438	0.481728	0.228574	-1.3528	0.430698	-0.405694	1.64019	-2.17779	1.02626	0.161749	-0.038336	0.106851
CRE05.G239250	NA	NA	NOT ASSIGNED	Other	Other	signal peptide	NA	GO:0004842 GO:0005634 GO:0016567	-0.758993	-1.13323	-1.13323	1.36597	1.78608	0.957024	-0.734947	-0.463826	0.546082	-0.825011	0.0074627	0.386619
CRE02.G078507	NA	NA	NOT ASSIGNED	Mitochondrion	Chloroplast	signal peptide	NA	NA	-0.465597	-0.866294	-0.476271	-0.120316	-1.06391	-0.542352	-0.461327	-0.515798	-0.298009	1.64083	1.37963	1.78941
CRE03.G166800	NA	NA	NOT ASSIGNED	Mitochondrion	Secretory_pathway	other localisation	NA	NA	-0.329297	1.20575	-1.17437	1.14275	0.0371253	-1.07396	0.377258	1.48925	-1.15606	-1.1007	-0.218879	0.801128
CRE16.G801954	NA	NA	NOT ASSIGNED	Other	Mitochondrion	other localisation	NA	NA	-0.216252	-0.00403379	-0.179332	0.540015	-1.06632	1.37204	0.16589	-0.303231	-2.33688	0.0370594	0.843946	1.1471
CRE16.G663750	NA	NA	NOT ASSIGNED	Secretory_pathway	Secretory_pathway	signal peptide	NA	NA	-1.02747	-1.02747	-1.02747	1.00856	-1.02747	0.546134	0.674596	-1.02747	1.67997	-0.159828	0.429454	0.958473
CRE01.G800055	NA	NA	NOT ASSIGNED	Other	Other	other localisation	NA	NA	1.91819	-1.14732	0.711706	-1.14732	-1.14732	0.00631053	0.770803	-0.359846	0.477197	0.409449	0.655467	-1.14732
CRE07.G321000	Adenylate/guanylate cyclase	NA	NOT ASSIGNED	Mitochondrion	Mitochondrion	other localisation	NA	NA	0.777358	0.941977	0.949877	0.682922	0.614743	0.843372	-0.0999668	-0.4128	0.181342	-1.30033	-1.37129	-1.8072
CRE28.G802192	NA	NA	NOT ASSIGNED	Secretory_pathway	Secretory_pathway	signal peptide	NA	NA	-2.31572	0.966882	-0.538666	0.570472	-1.27569	0.0702701	0.802153	0.141536	0.567094	-0.491952	0.531439	0.972181
CRE12.G512000	NA	NA	NOT ASSIGNED	Secretory_pathway	Secretory_pathway	other localisation	NA	NA	-0.540743	-0.637153	-1.39952	0.961432	1.63048	0.168914	-1.82941	-0.325362	0.822735	0.350232	0.115675	0.682716
CRE17.G724650	NA	NA	NOT ASSIGNED	Other	Other	other localisation	NA	NA	-0.89552	-0.89552	0.166765	1.7235	0.148518	0.211486	-0.89552	-0.488123	-0.89552	-0.89552	1.36342	1.35202
CRE02.G105550	NA	NA	NOT ASSIGNED	Chloroplast	Chloroplast	other localisation	NA	NA	-0.682692	-1.10564	-0.4994	1.51997	1.7879	1.25668	-0.137239	-0.213129	-0.216008	-1.10564	-0.781827	0.177018
CRE08.G373428	NA	NA	NOT ASSIGNED	Mitochondrion	Other	signal peptide	NA	NA	0.78042	-0.801045	-0.801045	1.56455	-0.801045	1.36236	0.104189	-0.433069	-0.801045	-0.801045	-0.801045	1.42782
CRECP.G802316	heme-binding protein	cemA	NOT ASSIGNED	NA	NA	signal peptide	NA	GO:0016020	0.995356	1.05512	1.06089	1.1274	0.279523	0.853303	-1.26179	-1.27134	-0.588608	-0.707463	-1.24465	-0.297736
CRE09.G404500	Spindle pole body protein	SFI1	NOT ASSIGNED	Other	Other	signal peptide	K16489	NA	-1.00098	1.04867	0.462006	-0.687285	0.640502	0.333056	0.877284	1.04861	0.612414	-2.18849	-0.597188	-0.548593
CRE03.G143947	NA	NA	NOT ASSIGNED	Mitochondrion	Chloroplast	other localisation	NA	NA	-0.638677	-0.728483	-0.00905229	-1.16312	-0.655605	-0.230654	0.100068	0.823219	-1.47888	1.52209	1.30136	1.15774
CRE02.G074650	NA	NA	NOT ASSIGNED	Mitochondrion	Other	other localisation	NA	NA	-0.994168	-1.68385	-1.62332	0.53091	1.1602	-0.353553	0.693832	-0.375619	1.15657	0.739059	0.35747	0.392464
CRE14.G612800	NA	NA	NOT ASSIGNED	Mitochondrion	Chloroplast	other localisation	NA	NA	1.05563	1.06662	0.969298	0.787183	0.549407	0.680681	-0.657792	-2.01952	-0.369068	-0.308361	-1.14419	-0.609886
CRE02.G081050	Flagellar Associated Protein 24	FAP24	NOT ASSIGNED	Secretory_pathway	Secretory_pathway	other localisation	NA	NA	-1.4235	-1.58921	-1.7323	0.167972	0.0554569	0.154789	0.575745	0.66103	1.02415	0.794895	0.451198	0.859762
CRE01.G025767	NA	NA	NOT ASSIGNED	Secretory_pathway	Secretory_pathway	other localisation	NA	NA	-0.403284	-1.77014	0.0671627	1.67325	1.07194	1.05577	0.0787957	-0.520598	0.32279	-1.3937	0.293477	-0.475469
CRE07.G321600	NA	NA	NOT ASSIGNED	Secretory_pathway	Secretory_pathway	other localisation	NA	NA	-0.795152	-0.795152	0.150632	1.53664	-0.795152	0.850053	0.0971484	-0.795152	-0.795152	-0.795152	0.117368	2.01907
CRE12.G541450	NA	NA	NOT ASSIGNED	Other	Other	other localisation	NA	NA	-0.982609	-2.01353	0.158641	-0.198165	0.275862	0.931785	-0.083512	0.91943	-0.780157	0.913958	-0.64481	1.50311
CRE02.G095095	Pherophorin-chlamydomonas homolog 12	PHC12	NOT ASSIGNED	Mitochondrion	Secretory_pathway	other localisation	NA	NA	0.328991	0.697757	0.18705	-1.15757	-0.683721	-0.0184544	1.69679	0.606895	1.42406	-0.750645	-1.22115	-1.10999
CRE07.G320900	NA	NA	NOT ASSIGNED	Chloroplast	Mitochondrion	signal peptide	NA	NA	0.492183	0.895745	0.639715	0.818174	1.36457	0.489574	-0.313207	-1.08679	0.49674	-1.73171	-1.27555	-0.789437
CRE06.G251250	Histidine kinase response regulator of two-component system	HIK3	NOT ASSIGNED	Other	Mitochondrion	other localisation	NA	NA	0.803936	0.459381	0.669883	0.693996	0.591208	0.845525	0.381845	-0.948529	0.854123	-1.58763	-1.51053	-1.25321
CRE03.G184950	Membrane-associated hydroxyproline-rich glycoprotein 3	NA	NOT ASSIGNED	Secretory_pathway	Secretory_pathway	other localisation	NA	NA	0.285195	-0.946599	-0.946599	2.56993	-0.399173	0.800302	0.511891	-0.946599	-0.622693	0.0885961	-0.410199	0.0159446
CRE07.G800807	NA	NA	NOT ASSIGNED	Other	Mitochondrion	other localisation	NA	NA	1.38193	-0.582953	-0.582953	1.84372	-0.582953	-0.582953	-0.582953	-0.582953	-0.265492	-0.582953	-0.582953	1.70347
CRE10.G442600	Xanthine/uracil/vitamin C permease-like	NA	NOT ASSIGNED	Other	Other	signal peptide	NA	GO:0016020 GO:0022857 GO:0055085	-0.219126	-0.323638	0.172017	2.10048	-0.116012	0.669196	0.218141	-1.2789	-1.2789	0.446372	-1.2789	0.889264
CRE09.G392300	N-acetyltransferase	NA	NOT ASSIGNED	Other	Secretory_pathway	other localisation	NA	NA	-0.796553	-1.07733	-1.13198	0.078114	-1.64943	0.040623	0.0929487	0.893704	-0.0678199	1.26683	1.08886	1.26202
CRE11.G482700	NA	NA	NOT ASSIGNED	Other	Chloroplast	other localisation	NA	NA	-1.00888	-1.00888	-0.436458	1.65806	1.94767	-0.41236	-0.0170561	-0.789351	0.440187	-1.00888	0.208372	0.42758
CRE12.G522300	NA	NA	NOT ASSIGNED	Other	Other	other localisation	NA	GO:0005509 GO:0005515 GO:0015631 GO:0046785	-0.306355	-1.84662	-0.728624	0.604357	0.460405	-0.85431	-1.04881	1.02486	-0.338164	1.27624	1.21102	0.546005
CRE15.G801765	NA	NA	NOT ASSIGNED	Other	Other	signal peptide	NA	GO:0003676 GO:0004523	-0.45483	-0.45483	-0.45483	2.90058	-0.45483	-0.45483	0.678024	-0.45483	-0.45483	-0.45483	0.514864	-0.45483
CRE12.G503750	Flavin-containing monooxygenase	NA	NOT ASSIGNED	Mitochondrion	Chloroplast	signal peptide	NA	NA	1.46141	1.99358	-0.973919	0.743803	-0.973919	0.0229873	0.10437	-0.973919	-0.66537	-0.973919	0.291904	-0.0570109
CRE02.G088500	NA	NA	NOT ASSIGNED	Mitochondrion	Mitochondrion	signal peptide	NA	NA	0.921699	0.715163	1.14902	0.855988	0.0971263	0.458953	0.180054	-2.16224	0.451237	-0.952703	-1.05413	-0.660172
CRE06.G294050	NA	NA	NOT ASSIGNED	Other	Other	other localisation	NA	GO:0005515 GO:0005524 GO:0005694 GO:0051276	-0.175008	-1.59304	-0.553667	1.59535	1.95958	0.704695	-0.112898	-0.68184	0.250881	-0.526344	-0.27688	-0.590822
CRE08.G369200	NA	NA	NOT ASSIGNED	Secretory_pathway	Secretory_pathway	signal peptide	NA	NA	0.636548	-0.506526	-0.0557825	0.588657	0.0407063	0.509453	0.759254	-0.359437	0.874525	-2.37601	-1.19703	1.08565
CRE13.G565270	NA	NA	NOT ASSIGNED	Other	Other	other localisation	NA	NA	0.374042	0.317401	0.427201	1.94542	0.0259569	1.5156	-0.70348	-1.28498	-0.307937	-1.20529	-0.861416	-0.242519
CRE04.G217930	NA	NA	NOT ASSIGNED	Other	Other	other localisation	NA	NA	0.826191	1.24388	0.128216	0.193188	0.98487	0.31123	-1.98102	-1.77578	-0.611162	0.245503	0.0701989	0.364684
CRE07.G344950	Light-harvesting protein of photosystem I	LHCA9	NOT ASSIGNED	Mitochondrion	Chloroplast	other localisation	NA	NA	0.649308	0.331905	0.572229	-0.670948	-0.0629526	-0.45441	-2.35685	-0.236898	-0.83823	0.930852	1.1653	0.970699
CRE12.G547100	putative methyltransferase	CGL2	NOT ASSIGNED	Chloroplast	Chloroplast	other localisation	NA	NA	-0.767783	0.863348	-1.51234	-0.645507	-0.22402	-0.0260533	-0.964787	-0.332975	-0.367832	1.85189	1.21117	0.914892
CRE06.G275400	NA	NA	NOT ASSIGNED	Other	Other	other localisation	NA	NA	-1.11795	-1.68286	-0.323076	1.15256	1.30742	0.961833	0.326826	-1.37232	0.44708	-0.544162	0.358503	0.486148
CRE01.G044300	NA	NA	NOT ASSIGNED	Mitochondrion	Mitochondrion	other localisation	NA	NA	1.03025	0.965288	1.16215	-1.21661	-1.75616	-1.15376	-0.608374	0.822025	0.491032	0.174754	-0.423981	0.51338
CRE06.G291900	Phosducin-like protein	NA	NOT ASSIGNED	Other	Other	signal peptide	NA	NA	0.828776	0.611445	-0.105399	1.50661	0.979547	0.646357	-0.236098	-1.98989	-1.34095	-0.631917	-0.00757495	-0.260904
CRE12.G494200	NA	NA	NOT ASSIGNED	Chloroplast	Mitochondrion	other localisation	NA	NA	-0.339843	-0.508432	-0.662153	1.25691	1.80438	1.66934	-0.953776	-1.11934	-0.446172	-0.256368	-0.361938	-0.082617
CRE09.G409000	NA	NA	NOT ASSIGNED	Other	Other	signal peptide	NA	NA	-0.164804	-1.23604	-1.23604	1.95174	1.51872	0.73313	-0.251628	-0.614792	-0.707689	-0.00788363	-0.393408	0.408702
CRE16.G684300	Conserved expressed protein with YGGT domain	NA	NOT ASSIGNED	Mitochondrion	Chloroplast	other localisation	NA	NA	0.531543	0.516416	0.658169	-0.552683	-2.13658	-0.152265	0.191513	-1.44357	0.0609084	1.07694	-0.102904	1.35251
CRE10.G436000	Proteome of centriole protein 2	POC2	NOT ASSIGNED	Other	Other	signal peptide	NA	GO:0005515	0.135853	-0.576275	-0.393735	0.61605	1.75846	-0.153499	1.98951	-0.626196	0.050585	-0.817628	-0.915988	-1.06714
CRE02.G075000	NA	NA	NOT ASSIGNED	Other	Other	signal peptide	NA	NA	0.949203	0.380446	0.162744	0.0486778	0.935275	-0.197891	-1.71872	-0.100675	-2.22329	0.754827	0.616859	0.392545
CRE12.G544050	NA	NA	NOT ASSIGNED	Other	Other	signal peptide	NA	GO:0003676 GO:0003723	-0.557206	-1.0148	-1.62636	0.716387	0.669602	-0.528781	-0.136894	-1.31015	1.51573	0.675449	0.730148	0.866866
CRE05.G234666	NA	NA	NOT ASSIGNED	Other	Other	signal peptide	NA	NA	2.46344	-0.925995	-0.098178	0.595351	-0.579229	0.732183	0.161593	-1.49495	-0.40386	-0.0344778	-0.612022	0.19614
CRE07.G345500	NA	NA	NOT ASSIGNED	Chloroplast	Mitochondrion	other localisation	NA	NA	-0.426234	-0.493947	0.0546848	-1.34121	-1.40315	-1.4721	0.536113	1.21609	0.648596	0.980096	0.995819	0.705243
CRE09.G388500	NA	NA	NOT ASSIGNED	Mitochondrion	Chloroplast	other localisation	NA	NA	0.537183	0.597434	0.320196	0.735082	-0.250464	0.820781	0.690315	-1.20103	1.48734	-1.52914	-1.2893	-0.918395
CRE13.G588900	putative Werner syndrome-like exonuclease	NA	NOT ASSIGNED	Other	Other	signal peptide	NA	GO:0003676 GO:0006139 GO:0008408	0.250015	-1.55859	0.421314	1.74829	0.754935	1.14921	-0.703839	-0.428004	-0.0756526	-1.55859	0.367976	-0.367074
CRE13.G577400	Exostosin-like glycosyltransferase 16	NA	NOT ASSIGNED	Mitochondrion	Secretory_pathway	other localisation	NA	NA	1.81432	-0.771075	-0.771075	0.750465	1.3976	-0.771075	-0.771075	-0.771075	-0.771075	-0.771075	0.722108	0.713034
CRE10.G421300	NA	NA	NOT ASSIGNED	Secretory_pathway	Secretory_pathway	signal peptide	NA	NA	-0.275233	-0.51847	-1.10031	-0.145551	0.505977	-0.0660444	-1.05964	0.546541	-1.69517	1.40237	1.13908	1.26645
CRE12.G542150	NA	NA	NOT ASSIGNED	Other	Secretory_pathway	signal peptide	NA	NA	0.1071	-0.104493	0.169115	-0.405599	-1.34425	-0.586548	-1.49621	0.0264345	-0.582951	1.35906	1.18203	1.67632
CRE17.G724900	NA	NA	NOT ASSIGNED	Other	Other	signal peptide	NA	NA	0.241865	-0.793116	0.038484	0.447501	1.78001	0.483744	-0.759959	-1.71007	-1.39489	1.02803	0.325853	0.31254
CRE12.G499250	3',5'-cyclic-nucleotide phosphodiesterase	NA	NOT ASSIGNED	Other	Other	signal peptide	K13293	GO:0004114 GO:0007165 GO:0008081	0.0302688	-0.0996334	-0.337534	-0.703206	-2.22075	-1.20705	0.424309	0.871953	0.247433	0.994883	0.967684	1.03164
CRE14.G632100	NA	NA	NOT ASSIGNED	Other	Other	other localisation	NA	NA	-0.865666	-0.865666	-0.865666	1.8506	1.33081	-0.865666	0.932284	-0.865666	0.542246	-0.865666	0.272484	0.265567
CRE10.G453650	NA	NA	NOT ASSIGNED	Other	Other	other localisation	NA	GO:0003677 GO:0006281	0.00706844	-1.14951	-1.14951	0.887125	2.41687	-0.166889	-0.259907	-0.787889	0.393897	-0.177526	0.635778	-0.649512
CRECP.G802298	RNA polymerase alpha subunit	rpoA	NOT ASSIGNED	NA	NA	other localisation	NA	GO:0003677 GO:0003899 GO:0006351 GO:0046983	0.917883	1.11558	1.0899	1.16601	-0.672452	0.907749	-0.73972	-0.57629	-0.536337	-0.784221	-1.81723	-0.0708809
CRE06.G800658	NA	NA	NOT ASSIGNED	Other	Chloroplast	signal peptide	NA	NA	-0.871986	-0.450073	1.25502	1.50218	-0.0214723	1.71663	-0.893076	0.303221	-0.783199	-0.871349	-0.992317	0.106429
CRE06.G278168	NA	NA	NOT ASSIGNED	Other	Other	signal peptide	NA	NA	-1.33723	-1.23001	-1.50953	-0.388639	0.0289117	-0.607936	1.04466	1.05814	1.33801	0.532036	0.677665	0.393926
CRE01.G034350	NA	NA	NOT ASSIGNED	Mitochondrion	Other	other localisation	NA	NA	0.92297	0.307955	0.417326	0.534629	0.676959	0.48203	-0.826857	-2.10398	-1.76051	0.218526	0.618284	0.512668
CRE16.G673400	Chlamydomonas-specific family W protein	NA	NOT ASSIGNED	Chloroplast	Other	other localisation	NA	NA	-0.652146	-0.652146	-0.652146	1.21093	-0.652146	2.46335	0.0679394	-0.652146	-0.652146	0.141792	0.681014	-0.652146
CRE09.G388652	NA	NA	NOT ASSIGNED	Other	Other	other localisation	NA	GO:0005515	-0.508304	-0.0589575	1.12743	1.03346	-0.359477	1.94455	0.921706	-0.463279	-0.970348	-0.940919	-1.09544	-0.630431
CRE01.G021150	tRNA (uracil-5-)-methyltransferase	TMU1	NOT ASSIGNED	Mitochondrion	Chloroplast	signal peptide	NA	NA	0.941782	0.286153	0.610127	0.645117	-0.127031	1.11015	0.512074	-1.77577	0.857049	-1.47557	-1.24594	-0.338132
CRE09.G410450	Rhythm Of Chloroplast 15	ROC15	NOT ASSIGNED	Other	Secretory_pathway	other localisation	NA	NA	0.853341	0.987943	0.990397	0.617525	0.318369	0.891816	0.522769	-0.709748	-0.224273	-1.17811	-1.76852	-1.3015
CRE16.G694402	NA	NA	NOT ASSIGNED	Other	Mitochondrion	other localisation	NA	NA	0.511795	1.02188	0.861093	0.154661	-1.57839	-0.471407	-1.75201	-0.516793	-0.482594	0.84848	0.0157683	1.38752
CRE08.G381516	NA	NA	NOT ASSIGNED	Mitochondrion	Other	other localisation	NA	NA	-0.730577	-0.0768693	-2.3686	0.358548	1.49452	-0.643605	1.05421	-0.345758	0.493827	-0.258708	0.577443	0.445572
CRE03.G800374	NA	NA	NOT ASSIGNED	Other	Other	other localisation	NA	NA	0.785615	-0.761185	1.20447	2.43272	-0.0976443	-0.761185	-0.124226	-0.280932	-0.761185	-0.761185	-0.761185	-0.114083
CRE08.G361850	NA	NA	NOT ASSIGNED	Mitochondrion	Chloroplast	other localisation	NA	NA	0.256954	-0.0268279	-0.965658	0.600683	0.837668	0.580871	2.00118	-1.83588	-1.03909	-0.381533	-0.0154859	-0.0128828
CRE13.G562700	Probable transposon-derived protein of Chlamydomonas-Specific family B	NA	NOT ASSIGNED	Mitochondrion	Secretory_pathway	other localisation	NA	NA	-0.412441	0.185409	0.652769	1.39019	0.0163295	0.439728	0.895535	-1.80227	-1.80227	-0.616475	0.59705	0.456444
CRE06.G262950	NA	NA	NOT ASSIGNED	Chloroplast	Mitochondrion	other localisation	NA	NA	-0.546956	-1.19701	-0.245495	-1.55701	-0.538531	-0.86787	0.248319	0.730292	0.082259	1.52278	1.104	1.26523
CRE05.G800507	NA	NA	NOT ASSIGNED	Other	Other	other localisation	NA	GO:0006629 GO:0008081	-0.382149	0.536485	-1.70603	1.63869	0.962311	1.25921	-0.646688	-0.474122	-1.13874	-0.563095	0.443751	0.0703799
CRE09.G392652	NA	NA	NOT ASSIGNED	Chloroplast	Mitochondrion	other localisation	NA	NA	-0.729777	-0.729777	-0.729777	1.1119	-0.729777	0.693615	1.45209	-0.729777	-0.729777	-0.729777	1.85633	-0.00549524
CRE03.G203500	Protein tyrosine kinase	NA	ENZYME CLASSIFICATION	Other	Other	other localisation	NA	GO:0004672 GO:0004713 GO:0005524 GO:0006468;GO:0004672 GO:0004713 GO:0006468	-0.635098	0.540228	0.516853	1.23954	-0.029824	1.42928	-0.347503	-0.725334	-2.26445	-0.464356	0.680929	0.0597303
CRE06.G278086	NA	NA	NOT ASSIGNED	Mitochondrion	Chloroplast	other localisation	NA	NA	-0.990223	-1.5336	-0.961784	-0.642791	0.884414	-0.90734	-0.230483	0.418781	0.53417	1.34908	1.37699	0.702784
CRE03.G180450	Flagellar Associated Protein 215, 5'-nucleotidase	FAP215	NOT ASSIGNED	Chloroplast	Other	other localisation	NA	NA	-0.350568	-0.572234	-0.848576	0.293007	-0.29989	-0.922754	-0.974274	0.311084	-1.07099	1.62387	1.30419	1.50713
CRE07.G342700	NA	NA	NOT ASSIGNED	Mitochondrion	Secretory_pathway	other localisation	NA	NA	0.617188	-0.213179	0.729643	0.208957	0.969727	1.4503	-1.08429	-1.07338	-2.08004	-0.226729	0.321012	0.380794
CRE01.G010450	NA	NA	NOT ASSIGNED	Other	Secretory_pathway	other localisation	NA	NA	-0.50457	-1.46483	-1.20507	-1.00079	-0.32575	-0.619097	0.689625	0.455372	1.6642	0.256597	1.14562	0.908687
CRE11.G467450	S-adenosyl-L-methionine-dependent O-methyltransferase	NA	NOT ASSIGNED	Other	Other	other localisation	NA	GO:0008168 GO:0032259	0.533075	1.28844	-1.22292	1.40374	-1.22292	1.17923	0.324358	-0.814338	-1.22292	-0.610769	0.186798	0.178231
CRE12.G492600	FAS Domain Flagellar Associated Protein 346	FAP346	NOT ASSIGNED	Secretory_pathway	Secretory_pathway	signal peptide	NA	NA	0.444017	0.758209	0.53393	0.301109	-0.480554	1.03475	1.54359	-0.28238	0.33649	-1.10916	-1.5677	-1.5123
CRE13.G569700	psbC mRNA stabilization factor	MBC1	NOT ASSIGNED	Mitochondrion	Chloroplast	signal peptide	NA	NA	0.529797	0.0335525	0.210296	0.0668183	0.121402	0.252252	1.17441	0.447239	1.55696	-1.77714	-1.37442	-1.24117
CRE11.G801230	NA	NA	NOT ASSIGNED	Other	Other	other localisation	NA	NA	-0.924776	-0.81603	-0.906108	0.50483	-0.278415	0.315565	-1.46903	0.440855	-0.750879	1.57182	1.44419	0.86798
CRE07.G800810	NA	NA	NOT ASSIGNED	Other	Secretory_pathway	other localisation	NA	NA	0.565086	0.582642	0.257217	0.0277892	0.0882908	-0.5951	1.40777	0.5901	0.956257	-2.33123	-0.904442	-0.644371
CRE02.G077024	NA	NA	NOT ASSIGNED	Other	Mitochondrion	other localisation	NA	NA	0.525629	-0.976484	-0.976484	1.39969	1.80225	1.02417	-0.266583	-0.687911	-0.733792	-0.976484	-0.574576	0.440577
CRE15.G641750	NA	NA	NOT ASSIGNED	Other	Secretory_pathway	signal peptide	NA	NA	0.953036	0.785662	-0.771154	0.903641	1.02092	0.0599565	-0.803012	-1.714	-1.69635	0.435089	0.528252	0.297962
CRE10.G467200	ATM/ATR-related phosphatidylinositol 3-kinase	NA	NOT ASSIGNED	Chloroplast	Mitochondrion	signal peptide	NA	NA	-0.703767	-0.0449561	0.236357	1.49875	1.44829	1.27581	-1.65267	-1.22388	-0.329515	-0.349734	-0.117855	-0.0368275
CRE13.G575250	NA	NA	NOT ASSIGNED	Other	Other	other localisation	NA	GO:0050825	-0.670575	-0.427272	-0.23683	-0.501254	0.323446	0.548469	-0.906117	0.0356924	-1.79795	1.81633	1.47899	0.337073
CRE09.G390450	Proteome of basal body 15	POB15	NOT ASSIGNED	Other	Other	other localisation	NA	NA	-0.00101282	-1.02613	-1.02613	2.5935	0.580013	-1.02613	-0.0840989	0.526362	-0.123657	-0.164626	0.334884	-0.582964
CRE12.G801461	NA	NA	NOT ASSIGNED	Other	Other	signal peptide	NA	GO:0016020	0.554583	-0.330717	-1.01039	1.14224	1.41613	1.80899	-0.31747	-1.01039	-0.812116	-1.01039	-0.00928278	-0.421176
CRE02.G090700	Mitogen-Activated Protein Kinase Kinase Kinase	NA	NOT ASSIGNED	Secretory_pathway	Chloroplast	other localisation	NA	NA	0.296548	-2.10897	0.947938	1.20667	-0.0911836	1.32028	-0.9255	-0.798729	-0.390387	0.238986	-0.399136	0.703483
CRE10.G428966	NA	NA	NOT ASSIGNED	Mitochondrion	Other	other localisation	NA	NA	0.65104	0.859309	0.126661	1.2783	1.37203	0.709715	0.188823	-1.14571	-1.21964	-1.37855	-0.834186	-0.607782
CRE02.G095200	NA	NA	NOT ASSIGNED	Other	Other	other localisation	NA	GO:0005524 GO:0016887 GO:0050825	1.23743	0.922291	-0.677439	0.764911	1.62039	0.189116	-0.443962	-1.15442	-1.73436	-0.304681	0.101944	-0.521225
CRE07.G332901	NA	NA	NOT ASSIGNED	Chloroplast	Mitochondrion	signal peptide	NA	NA	-0.638285	-0.0494037	-0.0966969	-1.6556	-0.665491	-0.820701	1.6638	1.12511	1.56413	-0.489152	0.00332966	0.0589669
CRE03.G800375	NA	NA	NOT ASSIGNED	Chloroplast	Other	other localisation	NA	NA	-0.495616	-0.495616	1.99803	2.17072	-0.495616	-0.495616	-0.495616	-0.495616	-0.495616	-0.495616	-0.495616	0.291791
CRE12.G507150	NA	NA	NOT ASSIGNED	Other	Other	signal peptide	NA	NA	0.0523671	0.356873	0.439729	-0.113556	-0.0918376	0.165825	1.21469	-1.03669	2.17316	-1.16556	-0.941128	-1.05387
CRE09.G412880	Heat shock protein 70F	HSP70F	NOT ASSIGNED	Chloroplast	Chloroplast	signal peptide	NA	NA	1.05132	0.428737	0.14825	0.590607	0.0878465	1.13216	0.493263	-1.19578	0.968291	-1.27554	-1.87125	-0.557908
CRE01.G026350	NA	NA	NOT ASSIGNED	Other	Other	other localisation	NA	NA	-1.48501	-0.215619	0.52802	0.937959	-0.671776	1.84496	-0.86404	-1.45557	0.427018	-0.166791	0.684874	0.435969
CRE17.G697150	NA	NA	NOT ASSIGNED	Other	Mitochondrion	other localisation	NA	NA	-0.438709	-1.20678	-1.54559	1.17277	0.535061	0.869465	-1.70993	0.465409	-0.1241	0.647627	0.469136	0.865644
CRE17.G734450	Chloroplast ribosomal protein L19	PRPL19	NOT ASSIGNED	Mitochondrion	Chloroplast	other localisation	NA	NA	0.364964	0.225519	0.779142	-0.791517	-2.34539	-0.201067	1.47987	0.0722928	1.25783	-0.152801	-0.383912	-0.304938
CRE13.G571800	NA	NA	NOT ASSIGNED	Other	Chloroplast	other localisation	NA	NA	0.788831	0.904046	0.935155	0.342368	0.725039	0.984274	0.0610456	-0.525746	0.0379257	-2.10956	-1.22232	-0.921056
CRE16.G653050	NA	NA	NOT ASSIGNED	Mitochondrion	Chloroplast	signal peptide	NA	NA	0.956339	0.640084	0.614647	-0.691931	-0.274633	1.33292	0.681171	-1.55321	0.859755	-1.15056	-1.42391	0.00933245
CRE10.G426050	putative C-terminal peptidase	NA	NOT ASSIGNED	Mitochondrion	Chloroplast	other localisation	NA	NA	-0.190039	0.504566	-0.709269	-0.88967	-1.26584	-1.23841	-0.42269	0.527782	-0.418614	1.47138	1.21365	1.41716
CRE09.G390615	DAG lipase	LIP1	NOT ASSIGNED	Other	Other	other localisation	NA	GO:0006629	0.133834	0.9848	-0.0212271	-1.94889	0.101711	-1.38578	-0.573641	1.38838	-0.74207	0.504659	0.8377	0.720527
CRE03.G207351	NA	NA	NOT ASSIGNED	Mitochondrion	Chloroplast	other localisation	NA	NA	0.784374	-0.762382	-0.762382	1.96132	-0.762382	1.43119	-0.415102	-0.762382	-0.762382	-0.762382	0.906214	-0.0937063
CRE16.G688050	NA	NA	NOT ASSIGNED	Other	Other	signal peptide	NA	GO:0003743	0.102763	-0.0362574	-0.568424	-0.391313	0.81275	0.0364283	1.23085	-0.262019	2.20265	-1.05923	-0.756613	-1.31158
CRE07.G318209	NA	NA	NOT ASSIGNED	Chloroplast	Chloroplast	other localisation	NA	NA	0.57061	-0.889344	-0.889344	2.04519	1.39809	-0.889344	-0.889344	-0.889344	0.637401	-0.205439	0.259052	-0.258193
CRE06.G800754	NA	NA	NOT ASSIGNED	Other	Other	signal peptide	NA	NA	-0.523768	0.802286	-2.23527	1.47174	-0.651738	0.614402	-0.759073	0.475717	0.565572	0.580418	0.377654	-0.717945
CRE03.G184250	Calmodulin-like protein	NA	NOT ASSIGNED	Mitochondrion	Mitochondrion	other localisation	NA	NA	-0.96148	-1.79661	-1.17046	0.220308	-0.685137	-0.543718	1.08934	0.892195	1.12159	0.17687	0.730336	0.926761
CRE01.G003751	NA	NA	NOT ASSIGNED	Other	Mitochondrion	other localisation	NA	NA	0.058135	1.38646	-0.948419	0.223489	-0.208182	-2.56563	-0.0512308	-0.11542	0.201621	0.614286	0.504543	0.900341
CRE07.G319452	Putative pherophorin-chlamydomonas homolog	NA	NOT ASSIGNED	Secretory_pathway	Secretory_pathway	other localisation	NA	NA	-0.509615	-1.49149	-2.09815	1.2214	1.1376	0.598524	0.735395	0.0457262	0.261372	-0.388002	0.0328134	0.454428
CRE10.G465822	NA	NA	NOT ASSIGNED	Other	Other	other localisation	NA	NA	-1.19906	-1.19906	-1.19906	-1.19906	1.25209	0.433957	0.239342	0.545701	-0.465351	1.08343	1.23462	0.472449
CRE01.G014100	NA	NA	NOT ASSIGNED	Other	Other	signal peptide	NA	NA	1.11575	1.67779	-0.445963	0.725939	-0.463318	0.301197	0.157604	-1.4563	0.88358	-1.4563	-0.119417	-0.920557
CRE06.G267350	NA	NA	NOT ASSIGNED	Chloroplast	Mitochondrion	other localisation	NA	NA	-0.973656	-0.0547204	-0.0897205	0.628073	1.57023	1.90626	-0.38353	-1.02922	-1.51922	0.0539995	-0.163324	0.0548311
CRE08.G360500	ERD4-related membrane protein	NA	NOT ASSIGNED	Secretory_pathway	Secretory_pathway	other localisation	NA	NA	-0.354384	-0.161871	-0.101263	-1.0882	-1.89369	-1.08632	0.107762	1.04682	0.192101	1.2175	0.988432	1.13312
CRE17.G802136	NA	NA	NOT ASSIGNED	Mitochondrion	Other	other localisation	NA	NA	0.136156	-0.46452	-0.46452	2.67815	-0.46452	-0.46452	-0.46452	-0.46452	-0.46452	-0.46452	1.36637	-0.46452
CRE02.G109650	Gamete-specific plus 1	GSP1	NOT ASSIGNED	Other	Other	signal peptide	NA	GO:0003677 GO:0006355	0.337684	0.489414	0.276651	1.49641	0.665217	1.13626	-1.76185	-1.01434	-1.19828	-0.330991	-0.724099	0.627929
CRE09.G391393	NA	NA	NOT ASSIGNED	Other	Other	other localisation	NA	NA	0.79942	-0.999746	0.0918286	1.35796	-0.999746	-0.999746	0.0301007	-0.999746	-0.999746	0.535293	0.444631	1.7395
CRE01.G006900	NA	NA	NOT ASSIGNED	Other	Mitochondrion	other localisation	NA	NA	0.444545	-0.210619	-0.26219	0.782162	0.833223	0.963275	1.05049	-0.130402	0.843985	-1.96177	-1.11999	-1.23272
CRE06.G277550	NA	NA	NOT ASSIGNED	Other	Secretory_pathway	other localisation	NA	NA	0.304439	-0.915639	-0.129795	1.30597	-0.163705	0.658464	1.6974	-1.45574	-0.673071	-1.01811	-0.617585	1.00737
CRE13.G570450	NA	NA	NOT ASSIGNED	Other	Other	other localisation	NA	NA	0.438099	-1.18653	-1.18653	0.345081	1.86004	0.698877	-0.156674	-0.914577	1.22319	-1.18653	-0.248233	0.313776
CRE03.G206033	NA	NA	NOT ASSIGNED	Secretory_pathway	Secretory_pathway	other localisation	NA	NA	1.3267	-1.27645	0.113151	1.16952	-1.27645	-1.27645	-0.495755	-0.687823	0.0780083	0.375912	0.65506	1.29459
CRE07.G344550	NA	NA	NOT ASSIGNED	Chloroplast	Chloroplast	other localisation	NA	NA	-0.917671	-0.908537	-0.949826	-0.891842	-0.378075	-1.07027	1.04335	0.876668	1.98289	0.310261	0.287977	0.615073
CRE17.G703176	Mn superoxide dismutase	MSD5	NOT ASSIGNED	Other	Other	signal peptide	K04564	GO:0004784 GO:0006801 GO:0046872	-0.460711	-1.25058	0.650675	-0.371424	-0.633419	-1.25058	0.216861	2.03828	0.410839	-0.0835152	-0.645849	1.37942
CRE07.G800801	NA	NA	NOT ASSIGNED	Other	Other	other localisation	NA	NA	3.17543	-0.288675	-0.288675	-0.288675	-0.288675	-0.288675	-0.288675	-0.288675	-0.288675	-0.288675	-0.288675	-0.288675
CRE01.G045100	NA	NA	NOT ASSIGNED	Secretory_pathway	Secretory_pathway	other localisation	NA	NA	0.232831	-0.0592106	-0.172589	0.348035	0.780504	-0.144228	-1.89156	-0.292319	-1.64452	1.47454	0.0999788	1.26854
CRE07.G334150	NA	NA	NOT ASSIGNED	Secretory_pathway	Mitochondrion	other localisation	NA	NA	0.247833	0.754706	0.712365	0.913499	1.04827	1.59133	-1.16241	-0.112582	-1.04772	-1.12434	-0.832288	-0.988658
CRE07.G351550	NA	NA	NOT ASSIGNED	Other	Other	other localisation	NA	GO:0005515;GO:0050825	1.04915	0.698193	1.13418	1.21991	0.328119	0.419438	-0.225644	-1.81588	-0.100289	-1.33566	-0.317821	-1.0537
CRE06.G281700	NA	NA	NOT ASSIGNED	Mitochondrion	Secretory_pathway	other localisation	NA	NA	0.730047	0.0326429	0.718222	0.634308	0.861181	0.757784	0.624119	-0.349742	0.452628	-1.67183	-0.750507	-2.03885
CRE09.G801034	NA	NA	NOT ASSIGNED	Mitochondrion	Chloroplast	other localisation	NA	NA	-1.34094	-0.197248	-1.60266	0.729602	1.18731	0.967403	-0.868811	0.155736	-1.17438	0.634606	0.845392	0.66399
CRE08.G374900	NA	NA	NOT ASSIGNED	Other	Other	other localisation	NA	NA	1.09147	-2.2663	0.657894	0.819675	0.173951	-1.08721	-0.79978	-0.60055	0.220678	0.263949	0.953181	0.573043
CRE09.G404900	NA	NA	NOT ASSIGNED	Secretory_pathway	Secretory_pathway	other localisation	NA	NA	-0.679766	-0.679766	2.36624	1.19956	-0.679766	0.772727	0.355119	-0.679766	-0.679766	-0.679766	0.0647159	-0.679766
CRE13.G584050	Probable transposon-derived protein of Chlamydomonas-Specific family B	NA	NOT ASSIGNED	Other	Mitochondrion	other localisation	NA	NA	-2.11878	1.33473	0.755383	0.104595	1.29209	-0.0854407	-0.949923	0.408534	-0.795413	0.558035	0.154704	-0.658512
CRE07.G353555	NA	NA	NOT ASSIGNED	Other	Other	other localisation	NA	GO:0046983	-0.606037	-1.22677	0.246637	-0.8338	-0.254213	-1.22677	-0.225645	1.03131	-0.79387	1.23477	1.25712	1.39727
CRE12.G516300	Conserved in the Green Lineage	CGL154	NOT ASSIGNED	Secretory_pathway	Chloroplast	other localisation	NA	NA	-0.699475	-0.0451834	-0.0689528	0.00190102	1.00535	1.70579	-1.21054	1.08669	-1.94138	0.278664	-0.261601	0.148732
CRE17.G802092	NA	NA	NOT ASSIGNED	Secretory_pathway	Secretory_pathway	other localisation	NA	NA	-0.328175	-1.07674	-0.00376872	2.50546	0.367405	0.0414014	-0.0644447	-0.313491	0.0818955	-1.07674	-1.07674	0.943943
CRE05.G236878	N-acetyltransferase	NA	NOT ASSIGNED	Mitochondrion	Mitochondrion	other localisation	NA	NA	0.937828	0.702707	1.0341	1.01048	0.797978	0.813672	-0.450389	-0.696478	-0.443523	-1.05183	-0.725954	-1.92859
CRE06.G279450	protein kinase	NA	NOT ASSIGNED	Chloroplast	Chloroplast	other localisation	NA	NA	-1.5912	-0.00162862	0.654662	1.31	0.282981	1.24704	-1.13833	0.426676	-0.476539	-0.695423	-1.12704	1.10879
CRE12.G519050	NA	NA	NOT ASSIGNED	Mitochondrion	Chloroplast	other localisation	NA	NA	0.485046	0.283054	1.02225	-2.11667	-1.12082	-0.247792	0.906035	1.5768	-0.644549	-0.312048	0.145404	0.0232885
CRE09.G415500	Translation factor for chloroplast petA RNA	TCA1	NOT ASSIGNED	Mitochondrion	Mitochondrion	other localisation	NA	NA	0.416051	0.491993	0.999971	0.478697	0.787556	0.783973	0.488929	-0.649879	0.726028	-1.76832	-1.30533	-1.44967
CRE12.G555001	NA	NA	NOT ASSIGNED	Other	Other	other localisation	NA	NA	-0.114412	0.516666	-1.18124	1.1253	0.994233	-0.253668	1.81347	-1.5036	0.313342	-1.04665	-0.47707	-0.186367
CRE13.G588700	NA	NA	NOT ASSIGNED	Other	Other	signal peptide	NA	NA	0.658588	0.738584	0.941981	-0.591399	-0.191245	0.437394	1.05782	-0.86345	1.45666	-1.25776	-1.45639	-0.930787
CRE11.G467900	NA	NA	NOT ASSIGNED	Other	Secretory_pathway	other localisation	NA	NA	-0.292167	-0.0607209	-2.0017	0.329921	0.0438577	-0.29487	-1.29459	-0.484173	0.356994	1.01776	1.19425	1.48544
CRE12.G543900	Protein tyrosine phosphatase	NA	NOT ASSIGNED	Mitochondrion	Chloroplast	signal peptide	NA	NA	0.840259	0.927898	0.917189	-0.572887	0.615053	0.964472	-0.427208	0.533525	-2.39069	-0.640405	-0.568099	-0.199111
CRE07.G352650	NA	NA	NOT ASSIGNED	Other	Other	other localisation	NA	GO:0003676 GO:0003723	0.611408	0.420793	1.11459	0.554712	-1.48365	0.150388	0.212539	-2.22106	0.67917	-0.200387	-0.688193	0.849685
CRE12.G558600	NA	NA	NOT ASSIGNED	Other	Chloroplast	other localisation	NA	NA	-0.722976	-0.0820937	-0.986028	1.2164	1.28027	0.762905	-1.34261	-1.01745	-1.09607	0.469184	0.32027	1.1982
CRE09.G407150	NA	NA	NOT ASSIGNED	Other	Other	other localisation	NA	NA	-0.5199	-1.08001	-1.08001	1.73129	1.64246	0.316555	-0.175065	-1.08001	0.234113	-0.618707	-0.305401	0.934691
CRE07.G348500	NA	NA	NOT ASSIGNED	Chloroplast	Mitochondrion	other localisation	NA	NA	0.0198024	-0.0452806	-1.46829	-0.253278	0.876756	-0.0964657	1.40882	-1.09222	1.95254	-0.444711	0.0422283	-0.899902
CRE14.G623125	NA	NA	NOT ASSIGNED	Other	Secretory_pathway	signal peptide	NA	NA	-0.173284	-0.0145487	-1.61897	1.45238	0.906583	-0.70493	-0.345117	0.642325	-1.33607	-0.714824	1.32435	0.582096
CRE09.G395200	NA	NA	NOT ASSIGNED	Other	Other	other localisation	NA	NA	0.0406049	-1.35389	0.495052	0.732026	-1.35389	0.117836	-1.35389	0.610717	-0.842047	1.27927	1.38874	0.239451
CRE03.G151700	Conserved in the Green Lineage	CGL26	NOT ASSIGNED	Secretory_pathway	Secretory_pathway	signal peptide	NA	NA	-1.52502	-1.84518	-0.00877653	-0.166873	0.781808	-0.396158	-0.585612	-0.0946295	0.398533	1.09177	1.10706	1.24309
CRE10.G801151	NA	NA	NOT ASSIGNED	Mitochondrion	Mitochondrion	other localisation	NA	NA	-0.373262	-0.373262	-0.373262	3.01534	-0.373262	-0.373262	0.717286	-0.373262	-0.373262	-0.373262	-0.373262	-0.373262
CRE09.G398252	NA	NA	NOT ASSIGNED	Mitochondrion	Chloroplast	signal peptide	NA	NA	0.783558	0.522164	0.849472	0.71687	0.297641	0.927281	-0.104745	-2.44844	0.528055	-0.537459	-1.06614	-0.468263
CRE01.G022200	NA	NA	NOT ASSIGNED	Other	Secretory_pathway	other localisation	NA	NA	0.114042	1.14986	-0.38892	-1.58769	-0.0401229	-0.25291	-0.0267909	-2.07666	0.513565	1.12851	0.717667	0.749449
CRE05.G235186	NA	NA	NOT ASSIGNED	Other	Mitochondrion	other localisation	NA	NA	-0.630169	-0.630169	-0.630169	1.97566	-0.630169	-0.630169	0.366997	-0.630169	-0.630169	-0.630169	1.6174	1.08129
CRE08.G383300	Cre10.g429000	NA	NOT ASSIGNED	Mitochondrion	Chloroplast	other localisation	NA	NA	-0.725864	-0.0912366	-1.12241	-0.584249	0.0646619	-0.581109	-0.156134	-1.24678	0.190091	0.664535	1.67902	1.90947
CRE07.G331114	NA	NA	NOT ASSIGNED	Chloroplast	Chloroplast	other localisation	NA	NA	0.621895	-1.04066	-0.315	1.96025	-1.04066	0.595515	-0.662493	-1.04066	-0.80661	1.31423	-0.0804615	0.494669
CRE03.G158700	NA	NA	NOT ASSIGNED	Other	Secretory_pathway	signal peptide	NA	NA	-1.4081	0.0726133	-0.123552	1.81132	-0.155946	-0.957372	0.267649	-0.130211	-1.20165	-0.480839	0.733409	1.57268
CRE03.G203600	Glycerophosphoryl diester phosphodiesterase, probably a phospholipase C	NA	NOT ASSIGNED	Mitochondrion	Mitochondrion	other localisation	NA	NA	-0.371623	-0.116854	-0.651981	-1.58831	-1.13116	-0.947863	0.19553	0.729729	-0.032932	1.4397	1.15672	1.31905
CRE09.G801068	NA	NA	NOT ASSIGNED	Secretory_pathway	Secretory_pathway	other localisation	NA	NA	0.699048	0.289366	0.806551	0.715285	1.04549	1.43716	-1.0895	-1.30846	-1.56082	-0.802984	-0.339437	0.108299
CRE05.G800546	NA	NA	NOT ASSIGNED	Mitochondrion	Other	other localisation	NA	NA	-0.510894	-0.510894	-0.510894	2.40562	-0.510894	-0.510894	0.61635	-0.510894	-0.510894	-0.510894	1.57608	-0.510894
CRE01.G007450	NA	NA	NOT ASSIGNED	Other	Mitochondrion	other localisation	NA	NA	1.49363	-0.835896	-0.835896	1.36025	-0.835896	1.45667	-0.306015	-0.835896	-0.835896	-0.835896	0.509509	0.501333
CRE10.G423300	NA	NA	NOT ASSIGNED	Mitochondrion	Chloroplast	signal peptide	NA	NA	-0.319425	-0.137695	-0.681129	-0.376068	-0.135088	0.0121325	-1.33444	0.207629	-1.51703	1.53432	1.41509	1.3317
CRE28.G802193	NA	NA	NOT ASSIGNED	Other	Other	signal peptide	NA	NA	-0.0460788	0.873372	-1.01309	-0.54859	-1.0017	-1.86351	0.60768	1.12344	-0.425641	1.51854	0.466672	0.308898
CRE02.G079926	Putative pherophorin-chlamydomonas homolog	NA	NOT ASSIGNED	Other	Other	signal peptide	NA	NA	-0.71159	-1.20021	-0.683615	1.5281	2.06087	-0.165435	0.329678	-0.870096	0.0837628	-0.929482	0.0743601	0.483651
CRE07.G343300	NA	NA	NOT ASSIGNED	Mitochondrion	Other	other localisation	NA	NA	-1.11583	-0.0902047	-1.08738	1.64132	1.05943	0.583881	1.05376	-1.09204	-0.130484	-1.33741	0.545532	-0.0305798
CRE16.G659800	NA	NA	NOT ASSIGNED	Mitochondrion	Chloroplast	other localisation	NA	NA	-1.32085	-0.161097	-0.764638	0.752063	-0.577856	-0.274352	-1.2334	-0.93042	0.88931	1.31064	1.38432	0.926285
CRE07.G325755	NA	NA	NOT ASSIGNED	Mitochondrion	Chloroplast	other localisation	NA	NA	-0.416034	-0.467837	-0.192772	-0.644717	-1.25772	-0.778154	-0.871109	0.155074	0.0083652	0.9926	2.0287	1.44361
CRE09.G402300	Mitochondrial F1F0 ATP synthase associated protein 8	ASA8	NOT ASSIGNED	Other	Other	signal peptide	NA	NA	-0.717316	-0.669543	-0.881103	-1.64318	-0.00328705	-0.944624	0.386412	0.494186	0.132778	1.02633	1.74849	1.07086
CRE15.G801800	NA	NA	NOT ASSIGNED	Chloroplast	Other	other localisation	NA	NA	-0.431002	-0.431002	-0.431002	2.9801	-0.431002	-0.431002	0.596266	-0.431002	-0.431002	-0.431002	-0.431002	0.302647
CRE06.G302950	NA	NA	NOT ASSIGNED	Other	Chloroplast	other localisation	NA	NA	-0.764373	-1.30534	-1.97686	0.807085	1.23932	0.151553	0.741436	0.555852	1.21438	-0.373977	-0.342713	0.0536402
CRE11.G467559	NA	NA	NOT ASSIGNED	Other	Other	other localisation	NA	GO:0005515	0.608039	0.281222	1.13901	-0.31931	0.581457	0.816148	-0.182905	-0.170426	-2.83219	0.0620679	0.181544	-0.164659
CRE12.G551200	NA	NA	NOT ASSIGNED	Mitochondrion	Chloroplast	other localisation	NA	NA	-0.540221	-0.138268	-0.190204	-0.646525	-0.156039	-2.22594	-0.155182	0.776528	-0.38024	1.34673	1.19815	1.11122
CRE06.G278245	Pheophorbide a oxygenase-related protein	PAO5	NOT ASSIGNED	Chloroplast	Chloroplast	signal peptide	NA	NA	-0.216622	0.426285	-1.02137	0.813339	1.49827	0.164964	-0.349339	-2.43189	-0.0913739	-0.000367015	0.704906	0.503203
CRE14.G621800	GT90 family protein 27	NA	NOT ASSIGNED	Mitochondrion	Secretory_pathway	other localisation	NA	NA	0.437488	-1.89566	0.329828	1.67028	0.87825	-0.834429	-0.00220799	-0.624838	-0.795996	-0.463581	0.0324493	1.26841
CRE03.G203800	NA	NA	NOT ASSIGNED	Chloroplast	Chloroplast	other localisation	NA	NA	-0.0521012	1.09372	0.34573	0.612116	-0.916714	1.76903	0.319611	-2.03267	-0.417863	-0.402917	-0.757138	0.439193
CRE12.G529301	NA	NA	NOT ASSIGNED	Other	Other	signal peptide	NA	GO:0005515 GO:0031177	-1.40355	-0.436374	-1.15727	-0.344611	-1.05664	-0.175855	-0.0726775	1.54982	-0.23396	1.2366	1.20461	0.889905
CRE01.G044900	NA	NA	NOT ASSIGNED	Chloroplast	Mitochondrion	signal peptide	NA	NA	1.10288	1.59665	0.667425	0.460938	-0.281915	0.786768	0.333272	-1.23389	0.0913529	-1.4082	-0.968749	-1.14653
CRE03.G188850	NA	NA	NOT ASSIGNED	Mitochondrion	Chloroplast	other localisation	NA	NA	-0.866345	-1.41226	0.297781	0.516952	0.275364	-1.41226	-0.530253	1.00826	-0.56729	1.12706	1.70817	-0.145191
CRE08.G367350	NA	NA	NOT ASSIGNED	Mitochondrion	Secretory_pathway	other localisation	NA	NA	0.600181	0.417899	0.754841	0.0573816	0.0193948	0.202471	1.09704	-2.20471	1.10165	-1.523	-0.502859	-0.0202819
CRE16.G661850	NA	NA	NOT ASSIGNED	Secretory_pathway	Secretory_pathway	signal peptide	NA	NA	0.0444732	-0.922651	1.1151	1.8383	-0.922651	1.43393	-0.337226	-0.922651	-0.922651	-0.469608	0.570196	-0.504555
CRE09.G399912	NA	NA	NOT ASSIGNED	Secretory_pathway	Secretory_pathway	other localisation	NA	NA	-0.0042427	-0.681813	0.389134	-0.188582	-1.50057	0.235691	-0.101081	0.883707	-2.02196	1.23944	1.09126	0.659019
CRE06.G278157	NA	NA	NOT ASSIGNED	Mitochondrion	Mitochondrion	other localisation	NA	NA	0.839596	0.855383	-0.5274	0.54121	1.00978	0.438069	-1.54493	-1.33216	-1.68132	0.211376	0.454986	0.735401
CRE03.G162701	SNF2-related DNA/RNA helicase	NA	NOT ASSIGNED	Other	Mitochondrion	other localisation	NA	NA	-0.743115	-1.16196	-2.19865	0.562177	0.0348602	-0.311338	-0.307124	0.538298	0.805018	0.631683	1.30599	0.844161
CRE06.G262601	NA	NA	NOT ASSIGNED	Other	Chloroplast	signal peptide	NA	NA	-0.451857	-1.013	-1.013	2.03218	0.7217	-0.174815	-0.25416	-0.211521	-0.753575	-1.013	1.27563	0.855415
CRE06.G284100	Rhesus protein, CO2-responsive	RHP1	NOT ASSIGNED	Chloroplast	Other	other localisation	NA	NA	0.882445	0.553122	0.848299	1.06715	-0.551384	0.811565	-2.34292	-0.972026	0.143569	0.154019	-0.765686	0.171847
CRE45.G802231	NA	NA	NOT ASSIGNED	Other	Other	other localisation	NA	NA	0.7954	-1.01215	-2.57965	0.664687	0.661465	1.14516	0.110704	0.0711187	-0.500018	0.0873515	0.0934728	0.462461
CRE03.G150350	Conserved in the Plant Lineage and Diatoms	CPLD70	NOT ASSIGNED	Mitochondrion	Mitochondrion	other localisation	NA	NA	0.247007	-0.00834754	0.733175	0.47836	0.960897	1.0567	0.511542	-1.28151	1.10054	-1.60476	-0.962137	-1.23147
CRE14.G618926	NA	NA	NOT ASSIGNED	Chloroplast	Chloroplast	signal peptide	NA	NA	-0.168212	-1.4095	-0.656396	1.85218	-0.998974	1.22961	0.586552	0.778196	-0.0592102	-0.633187	0.489093	-1.01016
CRE01.G020305	Succinate dehydrogenase subunit D	SDH4	NOT ASSIGNED	Other	Other	other localisation	NA	GO:0016020	0.173933	0.707423	0.314683	-1.06069	-0.21248	-1.03017	-0.629057	0.17481	-1.90582	1.325	0.948833	1.19353
CRE12.G551100	NA	NA	NOT ASSIGNED	Chloroplast	Mitochondrion	other localisation	NA	NA	0.889342	1.05746	0.584269	0.40415	0.506621	0.722724	0.0656026	-2.50858	0.306811	-0.596132	-0.847798	-0.584465
CRE05.G237200	Dynamin-related GTPase	NA	NOT ASSIGNED	Secretory_pathway	Secretory_pathway	signal peptide	NA	NA	0.016413	-1.49553	-0.578217	2.19884	0.674599	0.572767	0.518991	-0.843008	-0.71084	-0.549948	-0.61048	0.806415
CRE12.G557350	FAD-dependent oxidoreductase	NA	NOT ASSIGNED	Mitochondrion	Chloroplast	other localisation	NA	NA	-0.942586	-0.942586	-0.942586	1.67786	1.06474	1.16783	-0.608472	-0.942586	0.0952296	-0.942586	0.662752	0.652997
CRE09.G389652	NA	NA	NOT ASSIGNED	Mitochondrion	Other	signal peptide	NA	NA	-0.852165	0.771859	1.57311	-0.757986	1.02615	0.626252	-1.74972	0.178751	-0.0816898	-0.0967729	0.64825	-1.28605
CRE03.G201850	SNF2-related DNA/RNA helicase	NA	NOT ASSIGNED	Chloroplast	Chloroplast	other localisation	NA	NA	-0.80617	-1.42364	-0.538577	1.67554	1.25124	0.929597	-0.138244	-0.319161	0.410428	-1.42364	0.642253	-0.259638
CRE09.G412700	NA	NA	NOT ASSIGNED	Mitochondrion	Chloroplast	signal peptide	NA	NA	0.110385	0.0675757	-0.875256	0.719064	-1.65606	-1.37744	-0.469306	1.28365	-0.507332	1.47656	0.598858	0.629301
CRE16.G693950	Glyoxal oxidase 20	GOX20	NOT ASSIGNED	Chloroplast	Chloroplast	other localisation	NA	NA	0.504973	0.210646	0.418334	1.28482	1.20785	1.56349	-0.737826	-1.35387	-0.407681	-0.995165	-0.853673	-0.8419
CRE03.G155350	Pyridoxamine 5'-phosphate oxidase-like protein	NA	NOT ASSIGNED	Mitochondrion	Chloroplast	signal peptide	NA	NA	-0.290249	-0.739244	0.210125	0.524012	0.720837	0.295853	-0.746466	-1.73327	-1.51408	1.1835	0.985695	1.10329
CRE12.G801353	NA	NA	NOT ASSIGNED	Mitochondrion	Mitochondrion	signal peptide	NA	NA	0.484755	-0.868162	1.54229	1.85123	-0.868162	-0.868162	-0.868162	-0.445152	-0.868162	0.268825	-0.279017	0.917881
CRE02.G085500	putative transposase	NA	NOT ASSIGNED	Mitochondrion	Chloroplast	other localisation	NA	NA	1.59631	1.67654	0.854237	0.452796	-0.521473	-1.18267	-0.0383079	0.0259936	-1.18267	-0.485723	-0.0123769	-1.18267
CRE16.G694202	NA	NA	NOT ASSIGNED	Other	Other	signal peptide	NA	NA	-0.00393805	0.58821	0.566295	0.808923	-0.463695	0.665156	0.886496	-1.27639	1.52492	-1.72793	-0.965604	-0.602447
CRE01.G046652	Putative tyrosyl tRNA synthase	NA	NOT ASSIGNED	Mitochondrion	Chloroplast	signal peptide	NA	NA	0.645589	0.49079	0.894143	-1.32091	-1.49802	-1.37802	-0.903122	0.669636	-0.18561	1.14271	0.791765	0.651053
CRE01.G002050	Acid phosphatase	NA	NOT ASSIGNED	Mitochondrion	Secretory_pathway	other localisation	NA	NA	0.25032	0.310486	-1.64734	1.21289	1.0541	1.05796	-0.0853901	-1.24965	-1.62898	0.106325	0.318471	0.300821
CRE03.G201950	NA	NA	NOT ASSIGNED	Secretory_pathway	Secretory_pathway	other localisation	NA	NA	0.603289	1.31678	0.616302	-0.00619494	0.485266	1.03225	-0.867858	-2.09593	0.714324	-0.971928	-0.78654	-0.0397579
CRE03.G192250	Pherophorin-chlamydomonas homolog 69	PHC69	NOT ASSIGNED	Secretory_pathway	Secretory_pathway	other localisation	NA	NA	0.65413	0.94985	0.228654	-0.865635	-1.36998	-0.530967	1.45287	0.548681	1.39802	-1.02793	-1.07456	-0.363125
CRE07.G313650	NA	NA	NOT ASSIGNED	Other	Secretory_pathway	other localisation	NA	NA	-0.0229461	-1.82045	1.11428	0.243926	-0.331902	-0.215888	1.2244	0.33306	1.50876	-1.47069	-0.181334	-0.381209
CRE25.G802182	NA	NA	NOT ASSIGNED	Other	Other	other localisation	NA	GO:0003677 GO:0006310 GO:0015074	-0.288675	-0.288675	-0.288675	-0.288675	-0.288675	-0.288675	-0.288675	-0.288675	-0.288675	-0.288675	-0.288675	3.17543
CRE17.G704300	Flagellar Associated Protein 47	FAP47	NOT ASSIGNED	Chloroplast	Other	other localisation	NA	NA	0.155802	0.340372	-0.104758	-0.840845	-0.520251	-0.966003	-1.42583	1.45222	-1.2201	1.07611	1.17069	0.88258
CRE11.G467600	NA	NA	NOT ASSIGNED	Secretory_pathway	Secretory_pathway	other localisation	NA	NA	-1.10387	-1.10387	-1.10387	2.02079	0.863919	0.0287249	-0.158266	-0.145317	0.783165	-1.10387	0.748775	0.273701
CRE17.G723450	WD-repeat Flagellar Associated Protein 13	FAP13	NOT ASSIGNED	Chloroplast	Mitochondrion	other localisation	NA	NA	0.00559701	-0.0105503	0.0731567	0.39725	0.47412	0.358604	-1.40753	0.90062	-2.56422	0.532291	0.797625	0.443039
CRE06.G296300	Scavenger receptor cysteine rich (SRCR) protein	NA	NOT ASSIGNED	Secretory_pathway	Secretory_pathway	signal peptide	NA	NA	-1.57945	-1.57945	0.320405	1.04857	1.4422	-0.108153	0.546005	0.49586	0.63803	0.357457	-1.23091	-0.350555
CRE09.G403550	Flavonol synthase/flavanone 3-dioxygenase	NA	NOT ASSIGNED	Other	Other	other localisation	NA	NA	-1.46782	-0.87887	-1.13808	-0.392621	-0.775723	-0.288011	-0.00935895	0.484617	0.384004	1.40321	1.34273	1.33592
CRE16.G661200	Truncated hemoglobin	THB8	NOT ASSIGNED	Other	Other	signal peptide	NA	GO:0019825 GO:0020037	0.750887	0.61259	1.20273	0.00224104	0.117384	0.390976	-1.63163	-0.0709937	-2.31703	0.110063	0.579059	0.253724
CRE12.G497250	Centrosomal Protein 95	CEP95	NOT ASSIGNED	Other	Other	signal peptide	NA	GO:0005515	-0.520924	-1.25489	-1.25489	0.163616	-0.220918	1.88946	0.273016	1.18804	0.783578	-1.25489	-0.239848	0.448648
CRE12.G556700	NA	NA	NOT ASSIGNED	Other	Mitochondrion	other localisation	NA	NA	-0.164526	-1.03205	0.211433	1.65376	-1.03205	-1.03205	0.141115	-0.55516	-1.03205	0.249754	0.992955	1.59886
CRE11.G478184	NA	NA	NOT ASSIGNED	Mitochondrion	Chloroplast	other localisation	NA	NA	0.351277	-0.33157	0.242739	0.327219	-0.061888	0.208114	-2.28122	0.331317	-1.60296	0.914234	0.841222	1.06152
CRE12.G555700	DnaJ-like protein	NA	NOT ASSIGNED	Mitochondrion	Chloroplast	signal peptide	NA	NA	1.72061	0.752045	-0.804237	1.71062	-0.804237	-0.804237	-0.172534	-0.804237	-0.804237	-0.804237	0.0166367	0.798034
CRE05.G247300	NA	NA	NOT ASSIGNED	Other	Mitochondrion	signal peptide	NA	NA	0.0178265	0.408358	0.169462	0.448211	0.763457	0.684868	0.948375	-1.15072	1.54862	-1.2107	-1.38891	-1.23886
CRE09.G401812	NA	NA	NOT ASSIGNED	Other	Other	other localisation	NA	GO:0004386 GO:0005515 GO:0005524 GO:0016887	0.502043	-1.14914	-1.38781	1.73143	1.67537	0.316391	-0.441461	-0.122525	-1.09051	-0.369736	0.121341	0.214605
CRE03.G155700	NA	NA	NOT ASSIGNED	Mitochondrion	Secretory_pathway	signal peptide	NA	NA	-0.0441336	0.475831	-0.128875	1.45321	1.85131	1.12231	-0.646653	-1.18903	-0.61476	-0.674812	-0.846836	-0.757566
CRE09.G393950	Putative chloroplast-import FtsH-like ATPase	FTSHI3	NOT ASSIGNED	Chloroplast	Chloroplast	signal peptide	NA	NA	0.581704	1.46249	0.680652	0.664584	-0.15101	0.401034	0.264226	-1.53966	0.998975	-1.34165	-1.28718	-0.734163
CRE15.G636700	NA	NA	NOT ASSIGNED	Other	Other	other localisation	NA	NA	0.102772	-1.58265	0.7789	0.893396	-1.84124	-0.354386	1.12687	-0.14171	-0.54296	-0.128683	0.327507	1.36218
CRE08.G365800	NA	NA	NOT ASSIGNED	Chloroplast	Mitochondrion	other localisation	NA	NA	1.45902	0.853157	0.0500883	2.0057	-1.18838	0.0944984	-0.985282	-0.102638	-0.950516	-0.764631	-0.476828	0.00581584
CRE12.G525450	NA	NA	NOT ASSIGNED	Other	Other	other localisation	NA	NA	0.47135	0.268213	0.330354	0.842912	1.4104	0.998542	-1.47309	-1.15504	-1.79339	-0.308764	0.184033	0.224481
CRE09.G801054	NA	NA	NOT ASSIGNED	Mitochondrion	Secretory_pathway	signal peptide	NA	NA	0.077055	-1.47886	-1.47886	-0.381421	-0.0329493	-0.100798	-0.789951	0.0213235	0.0683386	1.03721	1.3297	1.72922
CRE05.G234642	NA	NA	NOT ASSIGNED	Other	Other	other localisation	NA	NA	-0.332953	-1.21756	-0.285168	0.64588	-1.8142	1.53863	0.545438	0.450564	-1.0837	0.68265	1.03926	-0.168834
CRE05.G246750	NA	NA	NOT ASSIGNED	Chloroplast	Chloroplast	other localisation	NA	NA	0.00553594	-1.61078	-0.613675	1.17462	0.936657	1.21518	-1.84619	0.0591563	-0.489465	0.0360577	0.582764	0.550133
CRE12.G551552	Putative pherophorin-chlamydomonas homolog	NA	NOT ASSIGNED	Mitochondrion	Chloroplast	other localisation	NA	NA	-2.392	0.0327842	0.266493	1.5025	-0.173478	-0.60264	0.0679656	0.879506	-0.708269	-0.337943	0.942566	0.522513
CRE02.G095127	NA	NA	NOT ASSIGNED	Chloroplast	Chloroplast	signal peptide	NA	NA	0.148004	0.516736	-0.168183	0.991276	0.164309	1.38151	0.6016	-0.669178	0.959881	-1.51297	-1.85192	-0.561067
CRE06.G308600	NA	NA	NOT ASSIGNED	Mitochondrion	Chloroplast	signal peptide	NA	NA	0.783742	-0.248041	1.01665	-0.865713	0.320338	-1.09739	0.21921	2.13246	0.0252165	-0.429564	-0.324455	-1.53246
CRE16.G657650	Flagellar Associated Protein 35	FAP35	NOT ASSIGNED	Other	Other	other localisation	NA	NA	-0.733875	-0.0923023	-0.473729	-1.11374	0.0970631	-0.136924	-0.616445	0.426989	-1.56929	1.28783	1.45004	1.47438
CRE17.G707750	NA	NA	NOT ASSIGNED	Secretory_pathway	Secretory_pathway	other localisation	NA	NA	0.0627744	0.0609007	0.960587	-0.0220191	-0.636879	1.79221	1.54564	-0.622472	-0.47089	-0.273532	-1.70182	-0.694495
CRE01.G026900	Kynurenine 3-monooxygenase	SSA14	NOT ASSIGNED	Chloroplast	Chloroplast	other localisation	NA	NA	0.266266	-0.443275	-0.265427	-0.184864	0.572385	-0.125805	-2.44659	0.211785	-0.818195	1.09114	1.29322	0.849356
CRE06.G250850	DNA mismatch repair protein, MutS homolog	MSH1	NOT ASSIGNED	Mitochondrion	Chloroplast	other localisation	NA	NA	-1.09096	-0.572232	-0.934078	-0.772936	1.09415	-0.694243	-1.09305	0.664017	-0.230236	1.09989	1.60778	0.921901
CRE09.G396600	Iron hydrogenase	HYDA2	NOT ASSIGNED	Mitochondrion	Chloroplast	signal peptide	NA	NA	-0.414538	0.00450504	-0.463841	-0.778225	-1.23412	-1.26583	-0.629576	1.03493	-0.257316	1.34406	1.28437	1.37557
CRE12.G531400	Proteome of centriole protein 10	POC10	NOT ASSIGNED	Other	Mitochondrion	other localisation	NA	NA	0.517773	0.557438	0.64998	1.2441	1.36897	1.06658	-1.45064	-0.717994	-1.12412	-0.918029	-0.602836	-0.591219
CRE09.G395806	NA	NA	NOT ASSIGNED	Mitochondrion	Chloroplast	other localisation	NA	NA	0.444368	-1.4296	0.179097	-0.437063	0.15801	-0.66249	-0.883044	-1.14729	-0.349372	1.48542	1.0406	1.60137
CRE07.G340550	NA	NA	NOT ASSIGNED	Other	Other	other localisation	NA	GO:0003676 GO:0008270	0.876212	0.863606	0.683327	0.254528	0.330095	0.898465	0.574132	-1.0445	0.779498	-1.57256	-1.47164	-1.17117
CRE08.G359600	Predicted protein of CSE family	NA	NOT ASSIGNED	Chloroplast	Chloroplast	other localisation	NA	NA	-0.847332	-2.03145	0.13117	-0.507722	-1.23009	-0.256514	1.43772	0.771342	0.583568	0.74601	0.506109	0.697194
CRE05.G241639	NA	NA	NOT ASSIGNED	Mitochondrion	Chloroplast	other localisation	NA	NA	-0.512581	-0.29875	0.436536	-1.34553	-0.765717	0.922948	1.62589	-0.767371	1.85262	-0.315149	-0.637899	-0.194989
CRE11.G467615	NA	NA	NOT ASSIGNED	Secretory_pathway	Secretory_pathway	other localisation	NA	NA	0.758393	0.409178	0.339778	-1.97046	0.713749	-1.69418	0.762622	1.06251	-0.902778	0.188105	0.529302	-0.196221
CRE01.G800032	NA	NA	NOT ASSIGNED	Other	Mitochondrion	other localisation	NA	NA	-1.54529	-1.54529	1.04945	0.131163	0.412626	-1.54529	0.410919	0.123739	0.993027	0.36632	1.11435	0.03427
CRE08.G800939	NA	NA	NOT ASSIGNED	Mitochondrion	Chloroplast	other localisation	NA	NA	-0.12914	-0.836782	-0.836782	1.92968	-0.836782	0.927631	0.477897	-0.836782	-0.836782	-0.836782	0.505362	1.30927
CRE01.G045850	NA	NA	NOT ASSIGNED	Chloroplast	Mitochondrion	other localisation	NA	NA	-0.0936813	-0.0945198	-2.60149	1.68281	0.366053	0.356401	-0.435737	-0.0634733	0.41897	0.337414	0.625007	-0.497747
CRE14.G633700	NA	NA	NOT ASSIGNED	Secretory_pathway	Secretory_pathway	other localisation	NA	NA	-0.506449	-0.543525	-0.273982	-0.0891999	0.54146	0.651132	-2.09348	-1.11103	-0.0426059	1.03894	1.20215	1.22658
CRE17.G703900	Intraflagellar Transport Protein 172	IFT172	NOT ASSIGNED	Mitochondrion	Other	signal peptide	NA	NA	-0.311676	-0.00969489	-0.00840776	-0.978097	-0.232811	-0.0553232	-1.42705	0.98975	-1.50333	1.38187	1.5142	0.640565
CRE03.G200095	NA	NA	NOT ASSIGNED	Mitochondrion	Chloroplast	other localisation	NA	NA	0.797048	0.607063	1.04732	0.83847	0.283087	0.917156	0.167998	-0.682117	0.365827	-1.64258	-1.74111	-0.958161
CRE17.G743747	NA	NA	NOT ASSIGNED	Mitochondrion	Chloroplast	signal peptide	NA	NA	-0.319477	1.47437	-1.07358	1.26108	-0.484364	-1.07358	-0.271023	-0.659039	-1.07358	1.57318	-0.0306892	0.676695
CRE10.G447100	Mitochondrial ribosomal protein S105, Chlamydomonas specific	MRPS105	NOT ASSIGNED	Mitochondrion	Mitochondrion	other localisation	NA	NA	-0.846415	-0.457121	-0.883289	-0.868853	-1.0214	-1.37035	0.578581	0.726109	0.505111	1.40333	0.983227	1.25107
CRE01.G050316	NA	NA	NOT ASSIGNED	NA	NA	other localisation	NA	NA	0.468085	1.05379	-0.486385	0.0356861	-0.260893	-0.658609	-1.14985	-0.167015	-1.94044	1.64506	0.584432	0.87613
CRE18.G748397	predicted protein	CGL143	NOT ASSIGNED	Mitochondrion	Chloroplast	other localisation	NA	NA	0.114384	-0.207557	-0.540354	-0.464579	-0.173074	1.27004	0.982011	-1.84339	1.91298	-0.71295	0.152074	-0.489585
CRE01.G017150	NA	NA	NOT ASSIGNED	Mitochondrion	Other	other localisation	NA	NA	0.0417402	-0.279658	-0.0124734	1.15459	1.94648	1.31255	-0.382939	-1.27635	-0.985227	-0.78705	0.104165	-0.835816
CRE11.G467560	Dynein assembly factor PF23	PF23	NOT ASSIGNED	Other	Other	other localisation	NA	GO:0005515	-0.735986	-0.444044	-0.187732	-0.629291	-0.376016	-2.13785	-0.07751	1.36645	0.14626	0.810395	1.1542	1.11113
CRE06.G284150	Rhesus protein	RHP2	NOT ASSIGNED	Chloroplast	Chloroplast	other localisation	NA	NA	0.0999721	-0.97447	-0.97447	1.79174	-0.496973	1.35457	-0.97447	-0.97447	-0.691941	0.774684	0.888258	0.177564
CRE17.G802110	NA	NA	NOT ASSIGNED	Other	Other	other localisation	NA	NA	0.158553	0.271659	-1.1476	2.29304	0.947932	-0.103374	-1.62324	-0.810227	-0.0482646	-0.0861471	-0.155032	0.302693
CRE03.G176200	NA	NA	NOT ASSIGNED	Other	Other	signal peptide	NA	GO:0005515	-0.686675	-0.248758	-0.809612	-0.206082	-1.21463	-1.67891	-0.00889956	1.16611	0.275751	1.12574	1.42451	0.861463
CRE07.G800769	NA	NA	NOT ASSIGNED	Other	Secretory_pathway	other localisation	NA	NA	0.1891	0.43144	0.642326	-0.0994822	0.181442	0.557272	-1.68623	-1.26574	-1.71607	1.06223	0.706705	0.997008
CRE12.G557050	Conserved expressed protein with YGGT domain	CPLD8	NOT ASSIGNED	Mitochondrion	Mitochondrion	other localisation	NA	NA	0.698198	0.352196	0.247374	0.0661879	-1.42752	-1.81212	-1.03054	-0.144658	-0.296752	1.28506	0.870295	1.19227
CRE01.G011150	NA	NA	NOT ASSIGNED	Other	Other	other localisation	NA	GO:0046983 GO:0050825	1.88145	-0.821127	-0.821127	1.60974	-0.821127	0.589665	-0.115612	-0.821127	-0.821127	-0.821127	0.485058	0.476454
CRE02.G088551	NA	NA	NOT ASSIGNED	Secretory_pathway	Secretory_pathway	other localisation	NA	NA	1.2725	0.965739	0.727426	1.21538	0.0230536	0.710797	-0.392958	-1.51035	-0.854146	-0.296488	-1.62019	-0.240768
CRE13.G566350	NA	NA	ENZYME CLASSIFICATION	Other	Other	signal peptide	NA	GO:0004672 GO:0004713 GO:0005524 GO:0006468	0.85714	0.828304	0.867973	0.497581	0.405862	0.780891	0.455012	-1.18417	0.636869	-1.51328	-1.4477	-1.18448
CRE02.G074800	Adenylate/guanylate cyclase	NA	NOT ASSIGNED	Chloroplast	Chloroplast	signal peptide	NA	NA	0.8998	1.49263	0.817122	-0.00643524	-1.4004	-1.05859	0.984768	-0.529539	-0.0261012	0.434265	-1.66442	0.0568981
CRE06.G278171	predicted protein	CGL132	NOT ASSIGNED	Other	Other	signal peptide	NA	NA	1.0086	0.994435	1.2282	0.685082	0.0962886	0.663993	0.040777	-1.41026	0.312812	-1.47029	-1.12618	-1.02346
CRE10.G422700	S-adenosyl-L-methionine-dependent methyltransferase	NA	NOT ASSIGNED	Other	Other	other localisation	NA	GO:0008757	-0.205281	-0.692045	-0.34993	-1.03872	-0.815815	-1.50382	0.216108	1.6352	-0.308143	1.51377	0.62556	0.923129
CRE03.G178950	DEAD/DEAH box helicase	NA	NOT ASSIGNED	Other	Other	other localisation	K10901	GO:0003676 GO:0005524	-0.297597	-0.938966	-0.938966	1.32758	1.04375	-0.938966	-0.256387	-0.938966	0.410098	-0.938966	0.801626	1.66576
CRE17.G732600	Glyoxal oxidase 5	GOX5	NOT ASSIGNED	Secretory_pathway	Secretory_pathway	signal peptide	NA	NA	-0.463579	-0.715605	-0.732024	1.22013	0.92233	0.576071	-0.842314	-0.20309	-2.10718	0.947899	0.705762	0.691598
CRE06.G299000	Chloroplast ribosomal protein L21	PRPL21	NOT ASSIGNED	Chloroplast	Chloroplast	other localisation	NA	NA	-0.319627	-0.330047	-0.118373	-1.20528	-2.00736	-0.236536	1.58356	0.0200289	1.18398	0.61459	-0.147897	0.962962
CRE16.G672300	High mobility group protein	NA	NOT ASSIGNED	Mitochondrion	Chloroplast	other localisation	NA	NA	-0.501994	-0.357439	-0.306537	0.0971637	0.287137	-0.883743	-1.34895	0.42797	-1.47059	1.33085	1.3427	1.38344
CRE17.G715801	NA	NA	NOT ASSIGNED	Chloroplast	Mitochondrion	signal peptide	NA	NA	0.22398	-0.93476	-0.455469	1.17234	1.87997	1.25737	-1.44613	-0.757684	-0.693268	0.147764	-0.455388	0.061279
CRE01.G055250	NA	NA	NOT ASSIGNED	Mitochondrion	Chloroplast	other localisation	NA	NA	-0.933982	-2.60722	0.62824	0.947565	0.315857	0.426928	0.451666	-0.115437	-0.640193	0.0718772	0.907748	0.546947
CRE01.G047218	NA	NA	NOT ASSIGNED	Other	Chloroplast	other localisation	NA	NA	-0.643222	-0.643222	-0.643222	1.26372	0.786177	-0.643222	-0.643222	-0.643222	-0.300684	-0.643222	2.37865	0.374691
CRE03.G204150	Intraflagellar transport protein 80	IFT80	NOT ASSIGNED	Secretory_pathway	Other	other localisation	NA	NA	-0.300513	0.512531	-0.160836	-0.599428	-0.867222	-1.2081	-0.958571	1.51753	-1.15587	1.10343	0.928157	1.18888
CRE06.G268228	NA	NA	NOT ASSIGNED	Other	Secretory_pathway	other localisation	NA	NA	-0.153778	-0.670549	2.01968	1.80242	-0.266771	-0.670549	-0.670549	-0.670549	-0.670549	-0.670549	-0.274904	0.896649
CRE07.G354750	NA	NA	NOT ASSIGNED	Secretory_pathway	Secretory_pathway	signal peptide	NA	NA	-0.394764	1.4657	-1.40585	0.347221	0.646438	-0.132484	0.826205	1.04755	-1.55258	0.737802	-0.499235	-1.08601
CRE12.G547700	Putative tubulin tyrosine ligase	TTL14	NOT ASSIGNED	Mitochondrion	Chloroplast	other localisation	NA	NA	0.523376	0.469405	-0.159008	1.01299	1.00866	1.19091	0.193653	-1.70393	0.702905	-1.31988	-0.967382	-0.951707
CRE01.G030650	DASH-type Cryptochrome 2	DCRY2	NOT ASSIGNED	Mitochondrion	Chloroplast	signal peptide	NA	NA	0.485185	-2.25935	0.621744	-1.66939	1.06802	-0.0682702	0.158563	-0.251671	0.63271	0.761254	0.522345	-0.00114013
CRE09.G399150	NA	NA	NOT ASSIGNED	Mitochondrion	Secretory_pathway	other localisation	NA	NA	-1.12102	-0.0207067	-1.45885	-0.506078	-0.37392	-1.6438	0.850645	0.874179	1.00794	0.538863	0.981858	0.870895
CRE03.G800391	NA	NA	NOT ASSIGNED	Chloroplast	Mitochondrion	signal peptide	NA	NA	0.93207	-0.669508	-0.117193	1.78019	0.342455	1.63988	-0.0657975	-0.532518	-1.15152	-1.18077	-0.166104	-0.811179
CRE01.G056331	NA	NA	NOT ASSIGNED	Mitochondrion	Chloroplast	signal peptide	NA	NA	0.0181001	-0.194875	-0.811295	0.372969	-0.802535	0.165746	-1.5648	-0.210697	-1.12196	1.38194	1.35153	1.41587
CRE10.G420600	NA	NA	NOT ASSIGNED	Secretory_pathway	Secretory_pathway	other localisation	NA	NA	-0.618469	-0.407919	-1.21772	1.33559	1.6435	1.52385	-1.39198	-0.363505	-0.0673721	-0.181508	-0.231262	-0.0232003
CRE12.G522050	NA	NA	NOT ASSIGNED	Mitochondrion	Mitochondrion	other localisation	NA	NA	-1.08545	-0.876041	-1.59721	-0.398635	-0.308333	-0.52797	-0.10239	1.28634	0.0402594	1.03606	1.16332	1.37005
CRE06.G257800	DNA polymerase I, probably mitochondrial	POL1B	NOT ASSIGNED	Other	Mitochondrion	other localisation	NA	NA	-0.214503	0.234207	-1.12782	2.4941	0.633714	0.551056	0.345186	-0.842256	-0.323771	-0.699982	-1.12782	0.0778869
CRE11.G482850	NA	NA	NOT ASSIGNED	Other	Other	other localisation	K16812	NA	-0.346459	-1.73018	0.787246	0.583936	2.0982	0.341495	-0.529181	-0.44259	0.708006	-0.535585	-1.06141	0.126523
CRE02.G097100	NA	NA	NOT ASSIGNED	Mitochondrion	Mitochondrion	other localisation	NA	NA	0.672169	0.707441	0.864923	0.409482	0.659564	0.936881	0.26283	-0.368987	0.521701	-1.54015	-1.76815	-1.3577
CRE15.G643700	RegA/Rls-like protein	NA	NOT ASSIGNED	Other	Other	other localisation	NA	NA	-0.442752	-0.436568	-1.08505	0.116779	-1.95479	-1.08851	0.269917	0.775347	0.816454	1.07108	0.903358	1.05474
CRE16.G801971	NA	NA	NOT ASSIGNED	Other	Other	other localisation	NA	NA	0.542811	-2.50979	-0.486744	0.174402	-0.0775256	1.38944	0.904795	0.0801175	0.966032	-0.598993	-0.116852	-0.267689
CRE12.G553650	NA	NA	NOT ASSIGNED	Mitochondrion	Other	other localisation	NA	NA	1.17789	0.993946	1.9602	-0.087195	-0.519904	-1.23665	0.414264	-0.911656	0.435127	-0.621861	-1.03618	-0.567981
CRE02.G080050	NA	NA	NOT ASSIGNED	Other	Other	other localisation	NA	GO:0003677 GO:0008270	-0.668139	-0.668139	-0.668139	2.08722	-0.0589315	-0.668139	0.386245	-0.668139	-0.307678	-0.0259918	-0.668139	1.92797
CRE03.G205600	Putative chloroplast ribosome silencing factor	RSF1	NOT ASSIGNED	Chloroplast	Chloroplast	other localisation	NA	NA	-0.20053	0.928116	0.866761	-0.0835743	-0.0874927	0.0905253	1.00792	-0.0396081	1.4985	-1.94912	-0.700514	-1.33099
CRE17.G802070	NA	NA	NOT ASSIGNED	Secretory_pathway	Secretory_pathway	other localisation	NA	NA	-0.412711	-0.994109	0.405347	2.61516	-0.994109	-0.125668	-0.559815	0.401106	-0.0942172	0.17781	-0.994109	0.57532
CRE17.G718500	Matrix metalloproteinase, gamete lytic enzyme (G-lysin)	MMP1	NOT ASSIGNED	Secretory_pathway	Secretory_pathway	other localisation	NA	NA	-1.10666	-0.560082	-1.25555	-0.653822	-0.382061	-0.327382	-0.591122	0.339334	0.56534	1.19475	0.63485	2.14241
CRE16.G678750	NA	NA	NOT ASSIGNED	Other	Other	other localisation	NA	NA	-0.35994	-0.386371	-0.727473	-0.0676134	-0.349167	0.00286129	-1.58753	0.932611	-1.27844	1.1375	1.07126	1.61229
CRE03.G156550	NA	NA	NOT ASSIGNED	Other	Other	other localisation	NA	GO:0035556	0.65717	0.463593	1.1139	0.469099	0.486777	0.746506	0.617477	-0.473591	0.233131	-1.7758	-0.539954	-1.99831
CRE04.G213500	tRNA (guanine-N7)-methyltransferase	NA	NOT ASSIGNED	Mitochondrion	Other	other localisation	NA	NA	0.539129	0.740133	0.941203	0.790792	0.265606	1.3182	-0.196563	-1.11975	0.250307	-2.03191	-1.09326	-0.403877
CRE10.G801124	NA	NA	NOT ASSIGNED	Chloroplast	Chloroplast	other localisation	NA	NA	-2.60385	-0.858157	-0.518255	1.00931	0.406392	0.248501	-0.152974	0.0706967	0.162063	0.822626	1.05232	0.361329
CRE14.G631600	NA	NA	NOT ASSIGNED	Secretory_pathway	Other	other localisation	NA	NA	-0.208786	-0.604569	-0.865075	-0.112347	0.862362	-0.0690528	-1.71531	0.182425	-1.18801	1.16672	1.47318	1.07846
CRE14.G801657	NA	NA	NOT ASSIGNED	Mitochondrion	Other	signal peptide	NA	NA	0.113222	-1.44039	-0.600214	0.636113	-1.81555	1.38135	0.338484	-0.265927	-0.818411	0.725636	1.01048	0.7352
CRE07.G328200	PsbP-like protein of thylakoid lumen	NA	NOT ASSIGNED	Chloroplast	Chloroplast	other localisation	NA	NA	0.0754337	-0.484706	0.00644289	-0.940038	-1.71513	-1.5979	0.401641	0.642263	1.50885	0.672108	0.550275	0.880756
CRE17.G711900	NA	NA	NOT ASSIGNED	Secretory_pathway	Secretory_pathway	signal peptide	NA	NA	-1.41772	-0.680079	-0.0389124	0.854261	-0.362876	-1.37906	0.867833	-0.984138	1.72101	0.206562	0.218763	0.994353
CRE04.G217951	Low-CO2-inducible protein	LCI33	NOT ASSIGNED	Other	Other	signal peptide	NA	NA	0.981603	0.968677	0.619885	0.251645	0.229387	0.494098	-1.36334	-1.19062	-2.08058	0.374645	-0.0628265	0.777429
CRE03.G145927	NA	NA	NOT ASSIGNED	Other	Mitochondrion	other localisation	NA	NA	1.0339	0.761208	-0.0418174	0.686423	1.09545	1.17804	0.0791074	-0.687316	-0.113291	-1.74396	-0.783404	-1.46434
CRE02.G095103	GT90 family protein 34	NA	NOT ASSIGNED	Mitochondrion	Secretory_pathway	signal peptide	NA	NA	0.341459	-0.486037	-0.615652	1.69664	-0.814423	1.01432	-1.70381	-1.00114	-0.35464	0.183588	0.625458	1.11424
CRE16.G674500	ABC transporter 4	ABCA4	NOT ASSIGNED	Other	Chloroplast	signal peptide	NA	NA	-0.881228	-1.72962	-1.03795	0.889046	-0.585224	-1.00883	0.398998	1.08899	0.384499	0.600168	1.37726	0.503896
CRE16.G801882	NA	NA	NOT ASSIGNED	Chloroplast	Other	signal peptide	NA	NA	-0.148105	-0.999189	-1.06161	-0.195543	0.582663	0.113746	-1.09503	0.409719	-1.46198	1.29817	1.31642	1.24075
CRE16.G647950	NA	NA	NOT ASSIGNED	Chloroplast	Mitochondrion	signal peptide	NA	NA	-0.0390082	0.390894	-0.326412	-1.53859	0.381925	-1.17172	1.52954	-0.10284	1.74588	-1.05081	-0.318274	0.499412
CRE09.G800973	NA	NA	NOT ASSIGNED	Other	Other	other localisation	NA	GO:0003676 GO:0003824 GO:0004523 GO:0019901	0.214377	0.309343	1.00281	0.7408	-0.432953	1.59456	-1.16225	-0.848416	-2.00201	0.233514	-0.260384	0.610608
CRE09.G389097	NA	NA	NOT ASSIGNED	Other	Other	other localisation	NA	NA	-0.545646	1.22106	1.95049	-0.545646	1.73927	-0.545646	-0.545646	-0.545646	-0.545646	-0.545646	-0.545646	-0.545646
CRE05.G238290	Dynamin-related GTPase	NA	NOT ASSIGNED	Other	Other	other localisation	NA	GO:0003924 GO:0005525	0.54196	-1.65793	-1.65793	-0.715034	-0.0035571	0.201405	-0.44626	-0.133808	0.24713	1.22088	1.1817	1.22143
CRE17.G718400	NA	NA	NOT ASSIGNED	Mitochondrion	Chloroplast	other localisation	NA	NA	-0.0210522	-1.1298	0.84562	2.29249	0.607372	0.908323	-0.658728	-1.1298	-0.582947	-0.610414	-0.257661	-0.263406
CRE06.G311850	Halo-acid dehalogenase-like hydrolase	NA	NOT ASSIGNED	Mitochondrion	Chloroplast	other localisation	NA	NA	-0.435864	-1.28359	-0.812939	-1.5944	0.0301675	-0.370793	0.2506	0.635324	-0.329568	0.991462	1.48181	1.43779
CRE02.G143800	SNF2-related DNA/RNA helicase	NA	NOT ASSIGNED	Other	Mitochondrion	other localisation	NA	NA	-0.0469079	0.213881	0.485712	1.19348	1.57886	-0.235594	-0.936431	-0.558496	-2.30911	0.104485	0.0531061	0.457017
CRE10.G420512	NA	NA	NOT ASSIGNED	Chloroplast	Secretory_pathway	other localisation	NA	NA	-0.677914	0.270662	1.49614	-0.184234	1.08476	0.988195	-0.68665	0.397441	-1.82932	-1.38102	0.155447	0.366495
CRE16.G658850	NA	NA	NOT ASSIGNED	Mitochondrion	Mitochondrion	signal peptide	NA	NA	0.0751315	0.37118	-1.40787	-1.33623	-0.00275494	0.181893	1.24016	-0.973991	-0.939774	0.147375	1.61107	1.03382
CRE03.G153400	NA	NA	NOT ASSIGNED	Mitochondrion	Mitochondrion	other localisation	NA	NA	0.674231	0.569932	0.769601	-0.031758	0.0271686	-0.336734	-1.23554	0.0883904	-2.56063	0.843941	0.590658	0.600736
CRE08.G365200	Coiled-Coil Flagellar Associated Protein 321	FAP321	NOT ASSIGNED	Secretory_pathway	Secretory_pathway	other localisation	NA	NA	-0.78052	-0.120227	-0.00199332	-0.279317	-2.51409	-0.053451	0.300396	0.575871	-0.251964	1.42109	0.757855	0.94635
CRE01.G013000	NA	NA	NOT ASSIGNED	Mitochondrion	Secretory_pathway	other localisation	NA	NA	-1.39101	-1.36557	-1.59034	-0.155295	0.292109	-0.0399604	0.511844	0.424263	-0.14991	0.923688	1.36012	1.18005
CRE01.G017550	NA	NA	NOT ASSIGNED	Mitochondrion	Chloroplast	other localisation	NA	NA	1.12991	0.908804	1.23363	0.355673	-0.0369625	0.448547	0.245813	-2.39951	-0.0973652	-0.390158	-0.910096	-0.488287
CRE09.G389208	NA	NA	NOT ASSIGNED	Mitochondrion	Other	other localisation	NA	NA	0.45775	0.887125	0.718701	0.483139	0.834961	0.300299	0.745238	-0.794624	0.807709	-1.30353	-1.50464	-1.63213
CRE16.G683035	NA	NA	NOT ASSIGNED	Chloroplast	Mitochondrion	other localisation	NA	NA	-0.0645705	-0.855356	2.07407	0.672966	-0.237478	0.32585	-0.855356	-0.049059	-0.855356	-0.855356	1.555	-0.855356
CRE12.G527800	Outer Arm Dynein Light Chain	DLL3	NOT ASSIGNED	Other	Other	signal peptide	K10412	GO:0007017 GO:0030286	0.371632	0.64169	0.492096	-0.84949	-1.08216	-0.777543	-0.997501	0.819576	-1.68412	0.811001	1.06474	1.19008
CRE17.G739550	Conserved in the Plant Lineage and Diatoms	CPLD12	NOT ASSIGNED	Chloroplast	Chloroplast	other localisation	NA	NA	0.84041	0.37459	0.533067	-0.8752	-2.5358	-0.429216	0.565915	-0.715341	1.03467	0.517753	0.143667	0.545475
CRE02.G141000	Dicer-like protein	DCL1	NOT ASSIGNED	Other	Other	other localisation	K11592	GO:0003676 GO:0004525 GO:0005524 GO:0006396 GO:0016891;GO:0004525 GO:0006396	0.0808988	-0.479039	-0.227356	1.40062	0.873495	0.839113	-1.29665	-0.0492881	-2.07584	0.710712	-0.504989	0.728324
CRE02.G800207	NA	NA	NOT ASSIGNED	Mitochondrion	Mitochondrion	other localisation	NA	NA	1.35579	0.795871	-1.80024	-0.749051	0.631469	0.321519	0.309614	1.04746	-0.800682	0.293485	-1.51403	0.108796
CRE06.G800611	NA	NA	NOT ASSIGNED	Chloroplast	Chloroplast	signal peptide	NA	NA	-0.288675	-0.288675	-0.288675	3.17543	-0.288675	-0.288675	-0.288675	-0.288675	-0.288675	-0.288675	-0.288675	-0.288675
CRE15.G801794	NA	NA	NOT ASSIGNED	Other	Other	other localisation	NA	GO:0003676	1.53276	-0.841982	0.598803	1.10068	-0.841982	1.66428	0.227777	-0.841982	-0.841982	-0.841982	-0.0724126	-0.841982
CRE11.G468650	NA	NA	NOT ASSIGNED	Other	Other	signal peptide	NA	NA	0.774553	-0.0846767	-0.240125	1.2076	-1.32778	0.486551	1.38433	-1.08802	0.327872	-0.410644	-1.7336	0.703954
CRE08.G364950	Coiled-Coil Flagellar Associated Protein 317	FAP317	NOT ASSIGNED	Secretory_pathway	Secretory_pathway	signal peptide	NA	NA	0.213766	1.08817	0.458334	-1.43945	-0.519075	-0.0873647	-0.278087	0.803832	-2.10744	1.27185	0.652259	-0.056795
CRE03.G212641	NA	NA	NOT ASSIGNED	Other	Other	other localisation	NA	NA	1.18698	1.49764	0.580543	0.581031	0.584212	0.829828	-1.62607	-1.05792	-0.595487	-0.879185	-0.280574	-0.820993
CRE16.G801939	NA	NA	NOT ASSIGNED	Other	Secretory_pathway	other localisation	NA	NA	-0.459957	-0.459957	-0.459957	-0.459957	-0.459957	-0.459957	0.615523	-0.459957	-0.459957	-0.459957	0.642341	2.88175
CRE01.G800078	NA	NA	NOT ASSIGNED	Other	Mitochondrion	other localisation	NA	NA	0.193247	-1.43667	-1.43667	1.5435	-0.337755	0.404258	0.356393	-0.855879	-0.238529	-0.595036	1.11026	1.29288
CRE06.G255800	NA	NA	NOT ASSIGNED	Other	Other	other localisation	NA	NA	-0.579686	-1.18234	-0.318511	1.37105	2.15798	0.320305	-0.944449	-0.567864	-0.0743059	-0.29189	0.833997	-0.724285
CRE09.G396050	NA	NA	NOT ASSIGNED	Mitochondrion	Mitochondrion	other localisation	NA	NA	0.805854	0.968975	0.896529	0.86985	0.453926	1.01141	0.09573	-1.61559	-0.116433	-1.00674	-1.4841	-0.879407
CRE17.G743647	NA	NA	NOT ASSIGNED	Mitochondrion	Chloroplast	other localisation	NA	NA	-0.961009	-0.961009	-0.961009	1.64873	0.2265	-0.961009	-0.628259	0.817809	-0.961009	0.738126	1.00664	0.995492
CRE12.G488351	NA	NA	NOT ASSIGNED	Mitochondrion	Secretory_pathway	other localisation	NA	NA	0.0610355	-0.346234	-1.17609	0.445091	-0.766941	0.129551	1.5017	-0.888235	1.83366	-1.17609	-0.45191	0.834456
CRE16.G688190	NA	NA	NOT ASSIGNED	Chloroplast	Mitochondrion	signal peptide	NA	NA	0.168468	-1.01888	-1.72391	1.37789	1.99095	0.510698	-0.198954	-0.158713	0.317649	-0.624918	-0.516572	-0.123706
CRE07.G328500	Arylsulfatase	ARS17	NOT ASSIGNED	Secretory_pathway	Secretory_pathway	signal peptide	NA	NA	-0.4675	-1.04488	-1.04488	1.56861	1.33811	0.821139	-0.613588	-1.04488	0.774201	-1.04488	0.715007	0.0435494
CRE01.G023300	NA	NA	NOT ASSIGNED	Mitochondrion	Other	other localisation	NA	NA	-0.401177	-1.27142	-1.33524	0.494167	0.445713	0.415186	-1.36941	-0.311696	-0.409795	1.31372	1.16081	1.26915
CRE03.G205921	NA	NA	NOT ASSIGNED	Chloroplast	Other	other localisation	NA	NA	0.471047	0.470346	0.940519	0.820657	0.23094	1.19586	0.506992	-1.17815	0.389219	-0.590278	-1.44705	-1.8101
CRE06.G257750	NA	NA	NOT ASSIGNED	Mitochondrion	Chloroplast	other localisation	NA	NA	0.125106	-0.737426	0.498902	0.929558	-0.737426	-0.737426	-0.396948	-0.737426	-0.737426	-0.737426	2.37939	0.888548
CRE06.G268501	NA	NA	NOT ASSIGNED	Chloroplast	Other	other localisation	NA	NA	0.26077	-0.675919	-0.539601	-0.117403	-1.5531	-1.11766	-0.503111	0.877202	-0.562899	1.35614	1.20552	1.37005
CRE06.G299850	Histone-lysine N-methyltransferase	NA	NOT ASSIGNED	Other	Other	signal peptide	K11426	GO:0005515	0.877573	0.504737	1.11223	0.523095	0.777757	0.77851	0.23508	-0.927371	0.280697	-1.39325	-1.87666	-0.892388
CRE17.G745747	NA	NA	NOT ASSIGNED	Other	Mitochondrion	other localisation	NA	NA	0.0667322	-0.109021	2.03963	-0.587194	-0.923422	-1.71545	1.15887	-0.267626	-0.836447	0.327794	0.650692	0.195434
CRE05.G236907	NA	NA	NOT ASSIGNED	Chloroplast	Chloroplast	signal peptide	NA	NA	0.330647	1.47519	0.140466	0.497876	0.874754	1.19312	-0.240998	-0.262366	-0.867427	-2.22736	-0.451684	-0.462225
CRE16.G673953	Peptidyl-prolyl cis-trans isomerase, FKBP-type	FKB16G	NOT ASSIGNED	Chloroplast	Chloroplast	other localisation	NA	NA	-0.197189	1.38708	0.760555	-0.970968	-1.64998	-1.12398	-0.828321	-0.15632	0.284426	0.209536	0.937877	1.34728
CRE14.G611750	NA	NA	NOT ASSIGNED	Other	Secretory_pathway	other localisation	NA	NA	-0.710963	-0.937488	-1.47425	-0.251527	1.51967	-0.831133	-0.145354	1.89314	0.406078	-0.0352106	0.75616	-0.18913
CRE16.G665300	NA	NA	NOT ASSIGNED	Other	Other	other localisation	NA	NA	0.106928	-0.938083	-2.72372	0.55688	0.696078	-0.352706	0.458759	0.39021	0.940908	0.0492974	0.714268	0.101179
CRE16.G691750	putative formamidase/acetamidase	NA	NOT ASSIGNED	Other	Other	other localisation	K01455	GO:0016811	0.306692	-0.789292	-1.81146	1.42589	0.5494	0.951744	-0.468761	-0.263624	-1.25215	0.0346523	-0.0610237	1.37794
CRE01.G041800	NA	NA	NOT ASSIGNED	Other	Secretory_pathway	signal peptide	NA	NA	1.2794	0.972037	0.385461	0.742654	1.14167	0.840928	-1.31294	-0.497807	-1.11236	-0.851762	-1.3003	-0.28697
CRE01.G026750	NA	NA	NOT ASSIGNED	Other	Mitochondrion	signal peptide	NA	NA	0.802183	-0.682912	-0.916115	1.71645	0.813156	0.749054	-1.83625	-0.92414	-0.517925	-0.0776965	0.445174	0.429023
CRE04.G216650	NA	NA	NOT ASSIGNED	Mitochondrion	Chloroplast	other localisation	NA	NA	-0.376463	-0.219219	-1.24113	1.30904	0.232031	0.0377152	0.913487	-2.23372	0.402802	0.613988	0.98079	-0.419317
CRE11.G477100	Flagellar Associated Protein 97	FAP97	NOT ASSIGNED	Other	Other	other localisation	NA	NA	0.150229	0.199176	0.45789	0.0366708	-0.497476	-1.76758	-1.2622	1.09046	-1.30355	0.964446	1.16232	0.769614
CRE09.G388245	NA	NA	NOT ASSIGNED	Other	Other	other localisation	NA	NA	0.587583	0.804485	1.27899	0.0768754	0.433784	0.24747	0.945462	-1.163	0.513308	-2.0505	-0.833347	-0.841103
CRE09.G400293	NA	NA	NOT ASSIGNED	Chloroplast	Chloroplast	signal peptide	NA	NA	-0.304204	0.291195	0.740556	0.23133	-0.0578764	1.26597	-1.9937	0.161293	-1.93302	0.662878	0.458433	0.477149
CRE12.G552750	NA	NA	NOT ASSIGNED	Other	Other	other localisation	NA	NA	1.09589	1.02987	0.482073	0.57295	0.818765	0.839121	-0.0317733	-1.25349	0.273504	-1.1099	-1.69999	-1.01702
CRE14.G632823	NA	NA	NOT ASSIGNED	Chloroplast	Chloroplast	signal peptide	NA	NA	-0.479304	0.217818	-0.541826	1.17444	1.60407	1.6483	-0.808428	-1.53995	-0.10369	-0.717948	-0.456951	0.00346729
CRE14.G614050	NA	NA	NOT ASSIGNED	Other	Other	other localisation	K16732	NA	-1.11243	-1.11243	-1.11243	0.789509	1.88358	0.971783	0.0958369	-0.242213	1.16767	-0.393601	-0.73996	-0.195314
CRE09.G406500	NA	NA	NOT ASSIGNED	Chloroplast	Chloroplast	other localisation	NA	NA	-0.491756	-1.30854	0.257955	1.74629	1.52927	1.08728	-1.17902	-0.462771	-0.789199	0.0289531	-0.425475	0.0070101
CRE09.G408464	NA	NA	NOT ASSIGNED	Other	Other	signal peptide	NA	GO:0005506 GO:0016705 GO:0016706 GO:0031418	0.431034	0.47703	0.429323	0.503587	-0.254592	1.21055	0.792201	-1.99502	1.18811	-0.952825	-1.00947	-0.819937
CRE13.G580650	serine/threonine-protein phosphatase 2A activator	NA	NOT ASSIGNED	Other	Other	other localisation	K17605	GO:0019211	-0.672242	-0.767956	-0.444651	-0.678766	-0.925299	-1.7011	0.187452	1.29573	0.406451	1.20992	1.14961	0.940841
CRE12.G547050	NA	NA	NOT ASSIGNED	Other	Other	other localisation	NA	NA	-0.614755	-0.466594	-1.09827	-0.104628	0.189345	-2.14185	-0.317899	0.733971	0.616119	0.957069	1.35059	0.896894
CRE06.G262500	NA	NA	NOT ASSIGNED	Mitochondrion	Mitochondrion	other localisation	NA	NA	-1.33751	-2.37179	-0.0320434	0.490508	-0.557561	0.0550044	0.525595	1.22935	0.430173	0.203127	0.888069	0.477086
CRE17.G705843	Chlamydomonas-specific family W protein	NA	NOT ASSIGNED	Mitochondrion	Mitochondrion	other localisation	NA	NA	0.357194	-1.45767	0.0690079	1.22958	0.0465029	2.08487	-0.782666	-0.119259	0.0303988	-1.45767	-0.254722	0.254433
CRE06.G800686	NA	NA	NOT ASSIGNED	Mitochondrion	Chloroplast	other localisation	NA	NA	-0.767186	-0.767186	1.31583	2.29099	-0.767186	0.525439	0.153796	-0.767186	-0.767186	-0.767186	-0.104645	0.421711
CRE07.G324550	D-lactate dehydrogenase	LDH1	NOT ASSIGNED	Chloroplast	Chloroplast	other localisation	NA	NA	-0.316039	-0.381677	-0.263363	-1.47977	-0.695814	-1.88375	1.15263	0.799385	0.796527	0.603393	1.06299	0.605488
CRE12.G546850	Putative peroxisomal membrane protein	NA	NOT ASSIGNED	Chloroplast	Mitochondrion	other localisation	NA	NA	-1.88905	0.389636	0.781236	1.6452	0.992655	-1.26583	-0.0634014	-0.558005	-0.303595	-0.662274	0.250862	0.682557
CRE06.G297700	NA	NA	NOT ASSIGNED	Other	Other	signal peptide	NA	GO:0005515 GO:0007166 GO:0016887;GO:0005515 GO:0016887;GO:0005515	0.959604	0.547238	0.465296	0.213271	0.663535	-1.01881	0.774193	-0.782623	0.915739	-2.38114	0.179396	-0.535691
CRE05.G246300	NA	NA	NOT ASSIGNED	Other	Other	other localisation	NA	NA	-0.27405	-1.78767	-0.0565788	0.840368	-0.269364	-0.206797	-0.544845	-0.254797	-1.27906	1.35622	1.22106	1.25551
CRE06.G300450	NA	NA	NOT ASSIGNED	Mitochondrion	Mitochondrion	other localisation	NA	NA	-1.11596	0.598404	-1.83664	1.42551	0.607193	-0.039708	-1.55215	0.255481	-0.145784	0.473436	0.574586	0.755634
CRE07.G345350	Myb-like transcription factor	NA	NOT ASSIGNED	Chloroplast	Other	other localisation	NA	NA	0.878513	1.65536	0.693428	-0.261196	0.157178	-1.01355	0.942906	-1.57944	0.74732	-1.02579	-0.896396	-0.298326
CRE06.G278302	NA	NA	NOT ASSIGNED	Mitochondrion	Secretory_pathway	other localisation	NA	NA	-0.439037	-0.439037	-0.439037	1.20163	-0.439037	2.79627	-0.439037	-0.439037	-0.0465715	-0.439037	-0.439037	-0.439037
CRE07.G313206	NA	NA	NOT ASSIGNED	Chloroplast	Mitochondrion	signal peptide	NA	NA	0.258465	-1.81749	-0.423077	0.937519	-0.144953	0.444306	0.504016	0.216927	-1.84181	-0.371571	1.21519	1.02248
CRE17.G731800	NA	NA	NOT ASSIGNED	Secretory_pathway	Secretory_pathway	other localisation	NA	NA	-0.989352	0.313802	-1.0804	1.14531	1.60314	0.767631	-0.572631	-0.875495	-1.59702	0.653276	0.234611	0.397136
CRE01.G055000	NA	NA	NOT ASSIGNED	Other	Mitochondrion	other localisation	NA	NA	0.737942	0.253534	1.13003	1.24222	1.11572	0.540166	-0.926866	-1.61534	-1.04744	-0.183617	-1.197	-0.0493393
CRE12.G556300	Flagellar basal body proteome 5 / Dynein assembly factor	FBB5	NOT ASSIGNED	Other	Other	other localisation	NA	NA	0.848584	1.20375	0.37397	-0.752549	-1.02061	-2.22655	0.345485	-0.628837	-0.205915	0.843313	0.371231	0.848132
CRE06.G800722	NA	NA	NOT ASSIGNED	Other	Mitochondrion	other localisation	NA	NA	1.93583	-0.874415	-0.874415	1.53021	-0.874415	-0.0266637	0.0425429	-0.874415	-0.874415	-0.406987	0.450373	0.846768
CRE01.G028400	Aromatic-aminoacid decarboxylase	DDC1	NOT ASSIGNED	Mitochondrion	Mitochondrion	signal peptide	NA	NA	-1.37755	-0.986808	-0.506798	0.163058	-0.112556	-1.81344	0.379618	1.49721	0.901014	0.642492	0.920645	0.293121
CRE09.G391801	Hydroxyproline-rich cell wall glycoprotein	VSP4	NOT ASSIGNED	Other	Other	signal peptide	NA	GO:0008237	0.994225	1.34345	1.00436	0.598063	0.317773	0.959424	-1.60745	-1.28196	-0.618068	-0.651987	-0.864206	-0.193633
CRE17.G704400	NA	NA	NOT ASSIGNED	Mitochondrion	Chloroplast	signal peptide	NA	NA	0.510885	0.0941921	-1.55605	1.11065	-0.0633828	0.478089	1.52904	-0.914305	0.192008	-1.55605	-0.685618	0.860544
CRE04.G800487	NA	NA	ENZYME CLASSIFICATION	Chloroplast	Chloroplast	other localisation	NA	NA	-0.854098	-0.407254	-0.375629	0.915182	0.171676	0.670262	-1.84272	0.277364	-1.45762	1.29297	0.601859	1.008
CRE02.G074100	NA	NA	NOT ASSIGNED	Mitochondrion	Chloroplast	signal peptide	NA	NA	-0.499304	-1.76022	-0.94481	-0.617629	-0.391139	-0.881969	1.26411	1.16627	1.3684	0.322219	0.625638	0.348429
CRE09.G412175	NA	NA	NOT ASSIGNED	Mitochondrion	Mitochondrion	other localisation	NA	NA	0.301577	0.132187	-0.015722	0.47207	1.27512	-1.41608	1.35417	-0.879026	-0.964411	-1.41608	-0.0649738	1.22115
CRE12.G514200	NA	NA	NOT ASSIGNED	Mitochondrion	Chloroplast	signal peptide	NA	NA	1.02221	0.750963	1.24271	0.924592	0.0727513	0.389318	-0.599438	-0.725393	0.838271	-1.3155	-1.56009	-1.04041
CRE10.G801180	NA	NA	NOT ASSIGNED	Other	Other	signal peptide	NA	NA	0.752149	0.959565	0.754959	-0.341458	-2.09577	-0.416935	-1.05831	1.01466	-0.888588	0.992835	-0.212425	0.539324
CRE06.G295050	NA	NA	NOT ASSIGNED	Other	Secretory_pathway	other localisation	NA	NA	-0.685858	-1.34626	-0.953021	-0.255402	0.12778	-1.73635	0.130449	0.949208	0.637611	1.02137	1.2978	0.812676
CRE14.G631145	NA	NA	NOT ASSIGNED	Chloroplast	Secretory_pathway	other localisation	NA	NA	-0.820467	-0.383296	-0.514837	-0.463081	-1.36315	-1.64235	0.134324	0.906568	1.04698	0.982061	1.09765	1.01959
CRE03.G204913	NA	NA	NOT ASSIGNED	Other	Other	other localisation	NA	NA	-0.826962	-1.39498	-1.39498	1.01163	1.81873	0.769784	0.215664	-0.196341	0.66608	-0.927163	-0.0690971	0.327624
CRE13.G801588	NA	NA	NOT ASSIGNED	Chloroplast	Chloroplast	other localisation	NA	NA	1.31167	-0.744611	0.152903	2.25181	-0.744611	-0.744611	-0.744611	-0.400405	-0.744611	-0.744611	0.442984	0.708704
CRE08.G800884	NA	NA	NOT ASSIGNED	Other	Other	signal peptide	K10751	GO:0005515	-0.869197	-1.61602	-0.042448	1.58141	1.69756	0.517637	-0.483948	-1.18291	-0.354301	0.359843	0.283292	0.109091
CRE09.G403000	Class-II RNA nucleotidyl transferase 9	PAP9	NOT ASSIGNED	Mitochondrion	Other	signal peptide	NA	NA	0.855413	0.398775	1.23654	0.417461	0.28553	0.854054	0.379636	-1.56516	0.721239	-1.53322	-0.90592	-1.14434
CRE08.G372900	Variable flagella protein 1	VFL1	NOT ASSIGNED	Other	Other	other localisation	NA	GO:0005515	-0.853833	-1.50344	-0.572312	2.13849	0.286001	0.596006	0.63473	-0.84109	0.426089	-0.543617	0.843958	-0.610979
CRE13.G581700	NA	NA	NOT ASSIGNED	Chloroplast	Mitochondrion	other localisation	NA	NA	-0.503093	-0.643049	-0.770662	0.206689	0.41503	-0.419107	-1.55638	-0.393146	-0.673714	1.50789	1.5583	1.27125
CRE36.G759697	NA	NA	NOT ASSIGNED	Secretory_pathway	Secretory_pathway	other localisation	NA	NA	1.76642	-0.773631	-0.06506	0.472988	-0.466349	0.0047493	-0.246133	-1.55493	1.0125	-0.872861	-0.713449	1.43575
CRE16.G650050	NA	NA	NOT ASSIGNED	Mitochondrion	Other	other localisation	NA	NA	0.311349	-0.0941437	0.0645691	-0.950373	0.197046	0.496744	-2.35185	-0.805939	-0.00779012	1.41652	0.980406	0.743457
CRE13.G585050	NA	NA	NOT ASSIGNED	Secretory_pathway	Secretory_pathway	other localisation	NA	NA	0.355116	-0.0850883	-0.406981	1.4952	1.04548	0.9182	-1.53212	-1.19727	-1.33403	0.282297	0.855574	-0.396375
CRE03.G184900	NA	NA	NOT ASSIGNED	Mitochondrion	Other	other localisation	NA	NA	-1.01371	-1.55526	-1.66857	0.785752	1.08761	0.441659	-0.353187	-0.0158698	-0.417016	0.980621	0.965494	0.762478
CRE13.G801525	NA	NA	NOT ASSIGNED	Mitochondrion	Chloroplast	other localisation	NA	NA	1.71094	-1.05464	-1.05464	0.95821	0.736311	-1.05464	-0.362709	-0.126022	-1.05464	-0.519176	1.12062	0.700395
CRE14.G612750	Flagellar Associated Protein 197	FAP197	NOT ASSIGNED	Chloroplast	Other	signal peptide	NA	NA	-1.11574	0.167346	-0.0504616	-0.0612736	-0.601496	-2.03013	-0.187857	1.26629	-0.532603	1.15247	0.9963	0.997157
CRE24.G755797	NA	NA	NOT ASSIGNED	Secretory_pathway	Secretory_pathway	other localisation	NA	NA	-0.269403	0.320826	0.174	2.2374	-0.508154	0.232979	-0.366774	-1.09514	-0.0334811	-1.47077	-0.525777	1.3043
CRE11.G467539	Glyoxal oxidase 6	GOX6	NOT ASSIGNED	Mitochondrion	Secretory_pathway	other localisation	NA	NA	0.874863	1.6498	1.1278	-1.85321	-0.190426	-0.877888	-0.588043	0.00633352	-1.04935	0.645095	0.355421	-0.100384
CRE12.G560250	NA	NA	NOT ASSIGNED	Mitochondrion	Mitochondrion	signal peptide	NA	NA	0.214855	0.819791	0.575866	0.284114	0.103309	0.552319	0.82855	-0.497256	1.45271	-1.21399	-1.27052	-1.84975
CRE09.G389875	3',5'-cyclic-nucleotide phosphodiesterase	NA	NOT ASSIGNED	Mitochondrion	Chloroplast	signal peptide	NA	NA	0.825261	0.972591	0.867077	0.975528	0.627448	0.964541	-0.16519	-0.911661	-0.121798	-1.48897	-1.36502	-1.1798
CRE01.G019950	DnaJ-like protein	NA	NOT ASSIGNED	Other	Other	signal peptide	K09510	GO:0006457 GO:0051082	-2.04215	0.442687	0.239048	0.891924	-1.30166	-0.626537	-0.0692785	-0.346956	1.25454	1.28415	0.529822	-0.255599
CRE10.G455050	NA	NA	NOT ASSIGNED	Other	Other	signal peptide	NA	GO:0050825	0.0256086	-0.62521	0.307654	2.7798	-0.116695	-0.62521	-0.13906	-0.62521	-0.62521	-0.62521	0.893954	-0.62521
CRE16.G693600	Hydroxyproline-rich Flagellar Associated Protein137	FAP137	NOT ASSIGNED	Secretory_pathway	Secretory_pathway	other localisation	NA	NA	0.0663322	0.292767	-0.664058	0.469071	-1.83087	-0.416482	0.822179	-0.147104	1.98761	-0.332815	-1.10667	0.860033
CRE02.G083500	FAD-dependent oxidoreductase	NA	NOT ASSIGNED	Other	Chloroplast	signal peptide	NA	NA	1.92563	-0.8345	-0.8345	1.3287	-0.177789	0.420944	-0.8345	-0.8345	-0.8345	-0.8345	0.759601	0.749913
CRE09.G801026	NA	NA	NOT ASSIGNED	Other	Other	signal peptide	NA	NA	-0.668264	-0.805899	-0.612089	-0.270042	-0.379829	-1.68622	-0.396833	0.228561	0.296773	1.42252	1.32351	1.54782
CRE02.G090550	Arylsulfatase	ARS9	NOT ASSIGNED	Secretory_pathway	Secretory_pathway	signal peptide	NA	NA	0.0714931	-1.2469	0.533356	0.169708	-1.00177	-1.35243	-1.14204	0.458833	-0.221647	1.01366	1.42871	1.28904
CRE01.G039500	Flagellar Associated Protein 89	FAP89	NOT ASSIGNED	Chloroplast	Other	signal peptide	NA	NA	-0.224477	0.0287871	0.185234	-1.08401	-0.704264	-0.24669	-1.16488	1.61936	-1.4215	0.713689	1.27412	1.02464
CRE09.G415600	NA	NA	NOT ASSIGNED	Chloroplast	Chloroplast	other localisation	NA	NA	0.598829	1.02017	0.898313	0.367157	1.16924	0.54986	0.222287	-1.56398	0.318366	-1.02247	-1.08389	-1.47389
CRE11.G467586	NA	NA	NOT ASSIGNED	Other	Other	other localisation	NA	NA	-1.8796	1.13648	-1.8796	0.508888	0.310525	1.06915	0.0178401	-0.58703	0.0191338	0.365633	0.110535	0.808049
CRE05.G238687	Pherophorin-chlamydomonas homolog 35	PHC35	NOT ASSIGNED	Mitochondrion	Secretory_pathway	signal peptide	NA	NA	0.777709	0.796122	0.376059	0.561864	-2.19912	-0.431076	0.622958	0.194334	1.14671	-0.614145	-1.4542	0.22279
CRE12.G532950	Ligand-gated ion channel	NA	NOT ASSIGNED	Secretory_pathway	Secretory_pathway	other localisation	NA	NA	0.432766	-1.12276	-1.12276	1.66688	-0.195216	1.95966	-0.422037	-0.760819	-0.818364	-0.14992	0.414141	0.118433
CRE09.G394213	Dynein Light Chain	DLT4	NOT ASSIGNED	Other	Other	other localisation	NA	NA	-1.06169	-0.225882	-0.412807	-0.613995	-0.540931	-1.04043	-0.324546	1.66	-0.935435	1.18418	0.944298	1.36724
CRE02.G143567	NA	NA	NOT ASSIGNED	Other	Other	signal peptide	NA	NA	0.522384	0.759957	0.283279	0.447187	0.0815293	0.675002	-2.00629	-0.364077	-2.06498	0.371599	0.578751	0.715655
CRE16.G801970	NA	NA	NOT ASSIGNED	Mitochondrion	Mitochondrion	other localisation	NA	NA	0.763843	-2.17209	-0.822479	1.17822	0.541714	-0.230668	0.370171	1.27815	0.693539	-0.758864	-0.191055	-0.65049
CRE01.G048900	Global Transcription factor	NA	NOT ASSIGNED	Other	Secretory_pathway	other localisation	NA	NA	0.754993	0.803543	0.137764	1.03882	0.813427	0.990983	0.336438	-1.59444	0.282777	-1.39601	-1.14525	-1.02306
CRE16.G682250	NA	NA	NOT ASSIGNED	Other	Secretory_pathway	signal peptide	NA	NA	-0.696464	-1.17996	-1.17996	1.13376	1.75332	0.891356	1.07737	0.223605	-0.162972	-0.781755	-0.80979	-0.268517
CRE11.G467619	NA	NA	NOT ASSIGNED	Chloroplast	Chloroplast	other localisation	NA	NA	0.361088	-0.553604	1.1143	1.37916	0.844188	1.58932	-0.684737	-0.902849	-1.3285	-0.697406	-0.467647	-0.653308
CRE16.G801928	NA	NA	NOT ASSIGNED	Mitochondrion	Mitochondrion	other localisation	NA	NA	0.288471	-0.991979	1.70595	0.882463	-0.422929	0.823925	-0.991979	-0.991979	-0.991979	-0.991979	0.708031	0.973982
CRE06.G281800	NA	NA	NOT ASSIGNED	Mitochondrion	Chloroplast	other localisation	NA	NA	0.579125	0.698146	0.616993	0.541933	-0.100147	-0.113144	0.985694	-2.13747	1.34901	-0.69529	-0.589625	-1.13523
CRE12.G538250	NA	NA	NOT ASSIGNED	Chloroplast	Chloroplast	other localisation	NA	NA	-0.704304	-0.704304	-0.704304	1.35073	-0.704304	-0.704304	0.427333	-0.704304	-0.704304	0.866791	2.1814	0.103883
CRE02.G089550	NA	NA	NOT ASSIGNED	Secretory_pathway	Secretory_pathway	other localisation	NA	NA	-0.705072	-0.705072	0.461931	1.39039	-0.705072	-0.705072	1.15909	-0.705072	-0.705072	-0.705072	-0.0817383	2.00584
CRE03.G212305	Coiled-Coil Flagellar Associated Protein 181	FAP181	NOT ASSIGNED	Chloroplast	Other	signal peptide	NA	NA	-0.282397	-0.220976	-0.126379	-0.210067	-0.097173	-0.63597	-0.791642	1.08361	-2.15656	1.07864	1.17542	1.1835
CRE08.G368800	NA	NA	NOT ASSIGNED	Secretory_pathway	Secretory_pathway	other localisation	NA	NA	-0.618657	0.532861	-1.28514	1.43954	0.647171	-2.3133	0.0476842	0.21036	0.28945	0.577154	-0.126926	0.599805
CRE06.G279550	NA	NA	NOT ASSIGNED	Mitochondrion	Chloroplast	other localisation	NA	NA	-0.781916	-1.69665	-0.444303	-0.357576	0.33472	-0.399395	1.64101	-0.311329	1.66737	-0.647921	0.960271	0.0357185
CRE17.G733950	Conserved in the Green Lineage	CGL152	NOT ASSIGNED	Chloroplast	Other	other localisation	NA	NA	-0.183815	-0.291077	-0.306837	-0.809966	-0.905126	-2.15813	0.328756	1.29221	0.146612	0.956047	1.16075	0.770576
CRE17.G721250	Intraflagellar Transport Protein 38	IFT38	NOT ASSIGNED	Mitochondrion	Other	other localisation	NA	NA	-1.50707	-0.415974	-0.925964	-0.34399	0.335996	-1.52016	0.148413	1.60561	0.0962423	0.562208	1.37019	0.594497
CRE08.G370050	NA	NA	NOT ASSIGNED	Other	Other	other localisation	NA	NA	-2.00099	0.0495502	-0.55639	1.29511	1.1835	1.39115	0.0333477	-1.02781	-0.548027	-0.382353	0.217235	0.345694
CRE01.G007300	NA	NA	NOT ASSIGNED	Secretory_pathway	Other	other localisation	NA	NA	-1.41129	-1.06437	0.478781	-0.00767788	-0.716792	-0.213885	1.73748	0.765271	1.7013	-0.365562	-0.60338	-0.299889
CRE10.G450000	NA	NA	NOT ASSIGNED	Mitochondrion	Other	other localisation	NA	NA	0.653976	0.796544	-0.495086	0.191897	0.905325	0.364095	-2.6457	-0.366962	-0.862632	0.238053	0.719122	0.50137
CRE14.G619200	NA	NA	NOT ASSIGNED	Mitochondrion	Other	other localisation	NA	NA	0.418091	-0.539672	-0.539672	-0.539672	-0.539672	-0.539672	-0.161601	-0.539672	-0.539672	-0.539672	1.69597	2.36491
CRE17.G802051	NA	NA	NOT ASSIGNED	Mitochondrion	Chloroplast	signal peptide	NA	NA	-0.179156	-0.179849	0.127118	-2.87185	-0.213086	0.969174	0.345786	-0.115614	0.112265	0.412211	1.02332	0.56968
CRE14.G619450	NA	NA	NOT ASSIGNED	Secretory_pathway	Secretory_pathway	other localisation	NA	NA	0.261138	-1.43554	-0.694987	1.26753	1.74614	-0.147333	-0.252584	-0.0598811	1.16942	0.0432288	-1.43554	-0.46159
CRE14.G801666	NA	NA	NOT ASSIGNED	Chloroplast	Chloroplast	other localisation	NA	NA	0.815809	-1.15161	0.0420464	0.991705	-0.500933	1.53976	0.193844	-1.15161	-1.15161	-1.15161	0.427841	1.09635
CRE15.G801829	NA	NA	NOT ASSIGNED	Other	Mitochondrion	signal peptide	NA	NA	-0.454371	-1.99508	0.447289	0.635193	-0.0587486	0.0148284	-0.829888	-0.0415896	-1.13249	1.03693	0.782424	1.5955
CRE07.G345550	NA	NA	NOT ASSIGNED	Secretory_pathway	Secretory_pathway	other localisation	NA	NA	-0.776478	0.0248205	0.64952	0.779756	-0.25714	-2.28293	-0.492189	0.255619	-0.57658	0.110912	1.55396	1.01072
CRE09.G414650	NA	NA	ENZYME CLASSIFICATION	Other	Other	signal peptide	K08824	GO:0004672 GO:0004713 GO:0005524 GO:0006468	-0.66219	0.33645	0.062901	-0.650588	-1.48797	-1.31362	-0.158913	0.973357	-0.711242	1.55251	0.83961	1.2197
CRE06.G259401	S-adenosyl-L-methionine-dependent methyltransferase	NA	NOT ASSIGNED	Mitochondrion	Chloroplast	signal peptide	NA	NA	-0.365872	0.235993	0.545382	-0.164336	-2.52198	-0.15873	0.401588	-1.03564	1.13377	0.736477	0.192522	1.00084
CRE08.G358571	NA	NA	NOT ASSIGNED	Chloroplast	Other	signal peptide	NA	NA	-0.973015	-1.87312	-0.679683	-0.526724	-0.300675	-0.641802	1.21549	0.714188	1.56699	0.289428	0.453623	0.755304
CRE14.G632050	Retinitis pigmentosa GTPase regulator-interacting protein 1	RPG1	NOT ASSIGNED	Other	Other	other localisation	NA	GO:0005509	0.533816	-0.193823	-1.76503	0.804213	1.89568	0.842847	0.652905	-0.353276	-0.0772384	-0.56311	-0.607066	-1.16992
CRE10.G426850	NA	NA	NOT ASSIGNED	Other	Other	other localisation	NA	NA	-0.13008	-1.04218	-1.04218	1.78164	-1.04218	1.23202	-0.682136	-0.540788	0.0761802	0.305488	1.43314	-0.348926
CRE10.G430100	Exostosin-like glycosyltransferase 22	NA	NOT ASSIGNED	Mitochondrion	Secretory_pathway	other localisation	NA	NA	-0.175847	-0.513112	-0.357563	-0.651409	-0.221206	-1.93871	-0.631843	1.45112	-0.303613	1.13048	0.99373	1.21797
CRE17.G710351	NA	NA	NOT ASSIGNED	Other	Other	other localisation	NA	NA	0.24271	-1.65774	0.944134	1.12432	-0.134972	1.03743	0.088678	-0.5556	-1.65774	1.01253	0.392411	-0.83616
CRE26.G802184	NA	NA	NOT ASSIGNED	Other	Other	other localisation	NA	GO:0003676 GO:0004523	1.73945	-0.552101	-0.552101	1.70492	-0.552101	-0.552101	-0.552101	-0.552101	-0.552101	-0.552101	-0.552101	1.52454
CRE05.G239800	Arylsulfatase	ARS14	NOT ASSIGNED	Secretory_pathway	Secretory_pathway	signal peptide	NA	NA	-1.12807	-2.29083	-0.0424467	0.626538	0.740075	0.944603	-0.89525	-0.241527	0.624129	-0.00149581	0.758079	0.906194
CRE07.G328800	Protein expressed during nitrogen-starved gametogenesis	NSG13	NOT ASSIGNED	Chloroplast	Chloroplast	signal peptide	NA	NA	0.481786	0.677982	0.456135	0.918977	1.62595	0.807416	-0.362621	-1.08216	-1.47596	-0.170641	-0.351679	-1.52519
CRE06.G249900	Flagellar Associated Protein 75	FAP75	NOT ASSIGNED	Secretory_pathway	Other	other localisation	NA	NA	-0.220075	-0.77724	-0.530739	-1.26409	-0.130839	-1.42526	-0.284592	1.62537	-0.184157	1.17997	1.35722	0.65443
CRE08.G374650	Subunit of axonemal inner dynein d with TPR domains	DII3	NOT ASSIGNED	Other	Other	signal peptide	NA	GO:0005515	-0.760994	-0.576278	-0.0872935	-0.827726	0.436848	-0.83645	-1.26794	1.516	-0.906875	1.28324	1.20761	0.819862
CRE09.G395650	NA	NA	NOT ASSIGNED	Other	Other	signal peptide	NA	GO:0008942 GO:0051537	-0.443461	0.402549	0.977227	0.356092	-1.60125	0.332052	1.20297	-1.9702	-0.551706	-0.149143	0.417508	1.02737
CRE02.G111200	NA	NA	NOT ASSIGNED	Other	Other	signal peptide	NA	NA	0.849682	0.997642	0.931425	0.974739	0.234239	0.803732	0.0332836	-0.843026	0.202418	-1.05597	-1.60694	-1.52122
CRE12.G501950	Phosphoprotein phosphatase 2C-related	NA	NOT ASSIGNED	Other	Chloroplast	signal peptide	NA	NA	0.463144	-0.0628138	-0.646974	1.05117	0.729527	1.85787	0.189828	-0.825415	-0.308379	-2.09397	-0.261637	-0.0923437
CRE06.G800690	NA	NA	NOT ASSIGNED	Other	Secretory_pathway	other localisation	NA	NA	-0.632331	-0.632331	-0.632331	-0.632331	-0.632331	-0.632331	2.71611	0.17158	-0.632331	0.572111	0.487313	0.479203
CRE02.G107400	NA	NA	NOT ASSIGNED	Mitochondrion	Other	signal peptide	NA	NA	-0.276311	-2.08974	-0.737768	0.00284231	0.378663	-0.484823	-0.530134	1.20068	-0.674082	1.18251	1.04374	0.984427
CRE16.G678325	NA	NA	PROTEIN MODIFICATION	Mitochondrion	Other	signal peptide	NA	NA	-0.302622	-0.974747	-0.974747	0.755132	0.321928	-0.974747	-0.065823	-0.289438	-0.664015	-0.421189	1.45402	2.13625
CRE02.G109366	NA	NA	NOT ASSIGNED	Mitochondrion	Chloroplast	other localisation	NA	NA	-0.671813	-0.168018	0.736781	0.773898	-1.24153	0.801415	0.97747	-1.69725	1.68999	-0.521602	-0.335813	-0.343529
CRE16.G665200	NA	NA	NOT ASSIGNED	Mitochondrion	Chloroplast	signal peptide	NA	NA	-0.378452	-2.08535	0.546918	0.987568	0.00579813	0.23195	0.765905	0.000918127	1.72443	-0.826763	-0.967474	-0.00545287
CRE05.G246753	NA	NA	NOT ASSIGNED	Secretory_pathway	Secretory_pathway	other localisation	NA	NA	-0.326551	-1.49846	-0.431061	1.15128	1.93609	0.872808	0.0286907	-1.13607	0.43016	-0.887708	-0.489262	0.35008
CRE01.G006614	NA	NA	NOT ASSIGNED	Mitochondrion	Other	other localisation	NA	NA	1.10132	-0.692693	-0.692693	1.99083	-0.692693	-0.692693	-0.39294	-0.692693	-0.692693	-0.692693	1.07984	1.06979
CRE08.G376650	Carbohydrate sulfotransferase-related 5	NA	NOT ASSIGNED	Secretory_pathway	Secretory_pathway	other localisation	NA	NA	0.680999	0.430183	0.728568	-1.08253	-1.99784	-1.4656	1.24287	0.385073	0.767509	0.0996548	-0.206549	0.417672
CRE09.G388353	Pherophorin-chlamydomonas homolog 34	PHC34	NOT ASSIGNED	Secretory_pathway	Secretory_pathway	signal peptide	NA	NA	0.696646	0.814422	0.961357	-0.541058	-1.78164	-1.52952	-0.33067	0.0423458	-0.774029	1.0374	1.11931	0.285443
CRE16.G651650	Isoleucyl-tRNA synthetase	TSI3	NOT ASSIGNED	Other	Other	other localisation	NA	GO:0000166 GO:0004812 GO:0005524 GO:0006418	-2.04582	-0.518525	-1.09595	0.208105	1.32656	1.04529	0.0749374	-0.383099	-0.232868	-0.320325	0.614016	1.32767
CRE06.G290550	NA	NA	NOT ASSIGNED	Chloroplast	Other	signal peptide	NA	NA	-0.178625	0.642247	0.537915	1.1403	-1.17682	-1.13556	1.31058	-0.372946	1.25337	0.0119346	-1.64804	-0.384357
CRE28.G757647	NA	NA	NOT ASSIGNED	Other	Other	signal peptide	NA	NA	0.297085	-0.797529	1.83727	0.420821	-0.797529	-0.797529	0.682732	-0.195807	-0.797529	-0.797529	-0.797529	1.74308
CRE02.G076100	NA	NA	NOT ASSIGNED	Other	Chloroplast	signal peptide	NA	NA	-0.589003	-1.01164	-1.20565	0.83212	1.43775	1.72511	-0.644807	-0.238249	0.996928	-0.766552	-0.616467	0.0804579
CRE14.G620050	NA	NA	NOT ASSIGNED	Chloroplast	Mitochondrion	other localisation	NA	NA	-1.64971	0.436895	-1.34502	1.17603	0.22063	0.938663	0.318207	-1.09519	-0.400126	-0.615974	0.790833	1.22477
CRE07.G344000	NA	NA	NOT ASSIGNED	Mitochondrion	Secretory_pathway	other localisation	NA	NA	-1.18796	-1.5907	-1.5907	0.854799	1.13807	0.294727	0.807064	0.382111	1.0808	-0.595812	0.280614	0.126985
CRE10.G465700	NA	NA	NOT ASSIGNED	Secretory_pathway	Secretory_pathway	other localisation	NA	NA	0.113432	-1.31225	0.430488	0.960409	-1.23102	0.339671	-1.08323	0.318893	-1.481	0.819103	1.31612	0.809389
CRE12.G489900	Adenylate/guanylate cyclase	NA	NOT ASSIGNED	Secretory_pathway	Secretory_pathway	other localisation	NA	NA	1.11961	1.29216	1.1249	0.963491	0.28445	0.727795	-0.958683	-0.93316	-1.0724	-1.1433	-0.841428	-0.563442
CRE17.G715600	NA	NA	NOT ASSIGNED	Mitochondrion	Chloroplast	signal peptide	NA	NA	0.461096	-1.81106	0.0928277	1.05253	-0.330854	-0.0885559	1.19706	1.1127	0.106062	-0.776889	0.604484	-1.6194
CRE16.G663000	Truncated hemoglobin	THB12	NOT ASSIGNED	Other	Other	other localisation	NA	GO:0019825 GO:0020037	0.566995	0.0643754	-1.58444	0.0263371	-0.724886	-0.894863	-0.375651	1.37149	-1.32083	1.17566	1.20161	0.494209
CRE16.G675900	Arginine/ornithine decarboxylase	OAD1	NOT ASSIGNED	Other	Secretory_pathway	other localisation	NA	NA	-0.765594	0.301041	-2.14227	0.560372	-1.66426	0.149912	0.639524	0.198226	0.4807	0.360569	0.786349	1.09543
CRE11.G475550	methyl-halide synthetase	NA	NOT ASSIGNED	Other	Other	signal peptide	NA	NA	1.06736	1.95102	0.671354	0.194265	0.0460396	0.0351021	0.243212	-1.63645	-1.51554	-0.197506	-0.1838	-0.675049
CRE06.G800673	NA	NA	NOT ASSIGNED	Chloroplast	Chloroplast	signal peptide	NA	NA	-0.557549	-1.90864	0.248397	0.653738	-1.24347	-0.382635	1.46312	1.18543	0.988742	-0.395136	-0.328865	0.276866
CRE06.G271700	Metallopeptidase M20 family protein	NA	NOT ASSIGNED	Secretory_pathway	Other	other localisation	NA	NA	0.303642	0.616061	0.664095	0.688076	0.773089	0.819148	-2.1176	-1.41895	-1.24963	0.344299	0.304145	0.273623
CRE16.G694250	NA	NA	NOT ASSIGNED	Other	Secretory_pathway	other localisation	NA	NA	-0.0953573	0.358303	0.115487	1.31925	0.803008	0.648194	-0.634738	-1.80039	-1.91798	0.243807	0.796577	0.16385
CRE12.G502901	NA	NA	NOT ASSIGNED	Mitochondrion	Mitochondrion	other localisation	NA	NA	0.0548144	0.328045	1.26845	1.38746	0.889897	1.12339	0.0407687	-1.0805	-0.935556	-0.975958	-0.829245	-1.27157
CRE06.G302850	NA	NA	NOT ASSIGNED	Other	Other	other localisation	NA	NA	0.158772	-0.386446	-1.14136	-0.290118	-0.112182	-1.21891	-0.973959	0.795059	-0.893739	1.44389	1.15715	1.46184
CRE17.G731200	NA	NA	NOT ASSIGNED	Chloroplast	Secretory_pathway	other localisation	NA	NA	-0.358721	0.0121311	-0.380499	-1.73733	-1.04341	-1.49663	0.581201	1.19591	0.732923	0.844558	0.82815	0.82171
CRE12.G497101	NA	NA	NOT ASSIGNED	Chloroplast	Mitochondrion	signal peptide	NA	NA	0.968402	0.699805	0.884948	0.602982	0.569924	0.956772	0.192939	-1.16405	0.295933	-0.942747	-1.77752	-1.28739
CRE15.G801846	NA	NA	NOT ASSIGNED	Other	Other	other localisation	NA	NA	0.126303	0.0752086	0.40003	0.153031	0.243559	1.33636	-1.63872	-0.223285	-2.19512	0.939618	0.0701889	0.712831
CRE12.G551977	Putative pherophorin-chlamydomonas homolog	NA	NOT ASSIGNED	Other	Secretory_pathway	other localisation	NA	NA	-1.38014	-1.02769	0.770558	1.17051	1.67377	0.599239	0.440063	0.610361	-0.568768	-1.09232	-0.839715	-0.35587
CRE18.G749947	Flagellar Associated Protein 21	FAP21	NOT ASSIGNED	Other	Other	other localisation	NA	NA	-0.806413	0.986089	0.0477387	-0.507623	-0.808796	-1.16025	-0.97811	0.819338	-1.12621	1.04616	1.11953	1.36853
CRE09.G395251	NA	NA	NOT ASSIGNED	Mitochondrion	Chloroplast	other localisation	NA	NA	-0.68409	0.505606	0.0840888	1.03636	0.0880108	0.928815	1.54025	-0.0872409	0.340245	-1.66007	-1.71121	-0.380765
CRE01.G047400	NA	NA	NOT ASSIGNED	Other	Other	signal peptide	NA	NA	0.658141	0.323858	0.618812	1.46546	1.33763	0.803368	-0.51325	-1.03408	-1.64314	-0.498365	-0.581806	-0.936632
CRE17.G700100	NA	NA	NOT ASSIGNED	Other	Other	signal peptide	K07253	NA	-1.63691	0.00561628	-1.23168	-0.529558	0.118644	-0.383756	-0.232714	-0.032865	-0.354032	1.1909	1.54873	1.53763
CRE03.G174250	Flagellar Associated Protein 111	FAP111	NOT ASSIGNED	Other	Other	other localisation	NA	GO:0005515	-0.29617	-0.199443	0.105511	-0.554411	-0.530361	-2.03109	-0.0797495	0.937775	-0.91063	1.23265	0.840499	1.48542
CRE14.G629400	NA	NA	NOT ASSIGNED	Other	Other	other localisation	K17602	NA	0.65374	0.696601	0.804101	1.03256	0.469274	0.748539	0.429363	-1.11816	0.479241	-1.21419	-1.56837	-1.41271
CRE20.G751597	NA	NA	NOT ASSIGNED	Mitochondrion	Other	other localisation	NA	NA	1.37878	-0.805814	-0.805814	1.54504	-0.805814	-0.805814	0.0937819	-0.805814	-0.228963	-0.805814	1.59803	0.448217
CRE08.G373500	NA	NA	NOT ASSIGNED	Chloroplast	Chloroplast	other localisation	NA	NA	-0.686772	-0.409654	-1.15204	-0.315156	0.056099	0.464811	-1.07102	-0.070228	-1.13532	1.45595	1.59713	1.26619
CRE05.G236250	Conserved WD40-repeat Protein	NA	NOT ASSIGNED	Mitochondrion	Mitochondrion	other localisation	NA	NA	0.584002	0.0100637	0.465172	-0.235161	-0.978482	-0.798227	-1.63841	1.25889	-1.40703	0.842847	1.0808	0.815541
CRE13.G571300	NA	NA	NOT ASSIGNED	Chloroplast	Chloroplast	other localisation	NA	NA	-0.334802	-0.909193	-0.366262	-0.661305	-0.284064	-0.698201	-0.961843	0.597839	-0.895734	1.35382	1.50272	1.65702
CRE10.G801164	NA	NA	NOT ASSIGNED	Chloroplast	Chloroplast	other localisation	NA	NA	-0.142227	0.615985	0.911872	1.80299	0.915176	0.694217	-1.28818	-0.501287	-1.32813	-0.648189	0.0182378	-1.05047
CRE09.G411850	NA	NA	NOT ASSIGNED	Secretory_pathway	Secretory_pathway	other localisation	NA	NA	1.47526	1.57761	0.113357	0.799562	-0.359382	0.175133	0.296877	-0.341867	-1.2941	-1.32116	-1.35719	0.235898
CRE03.G800362	NA	NA	NOT ASSIGNED	Mitochondrion	Chloroplast	other localisation	NA	NA	0.0549652	0.408252	-0.527855	-0.52221	0.792837	0.70506	1.20952	-0.0522493	1.69265	-1.22499	-1.03741	-1.49857
CRE09.G801052	NA	NA	NOT ASSIGNED	Mitochondrion	Other	other localisation	NA	NA	0.810317	-0.819742	-0.819742	2.03952	-0.819742	1.62075	-0.594871	-0.50659	-0.819742	0.328531	-0.0319179	-0.38676
CRE08.G382050	NA	NA	NOT ASSIGNED	Chloroplast	Secretory_pathway	signal peptide	NA	NA	0.798251	0.304329	-0.508609	1.26444	-1.34377	0.181415	-0.444595	-0.294795	-2.13554	0.413943	0.889715	0.875217
CRE06.G800688	NA	NA	NOT ASSIGNED	Other	Other	signal peptide	NA	NA	0.116165	-0.935436	0.571897	-0.935436	-0.113771	1.68659	-0.149908	-0.935436	-0.935436	-0.935436	1.51925	1.04695
CRE03.G167550	Proteome of centriole protein 3	POC3	NOT ASSIGNED	Other	Other	other localisation	K16533	NA	-0.772951	-1.81081	-0.509352	0.985909	1.90351	0.0678532	-1.18192	-0.0429101	-0.0317893	0.641738	0.667504	0.0832292
CRE17.G728976	NA	NA	NOT ASSIGNED	Other	Secretory_pathway	signal peptide	NA	NA	0.0519877	-0.696499	-0.696499	2.47475	0.747494	1.16975	-0.137393	-0.696499	-0.696499	-0.696499	-0.696499	-0.127602
CRE17.G732350	Glyoxal oxidase 4	GOX4	NOT ASSIGNED	Other	Other	other localisation	NA	NA	0.120403	-0.0733755	-0.224516	-1.09223	-1.25614	-0.395016	0.338027	-1.056	2.32958	0.131719	0.0249509	1.1526
CRE01.G012126	NA	NA	NOT ASSIGNED	Chloroplast	Chloroplast	other localisation	NA	NA	0.890648	1.3023	1.128	0.719922	0.10802	0.915362	0.160083	-1.16425	-0.779011	-0.681699	-1.44019	-1.15919
CRE12.G491952	NA	NA	NOT ASSIGNED	Chloroplast	Other	other localisation	NA	NA	1.02577	1.09742	1.19531	0.824418	0.0552724	0.656268	-0.0160837	-0.507555	-0.152306	-1.16759	-1.61527	-1.39566
CRE23.G802171	NA	NA	NOT ASSIGNED	Other	Other	other localisation	NA	GO:0003676 GO:0004523	1.33073	-0.745913	-0.745913	0.718815	-0.745913	2.11268	-0.521263	-0.745913	-0.745913	-0.745913	0.798561	0.0359486
CRE01.G044800	Pyruvate-formate lyase	PFL1	NOT ASSIGNED	Chloroplast	Chloroplast	other localisation	NA	NA	0.48482	0.822994	0.368356	-0.676392	-1.20102	-0.992182	-1.80237	0.120589	-0.407727	1.24633	0.944032	1.09257
CRE12.G520000	NA	NA	NOT ASSIGNED	Other	Mitochondrion	signal peptide	NA	NA	1.16958	1.35573	0.910486	-1.10547	-0.812027	-1.60872	-1.24021	-0.243865	0.698525	-0.01804	0.518343	0.375676
CRE12.G533351	ClpB chaperone, Hsp100 family	CLPB5	NOT ASSIGNED	Secretory_pathway	Chloroplast	other localisation	NA	NA	-0.154457	-0.538465	-0.101831	0.92716	0.0201145	-0.528205	1.08958	0.32461	2.14369	-1.4838	-0.799563	-0.898825
CRE16.G694550	Serine/threonine protein kinase	NA	ENZYME CLASSIFICATION	Secretory_pathway	Secretory_pathway	signal peptide	NA	NA	0.71195	1.44492	-0.172776	0.813687	1.1877	-0.415175	-1.17613	-1.78622	-1.12952	-0.181373	0.331659	0.371271
CRE01.G003500	NA	NA	NOT ASSIGNED	Other	Other	other localisation	NA	NA	-0.497459	-0.874696	-0.145013	-0.932082	-1.41759	-0.637308	-0.445505	1.55997	-0.0370224	0.857043	1.36373	1.20593
CRE02.G141186	NA	NA	NOT ASSIGNED	Other	Other	other localisation	NA	GO:0005524 GO:0140662	-0.507557	-0.507557	2.88025	-0.507557	-0.507557	-0.507557	0.0480228	-0.507557	-0.507557	-0.507557	0.569998	0.562192
CRE14.G618750	Flagellar Associated Protein 246	FAP246	NOT ASSIGNED	Chloroplast	Chloroplast	signal peptide	NA	NA	0.247123	0.350242	-0.413064	-1.12589	-0.304862	-1.63961	-0.717281	1.15293	-0.821238	1.20562	1.52842	0.537608
CRE15.G636450	S-adenosyl-L-methionine-dependent methyltransferase	NA	NOT ASSIGNED	Other	Other	other localisation	K15190	GO:0008168 GO:0050825	-0.345086	0.421465	0.337544	1.07798	1.37223	0.706736	0.558342	-1.65346	0.549673	-1.20053	-0.369039	-1.45586
CRE14.G608900	NA	NA	NOT ASSIGNED	Mitochondrion	Chloroplast	other localisation	NA	NA	1.06868	-1.66817	-0.840634	-0.182255	1.38784	-0.805796	-1.23691	0.253433	-0.064713	0.182417	0.558342	1.34776
CRE16.G694206	NA	NA	NOT ASSIGNED	Other	Other	other localisation	NA	NA	0.848578	0.824136	0.0362199	0.606907	0.428066	1.14118	-0.5536	-1.59788	-1.15439	-1.35848	1.22752	-0.448267
CRE16.G649650	Universal stress protein	NA	NOT ASSIGNED	Other	Other	other localisation	NA	NA	-0.280504	0.805712	0.696601	0.273529	-0.31896	-1.56622	0.554329	0.684401	-2.0349	-0.69061	0.899403	0.977213
CRE06.G286200	NA	NA	NOT ASSIGNED	Secretory_pathway	Secretory_pathway	signal peptide	NA	NA	-0.817654	-0.333322	-0.134454	1.32911	0.794464	1.20689	0.10685	-1.65751	-1.66377	0.172183	0.11505	0.882155
CRE03.G197150	NA	NA	NOT ASSIGNED	Secretory_pathway	Other	signal peptide	NA	NA	1.19109	0.940856	0.0393429	-0.520297	1.80525	0.383514	-0.791177	-1.11926	-1.28485	-0.505504	0.712529	-0.851499
CRE03.G177150	NA	NA	NOT ASSIGNED	Mitochondrion	Chloroplast	signal peptide	NA	NA	0.623108	-2.33214	-0.0640995	-0.0274492	0.0819168	0.497468	-0.776707	0.285105	-1.12938	1.11296	0.532927	1.19628
CRE12.G533100	NA	NA	NOT ASSIGNED	Chloroplast	Secretory_pathway	other localisation	NA	NA	-0.0357238	0.214539	-0.274157	-0.579398	-1.82201	-1.89626	0.816589	0.260306	0.959953	0.658392	0.630346	1.06743
CRE06.G259000	NA	NA	NOT ASSIGNED	Mitochondrion	Secretory_pathway	other localisation	NA	NA	0.285183	-0.912339	-0.912339	2.34713	-0.912339	0.78596	-0.187448	-0.537916	-0.912339	-0.351368	0.93615	0.371663
CRE15.G639850	Nuclear Control of chloroplast Like 6, pseudogene	NCL6	NOT ASSIGNED	Other	Chloroplast	signal peptide	NA	NA	-0.525199	-0.752018	0.0370949	0.270811	-0.000136477	-1.68855	-0.924082	0.751238	-0.977275	1.33809	1.33078	1.13925
CRE02.G091650	NA	NA	NOT ASSIGNED	Chloroplast	Chloroplast	other localisation	NA	NA	0.241753	-1.66655	-0.0612713	2.18332	-1.14547	-0.670386	0.224505	0.416872	-0.101868	-0.681169	0.366216	0.894049
CRE08.G374850	NA	NA	NOT ASSIGNED	Other	Secretory_pathway	other localisation	NA	NA	0.497335	-0.74518	-0.277741	0.66336	0.126673	-1.85432	-0.970318	-0.124375	-0.879458	1.0693	1.59375	0.900979
CRE08.G373200	FixL-like PAS domain protein	FXL7	NOT ASSIGNED	Other	Other	other localisation	NA	GO:0006355	-0.0731758	0.210403	0.43212	0.394713	0.373031	0.51006	-2.16976	0.958231	-1.96551	0.472151	0.682312	0.175422
CRE16.G686250	NA	NA	NOT ASSIGNED	Other	Other	signal peptide	NA	NA	-0.186084	-0.619192	1.58212	1.29405	0.848369	-0.12486	0.119705	-0.142923	0.740193	-1.97723	-0.759539	-0.774608
CRE11.G481866	NA	NA	NOT ASSIGNED	Chloroplast	Other	other localisation	NA	NA	-1.59719	0.435155	-1.59719	1.28124	1.22796	-0.0974286	0.108402	0.725335	-0.859668	-0.708448	0.236215	0.845623
CRE14.G621050	Putative Myb-like transcription factor	NA	NOT ASSIGNED	Other	Other	other localisation	NA	NA	-0.194024	0.00688991	-0.972406	-0.365305	-2.06327	-1.20573	0.718096	1.3082	0.724079	0.727387	0.771995	0.54408
CRE08.G361800	DNA-directed RNA polymerase III	RPC31	NOT ASSIGNED	Mitochondrion	Other	other localisation	NA	NA	0.593622	0.658918	-0.0710412	0.460881	0.813031	0.557282	0.812406	-1.66093	0.806861	-2.06342	-0.831365	-0.0762436
CRE03.G195200	Conserved in the Green Lineage	CGL76	NOT ASSIGNED	Mitochondrion	Chloroplast	other localisation	NA	NA	-0.112941	0.32767	0.717677	0.637986	0.506972	0.823795	0.758491	-2.57334	-1.1758	-0.0342831	-0.403618	0.527393
CRE04.G800437	NA	NA	NOT ASSIGNED	Other	Secretory_pathway	signal peptide	NA	NA	0.229812	-0.430704	0.73103	1.16011	0.81108	1.60794	0.697612	-1.0985	-0.995658	-1.37771	-0.954028	-0.380978
CRE03.G171650	DEAD/DEAH box helicase	NA	NOT ASSIGNED	Other	Other	other localisation	NA	GO:0003676 GO:0005524 GO:0016887	-0.3277	-1.6065	-0.777608	1.13744	0.735459	0.824266	0.697067	-0.587229	1.61526	-1.26377	-0.0555174	-0.391171
CRE06.G261026	NA	NA	NOT ASSIGNED	Chloroplast	Chloroplast	other localisation	NA	NA	-0.624139	-0.657838	-0.570476	-1.21712	-0.700112	-1.4396	0.130023	1.24927	0.340185	1.12158	1.34655	1.02168
CRE05.G237150	NA	NA	NOT ASSIGNED	Chloroplast	Mitochondrion	other localisation	NA	NA	0.127643	-1.27451	-1.27451	1.63011	1.5516	0.824764	0.11497	-0.398005	0.269332	-1.27451	-0.34512	0.0482505
CRE07.G345800	NA	NA	NOT ASSIGNED	Other	Other	other localisation	NA	NA	0.88089	1.54978	0.891499	-0.0571533	0.075313	-0.529774	-1.13248	-1.43399	-1.44172	-0.241124	0.382248	1.05651
CRE10.G437100	NA	NA	NOT ASSIGNED	Other	Other	signal peptide	NA	NA	0.450148	-1.44519	-0.0670413	-0.758509	0.733958	-0.00548745	1.33214	-0.072298	1.80606	-1.52605	0.0205718	-0.468297
CRE36.G802214	NA	NA	NOT ASSIGNED	Other	Other	other localisation	NA	NA	-0.0578856	-1.50785	-1.64159	0.453208	-0.709666	0.336606	0.0430587	0.580418	-0.629856	0.15317	1.4374	1.543
CRE02.G143347	NA	NA	NOT ASSIGNED	Other	Other	other localisation	NA	NA	1.10638	1.31571	1.44692	0.520864	-1.12705	-0.47297	0.665307	0.171337	-1.16033	-1.2848	-0.68848	-0.492901
CRE09.G395450	NA	NA	NOT ASSIGNED	Secretory_pathway	Secretory_pathway	signal peptide	NA	NA	-0.921173	-0.921173	-0.152841	0.973119	1.17169	2.19956	-0.520767	-0.921173	-0.921173	-0.129163	-0.179864	0.322961
CRE16.G655150	NA	NA	NOT ASSIGNED	Mitochondrion	Chloroplast	other localisation	NA	NA	-0.737393	-0.432498	-0.100813	-1.5644	-0.867689	-0.8579	-0.22539	0.736126	-0.0915423	1.37407	1.43026	1.33717
CRE14.G615600	Short-chain dehydrogenase/reductase	NA	NOT ASSIGNED	Other	Other	signal peptide	NA	NA	2.19779	-0.0802282	0.314685	0.110951	0.631571	-1.40258	0.932401	-0.442939	0.318281	-0.661509	-1.30647	-0.611957
CRE06.G295001	NA	NA	NOT ASSIGNED	Mitochondrion	Mitochondrion	signal peptide	NA	NA	-0.828099	-1.76733	-1.2395	0.168229	-0.129492	-0.516323	-0.393481	1.45365	0.885244	0.750671	1.26717	0.349258
CRE12.G534450	forkhead-associated domain-containing protein	CGL86	NOT ASSIGNED	Mitochondrion	Chloroplast	signal peptide	NA	NA	-0.160003	-1.51072	-0.246702	-0.13527	0.336187	-0.442932	-1.50947	0.328427	-0.668742	1.58362	1.31416	1.11144
CRE17.G698683	NA	NA	NOT ASSIGNED	Chloroplast	Mitochondrion	other localisation	NA	NA	0.432859	0.805228	-1.62662	1.18713	0.814005	-1.62662	1.18892	-0.598614	0.0620183	-0.563172	-0.63125	0.556112
CRE17.G705450	Low-CO2-induced U-box protein	LCI26	NOT ASSIGNED	Other	Mitochondrion	signal peptide	NA	NA	1.31971	0.57213	1.56556	0.537502	-0.247138	-0.0107401	0.32694	0.339708	-1.46529	-0.76519	-1.72443	-0.448761
CRE12.G512500	NA	NA	NOT ASSIGNED	Mitochondrion	Chloroplast	signal peptide	NA	NA	-1.50008	0.0536168	0.203367	1.52107	1.48398	1.27536	-0.274572	-0.529722	0.168456	-0.820652	-1.14803	-0.432794
CRE11.G467561	Flagellar Associated Protein 222	FAP222	NOT ASSIGNED	Chloroplast	Other	signal peptide	NA	NA	-0.153099	0.153611	-0.987662	-0.538405	0.0710954	-0.0956986	-0.885735	0.441446	-1.86911	1.25107	0.972552	1.63993
CRE02.G141600	Mannan endo-1,4-beta-mannosidase	NA	NOT ASSIGNED	Other	Mitochondrion	signal peptide	NA	NA	-0.527335	-0.527335	0.574446	2.95199	-0.527335	-0.527335	0.0468441	-0.527335	-0.527335	-0.527335	0.0611617	0.056899
CRE09.G801035	NA	NA	NOT ASSIGNED	Secretory_pathway	Secretory_pathway	other localisation	NA	NA	0.864246	0.858383	0.70183	1.08702	0.774815	1.17988	-1.01945	-0.593142	-1.66872	-0.830945	-0.859844	-0.494072
CRE04.G214545	NA	NA	NOT ASSIGNED	Chloroplast	Chloroplast	other localisation	NA	NA	0.513401	0.672477	0.458805	0.241161	0.166344	-0.028754	1.03655	0.49153	1.09631	-1.78094	-1.12699	-1.7399
CRE12.G801499	NA	NA	NOT ASSIGNED	Secretory_pathway	Secretory_pathway	signal peptide	NA	NA	-0.461226	-0.461226	-0.461226	-0.461226	0.662221	-0.461226	0.612811	-0.461226	-0.461226	-0.461226	-0.461226	2.876
CRE17.G696250	NA	NA	NOT ASSIGNED	Mitochondrion	Other	other localisation	NA	NA	-0.192323	-0.144265	-0.142074	0.460367	-0.391296	0.66147	0.804242	-0.943561	2.50374	-0.915905	-0.970704	-0.729691
CRE06.G800695	NA	NA	NOT ASSIGNED	Other	Mitochondrion	other localisation	NA	NA	-0.372177	-0.312665	0.433935	0.850432	1.11776	2.1136	0.0219355	-0.00986801	-1.46189	-0.882865	-0.968284	-0.529909
CRE16.G673393	NA	NA	NOT ASSIGNED	Other	Mitochondrion	other localisation	NA	NA	-0.562394	-1.13455	-0.31444	2.16833	1.22686	0.714575	-0.707159	-1.13455	-0.248965	0.278858	-0.696502	0.409926
CRE11.G469375	NA	NA	NOT ASSIGNED	Other	Other	other localisation	NA	NA	-1.19261	-0.0703352	-0.678405	0.126158	-1.42027	-1.66445	0.408137	1.12898	0.935785	0.928349	0.809987	0.688669
CRE16.G670100	NA	NA	NOT ASSIGNED	Other	Chloroplast	other localisation	NA	NA	0.444719	-0.138149	0.713926	1.02471	0.603925	0.96568	0.428784	-1.1459	1.05551	-1.21271	-1.15895	-1.58154
CRE17.G802059	NA	NA	NOT ASSIGNED	Mitochondrion	Other	other localisation	NA	NA	-0.696145	-1.01302	-0.382464	0.870551	0.321618	0.509305	-1.00044	-1.43472	-0.801713	1.44836	0.932644	1.24603
CRE03.G198750	NA	NA	NOT ASSIGNED	Mitochondrion	Other	signal peptide	NA	NA	0.635339	0.787772	-0.0301465	0.595434	1.25544	1.04122	0.405487	-0.222712	-0.0805843	-1.87536	-1.0719	-1.44
CRE10.G448150	NA	NA	NOT ASSIGNED	Other	Other	other localisation	NA	NA	1.09336	-1.46458	0.230642	-0.18806	0.334622	1.15547	0.198153	0.0262937	-0.965923	-1.96308	0.540594	1.00251
CRE06.G249600	NA	NA	NOT ASSIGNED	Mitochondrion	Other	other localisation	NA	NA	0.102465	-2.2076	0.636236	-0.266181	-1.63164	0.720958	0.606787	-0.218138	0.131826	0.287007	0.56337	1.27491
CRE07.G349152	NA	NA	NOT ASSIGNED	Other	Other	other localisation	NA	GO:0046983 GO:0050825	-0.9151	-1.49967	-0.818416	0.119724	-0.191536	-0.441577	-0.320557	0.380197	-0.593456	1.86088	1.14499	1.27452
CRE02.G111108	NA	NA	NOT ASSIGNED	Mitochondrion	Other	other localisation	NA	NA	1.86462	1.1845	1.1741	0.540854	-0.921552	-1.07742	-0.500537	0.400499	-0.761981	-0.23712	-0.875029	-0.790933
CRE01.G048150	Transcriptional co-activator/nuclease induced by high light	HLA8	NOT ASSIGNED	Chloroplast	Chloroplast	signal peptide	NA	NA	-0.894979	-0.49213	-1.55922	-0.122076	-0.716006	-0.716376	0.820776	-0.58695	0.240331	1.31213	1.31833	1.39617
CRE03.G201100	Chloroplast-import FtsH-like ATPase	FTSHI4	NOT ASSIGNED	Chloroplast	Chloroplast	signal peptide	NA	NA	0.31856	0.0708892	-0.21448	-0.987538	0.472928	0.365155	0.921384	-0.0877919	2.30439	-0.995058	-1.02414	-1.1443
CRE16.G683400	NA	NA	NOT ASSIGNED	Other	Mitochondrion	signal peptide	NA	NA	0.915999	1.31982	1.62238	0.0859917	0.0937371	0.133285	-0.0944875	0.293646	-0.386564	-1.59705	-1.42737	-0.959376
CRE11.G467750	NA	NA	NOT ASSIGNED	Chloroplast	Chloroplast	other localisation	NA	NA	-0.816212	0.640462	-0.071514	1.79123	0.0685867	1.25768	-1.55501	0.407814	-1.5184	-0.217948	-0.298328	0.311635
CRE07.G324800	Cinnamoyl-CoA reductase/flavanone 4-reductase	NA	NOT ASSIGNED	Other	Other	signal peptide	NA	NA	-0.590701	-0.119869	0.0726409	0.537379	-0.756413	-1.38235	-1.85316	1.08011	-0.107001	1.05407	0.990415	1.07487
CRE09.G387578	NA	NA	NOT ASSIGNED	Other	Chloroplast	other localisation	NA	NA	-0.297403	-1.02502	-1.02502	1.81954	1.97804	0.0618331	-0.0410515	-1.02502	0.101194	-0.42576	-0.467951	0.346627
CRE13.G569450	NA	NA	NOT ASSIGNED	Secretory_pathway	Secretory_pathway	other localisation	NA	NA	-0.0476003	0.436336	-0.801337	0.783994	0.950366	1.98736	0.359042	-0.646222	-1.73592	0.183422	-0.845531	-0.623904
CRE09.G388763	NA	NA	NOT ASSIGNED	Mitochondrion	Chloroplast	signal peptide	NA	NA	1.30264	0.85672	1.32223	-0.755155	-1.81362	-1.21164	0.00246029	-0.607711	-0.443224	0.734882	-0.00999536	0.622407
CRE09.G801086	NA	NA	NOT ASSIGNED	Chloroplast	Chloroplast	other localisation	NA	NA	-0.529036	-0.529036	-0.529036	0.8265	-0.529036	-0.529036	2.13556	-0.529036	1.79927	-0.529036	-0.529036	-0.529036
CRE14.G629840	NA	NA	NOT ASSIGNED	Mitochondrion	Mitochondrion	other localisation	NA	NA	-1.46706	-0.50158	-0.538353	0.820015	0.739987	0.467033	0.353892	-0.22873	1.77696	-1.83911	0.0298728	0.387082
CRE03.G152000	Molybdenum cofactor sulfurase	MCS1	NOT ASSIGNED	Other	Other	signal peptide	K15631	GO:0003824 GO:0030151 GO:0030170	0.211035	0.555394	-1.58962	2.38328	-0.410344	0.314152	0.814678	-0.184911	-0.0358277	-0.795238	-0.482407	-0.780191
CRE07.G800828	NA	NA	NOT ASSIGNED	Mitochondrion	Mitochondrion	other localisation	NA	NA	-0.508029	-0.508029	-0.508029	1.95973	-0.508029	-0.508029	2.15005	-0.508029	-0.508029	-0.508029	-0.508029	0.462474
CRE11.G467538	Glyoxal oxidase 8	GOX8	NOT ASSIGNED	Mitochondrion	Secretory_pathway	other localisation	NA	NA	-0.0484396	-1.4663	-0.901487	1.87967	-0.0406796	1.28164	0.345997	-1.10538	0.66436	-0.858025	0.516397	-0.267761
CRE10.G450350	Intraflagellar Transport Protein 25	IFT25	NOT ASSIGNED	Other	Other	other localisation	K19369	NA	-0.514287	0.263528	0.0542797	-0.740241	-0.0238393	-0.722963	-1.43028	1.48874	-1.45404	1.18614	1.03886	0.854099
CRE10.G423250	Malate dehydrogenase 2	MDH2	NOT ASSIGNED	Other	Other	other localisation	K00026	GO:0003824 GO:0016491 GO:0016616 GO:0019752	0.102215	0.197486	-0.276342	-0.726149	-0.13971	-0.988682	-0.76394	0.483086	-1.77992	1.39572	1.63615	0.86009
CRE05.G246900	NA	NA	NOT ASSIGNED	Chloroplast	Chloroplast	signal peptide	NA	NA	0.918267	-0.446539	0.579718	-0.190763	-1.38159	-0.766797	-1.62861	0.71539	-0.832476	0.74937	0.96732	1.31671
CRE02.G092750	Putative ribosomal RNA methyltransferase	SSA18	NOT ASSIGNED	Other	Other	other localisation	K14590	GO:0003676 GO:0008168 GO:0032259;GO:0003676	0.503327	0.352007	0.311186	0.331124	0.306948	0.871565	1.03755	-0.72919	1.32539	-1.49839	-1.39886	-1.41265
CRE07.G314700	NA	NA	NOT ASSIGNED	Other	Mitochondrion	signal peptide	NA	NA	-0.254099	-0.255177	-1.52261	1.56381	1.52348	-0.852836	0.313999	-0.215275	0.404777	-1.47123	0.00041866	0.764749
CRE04.G800449	NA	NA	NOT ASSIGNED	Chloroplast	Chloroplast	other localisation	NA	NA	-0.604281	-0.604281	-0.604281	2.05111	0.201852	-0.604281	0.790932	-0.604281	-0.604281	-0.604281	-0.604281	1.79036
CRE16.G690319	NA	NA	NOT ASSIGNED	Secretory_pathway	Other	other localisation	NA	NA	0.0168077	0.514979	0.277768	0.664349	-0.0860069	0.931249	-0.949551	-1.36314	-1.24807	-1.31573	1.38528	1.17207
CRE08.G384355	NA	NA	NOT ASSIGNED	Mitochondrion	Mitochondrion	other localisation	NA	NA	0.248156	-0.0156857	-0.105995	0.212949	0.737758	1.03055	0.757972	-0.557111	1.20142	-1.37298	0.110134	-2.24717
CRE05.G242856	NA	NA	NOT ASSIGNED	Secretory_pathway	Secretory_pathway	signal peptide	NA	NA	0.456187	0.917335	0.354009	1.62622	-0.159042	-0.0769146	0.640617	-1.07066	-0.518432	-1.75818	-1.24193	0.830786
CRE15.G801694	NA	NA	NOT ASSIGNED	Other	Other	other localisation	NA	NA	0.911116	0.343425	-0.813309	2.49059	-0.813309	0.276964	-0.268081	-0.813309	-0.813309	-0.813309	0.571066	-0.258533
CRE09.G414850	NA	NA	NOT ASSIGNED	Other	Secretory_pathway	other localisation	NA	NA	-0.761026	-0.934569	-2.25794	0.124948	1.27953	0.0890532	-0.624823	0.840924	0.781332	0.360247	0.137035	0.965293
CRE12.G539650	NA	NA	NOT ASSIGNED	Mitochondrion	Mitochondrion	other localisation	NA	NA	0.634971	0.530709	0.328424	0.787759	0.659963	0.756898	-2.21495	0.148443	-1.90029	0.0762677	0.182307	0.0094988
CRE16.G679051	NA	NA	NOT ASSIGNED	Mitochondrion	Other	signal peptide	NA	NA	-0.837401	-0.837401	-0.837401	1.44268	-0.837401	2.02572	0.360616	0.427933	-0.837401	-0.837401	0.387763	0.379692
CRE17.G738632	RegA/RlsA-like protein	NA	NOT ASSIGNED	Chloroplast	Mitochondrion	other localisation	NA	NA	-0.171271	-1.38481	-0.415603	0.475226	-1.22057	-1.05895	0.407321	1.65937	-0.547242	1.34977	0.997145	-0.0903927
CRE06.G248950	NA	NA	NOT ASSIGNED	Secretory_pathway	Secretory_pathway	other localisation	NA	NA	-1.44885	-1.92126	-0.650418	0.284913	0.183909	-0.252307	-0.368147	0.991491	0.0101855	0.800398	1.32632	1.04377
CRE14.G610501	Short-chain dehydrogenase/reductase found in psaA trans-splicing complex	RAA14	NOT ASSIGNED	Mitochondrion	Chloroplast	other localisation	NA	NA	0.272652	0.572574	0.095327	-0.1101	-1.45546	-0.476937	-1.18222	0.949893	-1.69255	0.970616	0.957388	1.09882
CRE14.G628533	Adenylate/guanylate cyclase	NA	NOT ASSIGNED	Mitochondrion	Mitochondrion	other localisation	NA	NA	0.377232	0.376534	1.02782	0.806636	1.70308	0.752	-0.860951	-0.959515	-0.148281	-0.650493	-0.713124	-1.71093
CRE02.G116150	NA	NA	NOT ASSIGNED	Chloroplast	Mitochondrion	other localisation	NA	NA	0.021324	-0.29888	-1.35397	-0.452277	-1.36732	-1.32124	1.12268	0.873972	-0.244766	1.2806	0.968687	0.771186
CRE06.G282750	NA	NA	NOT ASSIGNED	Other	Mitochondrion	signal peptide	NA	NA	0.679023	-0.574394	0.914486	1.2163	0.804074	-0.431009	-1.55631	-1.14014	-1.47418	0.245447	1.00382	0.312883
CRE01.G015650	NA	NA	NOT ASSIGNED	Mitochondrion	Other	other localisation	NA	NA	0.628231	0.387742	1.44436	1.13891	-0.160841	1.2081	-0.454401	-0.870955	0.26797	-0.793754	-1.319	-1.47637
CRE17.G744997	FAD dependent oxidoreductase	NA	NOT ASSIGNED	Mitochondrion	Mitochondrion	other localisation	NA	NA	0.390596	-0.270872	0.449299	0.420116	0.377747	0.511112	0.894807	0.0398051	1.43788	-2.19678	-1.33286	-0.720851
CRE05.G231100	NA	NA	NOT ASSIGNED	Other	Other	signal peptide	NA	GO:0005515	0.453949	-0.86381	-0.86381	1.06525	-0.27818	1.55852	-0.0661369	-0.86381	-0.86381	-0.246515	-0.86381	1.83216
CRE07.G353050	NA	NA	NOT ASSIGNED	Other	Other	other localisation	NA	NA	-1.03303	-1.03303	1.5664	-0.109386	0.934995	-1.03303	-0.149872	-0.57686	-0.313438	0.193093	-0.3977	1.95187
CRE01.G032000	NA	NA	NOT ASSIGNED	Other	Other	other localisation	NA	GO:0005515	-0.735229	-1.57901	-0.556106	0.36524	0.477848	0.467752	0.708053	0.125555	2.08727	0.564608	-1.08366	-0.842312
CRE16.G686846	NA	NA	NOT ASSIGNED	Mitochondrion	Chloroplast	signal peptide	NA	NA	0.28551	-0.83409	0.215397	0.520389	-1.96287	0.11481	0.171978	1.00284	-1.77275	1.04035	0.473216	0.745227
CRE17.G802041	NA	NA	NOT ASSIGNED	Other	Secretory_pathway	other localisation	NA	NA	0.581628	-0.266334	0.640549	0.246608	-1.43013	-2.03623	-0.969742	0.354804	0.123645	1.00302	0.485312	1.26688
CRE06.G800646	NA	NA	NOT ASSIGNED	Other	Secretory_pathway	signal peptide	NA	NA	0.754388	0.933858	0.696704	0.434785	0.585161	0.962432	0.267321	-0.0510333	0.0718155	-1.12368	-1.62954	-1.90221
CRE06.G263000	NA	NA	NOT ASSIGNED	Other	Other	other localisation	NA	GO:0005515	-0.440868	-0.651384	-0.9252	-0.953084	0.515811	-0.611131	0.929142	-0.617502	-1.07062	1.8848	0.69413	1.24591
CRE07.G323650	NA	NA	NOT ASSIGNED	Other	Other	other localisation	NA	NA	-1.55895	-1.67191	0.0144329	0.704114	-0.909752	0.762335	0.832805	0.852571	1.00008	-0.839681	-0.0472713	0.861226
CRE04.G214200	NA	NA	NOT ASSIGNED	Chloroplast	Other	other localisation	NA	NA	-0.36816	-0.717329	-0.627245	-0.47152	-1.71766	-0.951174	1.23632	0.732809	1.8417	0.436238	0.148474	0.457547
CRE08.G382200	NA	NA	NOT ASSIGNED	Other	Other	other localisation	NA	NA	-0.418012	1.72031	0.765588	0.115344	-0.0707587	0.263795	1.34278	0.146155	-1.55875	-0.144822	-1.6195	-0.542132
CRE16.G662450	DeSI-type SUMO protease	DESI4	NOT ASSIGNED	Chloroplast	Other	signal peptide	NA	NA	0.227915	-0.420031	-0.284755	-2.30048	0.167985	0.471423	-0.531228	0.0472849	-0.643552	1.42492	1.5224	0.318111
CRE14.G630950	NA	NA	NOT ASSIGNED	Other	Other	other localisation	NA	NA	-0.768924	-0.0220219	0.195687	-1.59286	0.173188	-1.41347	-0.127173	0.566991	-0.80855	1.2826	1.19804	1.31648
CRE16.G671350	Periplasmic arylsulfatase 2	ARS2	NOT ASSIGNED	Secretory_pathway	Secretory_pathway	other localisation	NA	NA	0.625747	-0.0275399	0.909085	0.909025	0.585642	0.90826	0.352499	-1.05827	0.304274	-0.696359	-2.40883	-0.403529
CRE10.G451500	Scavenger receptor cysteine rich (SRCR) protein	NA	NOT ASSIGNED	Mitochondrion	Chloroplast	other localisation	NA	NA	-0.203919	0.357712	-1.16436	-1.16436	0.188658	1.23037	-0.142208	-1.16436	1.5031	-1.16436	1.07753	0.64618
CRE01.G800024	NA	NA	NOT ASSIGNED	Mitochondrion	Other	other localisation	NA	NA	0.608893	1.25753	0.30237	-0.601695	0.83627	0.174853	0.887705	-0.635293	0.878528	-1.92226	-0.341424	-1.44548
CRE05.G233402	NA	NA	NOT ASSIGNED	Mitochondrion	Other	other localisation	NA	NA	-0.686179	0.789727	-0.686179	1.11373	-0.686179	-0.686179	-0.318552	-0.686179	-0.686179	-0.686179	1.08018	2.13817
CRE02.G106700	OctotricoPeptide Repeat protein 4	OPR4	NOT ASSIGNED	Chloroplast	Mitochondrion	other localisation	NA	NA	0.51311	0.827115	0.384409	0.750175	0.348782	0.60647	0.437234	-0.439673	1.15326	-1.81698	-1.2895	-1.47441
CRE01.G052150	Flagellar Associated Protein 87	FAP87	NOT ASSIGNED	Other	Other	other localisation	NA	GO:0005515	-0.317186	0.0600074	-1.12736	-1.40884	0.0258624	-1.44934	-0.163691	1.09108	-0.251456	1.01229	1.39958	1.12905
CRE03.G149050	NA	NA	NOT ASSIGNED	Secretory_pathway	Secretory_pathway	other localisation	NA	NA	0.560594	0.923032	1.02656	-1.62333	0.763671	-0.323265	0.456523	1.21548	-1.56884	-0.468439	0.0792812	-1.04127
CRE06.G263450	Putative eukaryotic translation initiation factor 1 alpha	EEF1A3	NOT ASSIGNED	Other	Other	other localisation	K03231	GO:0003924 GO:0005525	-0.142181	-0.463582	-0.325915	-0.586053	-1.21178	-0.601584	1.71006	0.03908	2.30802	-0.124043	-0.434261	-0.167762
CRE16.G661550	NA	NA	NOT ASSIGNED	Chloroplast	Chloroplast	other localisation	NA	NA	0.581628	0.68671	0.746037	0.209978	0.700532	1.03174	0.411778	-2.20882	0.622997	-0.880369	-1.03301	-0.869201
CRE12.G560750	NA	NA	NOT ASSIGNED	Mitochondrion	Other	other localisation	NA	NA	-0.0767787	-1.60848	-0.0356116	1.72135	-0.490528	-1.67604	0.618459	0.770253	0.829956	-0.180033	-0.522677	0.650129
CRE06.G259350	NA	NA	NOT ASSIGNED	Chloroplast	Other	signal peptide	NA	NA	-0.660187	-0.660187	-0.660187	2.14581	-0.660187	1.59967	-0.302414	-0.660187	-0.660187	-0.660187	0.59325	0.584993
CRE16.G674627	B9 Domain-Containing transition zone protein 1	B9D1	NOT ASSIGNED	Other	Other	other localisation	K16744	NA	0.191814	-0.327538	0.673236	1.12198	1.41005	1.02853	-1.4897	-1.21051	-1.43369	-0.473798	0.213661	0.295964
CRE11.G801292	NA	NA	NOT ASSIGNED	Other	Other	other localisation	NA	NA	0.698204	-1.72287	-1.72287	1.40073	-0.300579	0.659789	0.241937	-0.404159	-0.581768	0.0983512	1.12031	0.512933
CRE13.G801533	NA	NA	NOT ASSIGNED	Mitochondrion	Mitochondrion	other localisation	NA	NA	2.46294	-0.946904	-0.946904	-0.105214	0.511984	0.938599	-0.38203	-0.946904	-0.946904	0.170425	0.0988983	0.0920094
CRE12.G519651	NA	NA	NOT ASSIGNED	Mitochondrion	Secretory_pathway	signal peptide	NA	NA	-0.136747	1.77333	0.768811	-0.0639957	-0.780332	1.97682	-0.526281	-0.780332	-0.780332	-0.780332	0.109718	-0.780332
CRE06.G800713	NA	NA	NOT ASSIGNED	Chloroplast	Other	signal peptide	NA	NA	0.611772	0.507475	0.0352237	2.01697	-1.33005	-0.215902	-0.706394	0.878847	0.290954	-1.55762	-0.794711	0.263427
CRE10.G439050	Mitochondrial substrate carrier protein	NA	NOT ASSIGNED	Chloroplast	Chloroplast	other localisation	NA	NA	0.397537	0.916242	1.25264	0.709613	0.593453	0.560018	0.45825	-0.916958	0.230873	-1.82856	-1.20126	-1.17185
CRE08.G800920	NA	NA	NOT ASSIGNED	Chloroplast	Secretory_pathway	other localisation	NA	NA	-0.9069	-1.04962	-1.17424	0.554818	0.658824	-0.301708	2.01537	0.68773	0.23927	-0.320673	0.820375	-1.22324
CRE11.G801277	NA	NA	NOT ASSIGNED	Mitochondrion	Mitochondrion	other localisation	NA	NA	0.307808	-0.570774	-0.570774	2.86396	-0.570774	-0.570774	0.0855117	-0.570774	-0.570774	-0.570774	0.101877	0.636264
CRE03.G173300	NA	NA	NOT ASSIGNED	Mitochondrion	Chloroplast	other localisation	NA	NA	0.733552	1.23417	0.811289	0.365201	0.861123	1.19417	-0.155096	-1.70682	-0.883043	-0.619499	-1.2298	-0.605255
CRE09.G400851	NA	NA	NOT ASSIGNED	Mitochondrion	Mitochondrion	other localisation	NA	NA	0.305997	-1.2134	-0.416022	1.56749	0.922227	1.21534	0.661463	-0.506116	-0.541468	-1.82238	-0.363592	0.19046
CRE01.G800119	NA	NA	NOT ASSIGNED	Mitochondrion	Chloroplast	signal peptide	NA	NA	1.76938	-0.538005	-0.538005	-0.538005	-0.538005	-0.538005	-0.538005	1.01497	-0.538005	-0.538005	-0.538005	2.05769
CRE06.G291350	NA	NA	NOT ASSIGNED	Chloroplast	Other	other localisation	NA	NA	-0.809471	-0.274758	-0.407773	1.06453	1.20592	0.75417	0.94103	0.846928	0.34837	-1.89784	-0.723739	-1.04737
CRE02.G074758	Adenylate/guanylate cyclase	NA	NOT ASSIGNED	Other	Other	signal peptide	NA	GO:0009190 GO:0035556	0.67707	0.600724	0.842614	0.456881	0.520633	1.0493	0.468056	-0.0777904	0.176054	-1.92084	-1.24713	-1.54558
CRE12.G556100	Sperm-associated antigen 1	SPAG1	NOT ASSIGNED	Other	Other	other localisation	NA	GO:0005515	-0.463963	-1.12809	-0.639618	-0.865715	-1.2077	-1.07145	0.104759	1.23286	0.724349	1.16991	1.17945	0.965212
CRE02.G089311	NA	NA	NOT ASSIGNED	Secretory_pathway	Secretory_pathway	other localisation	NA	NA	-1.17587	-0.541543	-0.602142	-0.402292	-0.863125	-0.577989	-0.259401	-0.767754	0.87472	1.26762	1.36995	1.67783
CRE15.G640900	NA	NA	NOT ASSIGNED	Mitochondrion	Mitochondrion	other localisation	NA	NA	-0.558298	-0.0652266	-0.612781	-1.20844	-1.44663	-0.853667	0.0416749	1.05235	-0.162195	1.18082	1.44297	1.18944
CRE03.G206950	NA	NA	NOT ASSIGNED	Chloroplast	Chloroplast	other localisation	NA	NA	0.799669	-0.103134	-0.355523	1.51734	0.646169	1.12606	-1.93956	-0.826366	-1.18901	-0.158944	-0.101171	0.584464
CRE17.G715450	NA	NA	NOT ASSIGNED	Other	Mitochondrion	other localisation	NA	NA	0.855282	0.498234	-0.67826	1.94596	1.29532	0.409381	-0.901483	-1.21265	-1.02068	-0.651546	-0.398096	-0.141462
CRE12.G543477	NA	NA	NOT ASSIGNED	Mitochondrion	Chloroplast	other localisation	NA	NA	0.0303944	-0.773733	-0.46903	0.657079	1.10362	1.48663	0.398485	-1.73008	-1.60682	0.732991	0.217469	-0.0470071
CRE06.G280475	NA	NA	NOT ASSIGNED	Other	Other	other localisation	NA	GO:0003676 GO:0003723	-1.51952	-1.64893	-1.37309	0.215368	1.43009	0.717713	-0.100484	0.936757	0.355024	0.629569	0.234185	0.123317
CRE13.G588271	NA	NA	NOT ASSIGNED	Other	Other	other localisation	NA	NA	0.485709	-1.16226	-0.593945	1.49308	0.272197	-0.0238863	-0.415608	-1.0213	0.441218	-1.68833	0.953828	1.25929
CRE04.G217934	NA	NA	NOT ASSIGNED	Other	Other	other localisation	K07101	NA	0.651293	0.029515	0.971609	-1.19048	-1.49178	0.955817	0.0501811	-0.159869	1.16175	-1.09674	-1.05579	1.17448
CRE07.G356600	NA	NA	NOT ASSIGNED	Other	Other	signal peptide	NA	NA	-1.19706	-1.40018	-1.85377	-0.00835961	0.609768	-0.184759	-0.0708	0.709912	1.28329	0.634598	0.977706	0.499651
CRE13.G574400	Adenylate/guanylate cyclase	NA	NOT ASSIGNED	Other	Other	signal peptide	NA	GO:0009190 GO:0035556	-0.517284	0.606464	-0.542578	0.467082	-0.352621	-2.63627	0.573003	1.45211	0.510261	0.0714745	0.245531	0.12283
CRE09.G394362	NA	NA	NOT ASSIGNED	Other	Other	signal peptide	NA	NA	-0.795168	-0.196383	0.247949	-0.661079	-1.68497	-1.61777	0.76651	1.04514	1.30476	0.799617	0.255137	0.536269
CRE12.G507500	NA	NA	NOT ASSIGNED	Mitochondrion	Other	other localisation	NA	NA	1.06929	-0.308218	0.0625147	0.196856	-2.45885	-0.857437	1.09972	0.839836	0.376216	-0.0739619	0.688321	-0.634288
CRE10.G444100	NA	NA	NOT ASSIGNED	Secretory_pathway	Secretory_pathway	other localisation	NA	NA	0.514147	0.28465	-1.04067	1.27633	1.27106	0.575951	-1.59138	-0.523725	-1.69008	0.158133	0.29881	0.466769
CRE16.G683081	NA	NA	NOT ASSIGNED	Mitochondrion	Chloroplast	signal peptide	NA	NA	-0.676787	-0.438585	0.484801	-0.762634	0.689133	-0.789897	0.914787	-0.00681888	2.43792	-0.924591	-0.893171	-0.034156
CRE13.G567363	Flagellar Associated Protein 220	FAP220	NOT ASSIGNED	Other	Mitochondrion	other localisation	NA	NA	-0.374673	0.441759	0.165345	-1.29552	-0.272726	-0.961825	-0.400424	1.24992	-1.69531	1.10617	0.840226	1.19706
CRE12.G496500	Putative pherophorin-chlamydomonas homolog	NA	NOT ASSIGNED	Secretory_pathway	Secretory_pathway	other localisation	NA	NA	0.799533	-0.808334	0.235292	1.50755	-0.277777	1.51012	-0.965081	-0.670805	-1.05016	-1.32161	0.873257	0.168016
CRE06.G800684	NA	NA	NOT ASSIGNED	Mitochondrion	Chloroplast	other localisation	NA	NA	-0.536499	-0.536499	-0.536499	2.73971	-0.536499	-0.536499	0.58972	0.0452198	-0.536499	-0.536499	-0.536499	0.91734
CRE16.G665750	psaA mRNA trans-splicing factor	RAA2	NOT ASSIGNED	Chloroplast	Chloroplast	other localisation	NA	NA	0.385778	0.9154	0.795987	1.65492	-0.100317	0.437336	-0.74188	-1.50301	-0.0736657	-0.445014	-1.79151	0.465978
CRE04.G223500	NA	NA	ENZYME CLASSIFICATION	Other	Mitochondrion	other localisation	NA	NA	0.623418	0.785582	0.56778	0.431358	0.403569	0.630885	0.834104	0.143636	0.454559	-1.80317	-1.40791	-1.66381
CRE10.G421021	NA	NA	NOT ASSIGNED	Mitochondrion	Other	other localisation	NA	NA	0.887488	0.498258	0.292716	1.02927	0.609329	0.683772	-1.9882	-0.86426	-1.77249	0.168238	0.171384	0.284492
CRE06.G256400	NA	NA	NOT ASSIGNED	Other	Secretory_pathway	other localisation	NA	NA	-0.986794	-0.310447	0.246734	-0.203872	-1.24986	-1.49977	-0.736261	1.20346	0.745304	1.4252	0.180415	1.18589
CRE13.G577700	NA	NA	NOT ASSIGNED	Mitochondrion	Other	other localisation	NA	NA	0.77624	-2.51806	-0.579972	1.47638	-0.102373	-0.160073	0.319315	0.375879	-0.0230359	-0.74717	0.552596	0.630269
CRE04.G227400	Ferric-chelate reductase/ oxidoreductase	FRE1	NOT ASSIGNED	Secretory_pathway	Secretory_pathway	other localisation	NA	NA	1.01403	-1.48355	-1.48355	-0.0136929	0.867555	0.412745	1.31604	0.541478	-0.306389	0.0494549	-1.48355	0.569445
CRE09.G391352	NA	NA	NOT ASSIGNED	Secretory_pathway	Other	other localisation	NA	NA	-0.492357	-0.492357	-0.492357	2.56683	0.43636	-0.492357	1.42803	-0.492357	-0.492357	-0.492357	-0.492357	-0.492357
CRE06.G287050	NA	NA	NOT ASSIGNED	Other	Other	other localisation	NA	NA	0.41335	-0.149578	-1.73932	1.77856	1.08638	0.546744	0.711419	-1.32977	0.203156	-0.683925	-0.366711	-0.470305
CRE03.G191350	NA	NA	NOT ASSIGNED	Mitochondrion	Secretory_pathway	signal peptide	NA	NA	-0.292716	-0.797123	-1.47829	-0.361082	0.611693	-0.417812	-1.67207	1.27455	0.157554	1.06283	1.03034	0.882123
CRE03.G170450	NA	NA	NOT ASSIGNED	Other	Other	other localisation	NA	NA	-0.429789	-0.0551101	0.295303	0.0593917	-1.63515	0.772568	1.78506	-0.785227	1.26692	-0.82086	-1.02228	0.569171
CRE04.G229450	NA	NA	NOT ASSIGNED	Other	Secretory_pathway	signal peptide	NA	NA	-2.12738	0.331203	1.67903	-0.159877	0.0393495	1.13138	0.747607	0.0727995	-0.164063	-0.275713	-1.25329	-0.0210448
CRE06.G306150	NA	NA	NOT ASSIGNED	Chloroplast	Mitochondrion	signal peptide	NA	NA	-0.642157	-1.20007	-0.273746	1.19337	1.48074	1.45278	-1.42754	-0.970441	-0.306925	0.0568974	0.137946	0.499146
CRE01.G048701	NA	NA	NOT ASSIGNED	Mitochondrion	Chloroplast	other localisation	NA	NA	0.833738	-0.72479	-0.72479	2.28732	-0.72479	-0.72479	0.93388	-0.72479	-0.72479	0.558804	-0.72479	0.45979
CRE09.G409300	NA	NA	NOT ASSIGNED	Secretory_pathway	Secretory_pathway	other localisation	NA	NA	-1.07979	-1.07979	1.04583	1.57307	1.01797	0.612169	-0.357607	-1.07979	-0.0294746	-0.520916	-1.07979	0.978133
CRE08.G358577	NA	NA	NOT ASSIGNED	Mitochondrion	Other	other localisation	NA	NA	0.604321	0.666719	0.988716	0.698354	0.914344	0.824903	-0.594191	-2.42564	-0.766377	-0.434402	-0.44096	-0.035792
CRE18.G749797	Flagellar Associated Coiled-Coil Protein 281	FAP281	NOT ASSIGNED	Mitochondrion	Mitochondrion	other localisation	NA	NA	0.624655	-1.58307	-1.58307	-0.508094	0.1364	0.214542	0.0834326	1.91228	0.0690539	-0.461911	1.1774	-0.0816204
CRE17.G735450	Subtilisin-like protease	NA	NOT ASSIGNED	Other	Other	signal peptide	NA	GO:0004252 GO:0006508 GO:0008236	1.2575	0.848135	-0.387918	-0.236658	-0.609237	-1.12996	-2.1358	0.392532	-0.12619	1.12914	0.0870166	0.911443
CRE03.G187250	NA	NA	NOT ASSIGNED	Secretory_pathway	Secretory_pathway	signal peptide	NA	NA	0.0362797	-0.211682	0.771967	-1.51951	1.21644	-1.34512	-0.730403	0.708771	-1.32034	0.892699	0.920135	0.580759
CRE08.G383950	NA	NA	NOT ASSIGNED	Other	Other	other localisation	NA	NA	0.212819	0.807745	0.578594	0.0492545	-0.247646	1.0828	-1.46755	0.978192	-1.8896	-0.89047	1.08156	-0.295702
CRE02.G099601	NA	NA	NOT ASSIGNED	Other	Mitochondrion	other localisation	NA	NA	0.168178	0.521677	-0.515593	0.809138	1.143	1.86623	-0.171017	-1.17641	0.463322	-1.34059	-0.852828	-0.915109
CRE14.G609850	NA	NA	NOT ASSIGNED	Secretory_pathway	Secretory_pathway	other localisation	NA	NA	-0.574662	-0.295682	0.479105	1.05322	-1.51487	-1.00469	1.42612	-1.58913	0.559955	0.234748	0.252308	0.973573
CRE09.G386732	NA	NA	NOT ASSIGNED	Mitochondrion	Secretory_pathway	other localisation	NA	NA	0.502845	0.333052	-0.337497	1.11456	1.08745	1.0427	-0.114054	-2.0054	0.7744	-1.21951	-0.900954	-0.277589
CRE05.G245700	Predicted protein with ankyrin repeats	NA	NOT ASSIGNED	Secretory_pathway	Other	other localisation	NA	NA	0.03877	0.262591	-0.253583	-0.676801	0.592408	-0.614778	-1.33357	1.26538	-1.9473	0.798998	1.18276	0.685116
CRE10.G459550	B9 Domain-Containing transition zone protein 2	B9D2B	NOT ASSIGNED	Other	Other	signal peptide	NA	NA	-0.176269	0.8512	-0.195271	1.35779	1.56251	1.12593	-0.905821	-1.2977	-0.893465	-1.09447	-0.387331	0.0529053
CRE07.G318850	heat shock protein 22B	HSP22B	NOT ASSIGNED	Other	Other	other localisation	K13993	NA	0.0362358	0.780726	1.22074	0.739197	-0.805672	-0.191684	-1.13889	-1.47911	-1.47911	0.650063	0.532765	1.13475
CRE04.G217908	Ankyrin Repeat Flagellar Associated Protein 79	FAP79	NOT ASSIGNED	Other	Other	other localisation	NA	NA	1.11117	-0.417358	0.167755	0.0757515	0.28816	-0.279756	-1.587	-0.493191	-1.73756	0.559801	1.71667	0.595553
CRE09.G396750	Predicted protein of CSE family	NA	NOT ASSIGNED	Other	Other	signal peptide	NA	NA	-1.0255	-1.7935	-1.92636	0.132138	0.271094	0.590627	0.364519	0.808659	0.793251	0.492927	0.437242	0.8549
CRE13.G602650	NA	NA	NOT ASSIGNED	Chloroplast	Chloroplast	signal peptide	NA	NA	0.760759	0.0498658	0.0297882	-0.99801	-1.66844	-1.24736	-1.13819	1.1201	0.980461	0.831395	0.814323	0.465303
CRE14.G624850	NA	NA	NOT ASSIGNED	Mitochondrion	Chloroplast	signal peptide	NA	NA	0.00996918	-0.616918	0.176239	-1.79475	-1.21123	-0.359712	1.33769	0.456277	1.88493	-0.313432	0.335889	0.0950367
CRE17.G715500	NA	NA	NOT ASSIGNED	Mitochondrion	Chloroplast	other localisation	NA	NA	0.55769	-0.0827591	0.790192	-0.58385	-1.63545	-0.121017	-1.39323	-0.807306	-0.221677	1.00429	0.879719	1.61339
CRE01.G039850	conserved protein related to lysine decarboxylase domain	CGL48	NOT ASSIGNED	Other	Other	other localisation	NA	NA	-0.202506	0.881353	0.806608	1.14257	0.366753	-0.285709	-0.649917	0.573255	-2.51511	0.624247	-0.00432708	-0.737223
CRE17.G802108	NA	NA	NOT ASSIGNED	Other	Other	other localisation	NA	GO:0005515	-0.451262	-0.147691	-1.37199	2.21152	0.836193	-0.111355	-0.827043	-0.670087	0.374028	-0.729033	-0.295621	1.18234
CRE10.G464800	NA	NA	NOT ASSIGNED	Mitochondrion	Secretory_pathway	other localisation	NA	NA	-0.928842	-1.19251	-1.96314	0.615174	0.0301143	-0.219241	0.957547	0.944136	0.899384	-0.561901	0.212793	1.20649
CRE14.G629241	Adenylate/guanylate cyclase	NA	NOT ASSIGNED	Chloroplast	Secretory_pathway	signal peptide	NA	NA	0.67565	0.346829	0.247026	1.1171	1.05528	1.16296	-0.149632	-0.71559	0.24956	-1.92557	-1.35917	-0.704446
CRE07.G347850	NA	NA	NOT ASSIGNED	Mitochondrion	Chloroplast	signal peptide	NA	NA	0.699424	0.691019	0.764994	-0.141271	0.596246	0.741977	0.863546	-1.2707	0.858546	-1.31541	-1.79113	-0.697242
CRE01.G030000	NA	NA	NOT ASSIGNED	Chloroplast	Secretory_pathway	other localisation	NA	NA	-0.225519	-1.16796	0.74288	0.789859	-0.0557648	1.37016	0.629729	-1.28347	-0.440663	0.454611	0.962904	-1.77677
CRE13.G605386	NA	NA	NOT ASSIGNED	Other	Mitochondrion	signal peptide	NA	NA	-0.503906	0.873744	1.09437	0.551765	0.94216	0.540457	-0.855991	-1.17764	-2.22256	0.220738	0.424352	0.112513
CRE09.G394991	NA	NA	NOT ASSIGNED	Chloroplast	Other	signal peptide	NA	NA	0.0281169	0.455642	0.489473	0.844678	0.967359	1.1386	0.489769	-0.317549	0.468021	-1.76841	-1.32256	-1.47313
CRE14.G613400	Proteome of centriole protein 16	POC16	NOT ASSIGNED	Other	Other	other localisation	NA	GO:0005515	-1.09817	0.355374	0.43307	1.39287	1.5518	0.717914	-0.464944	-0.258109	0.566963	-1.58669	-1.12016	-0.489907
CRE01.G019550	ankryin repeat containing protein	NA	NOT ASSIGNED	Other	Other	signal peptide	NA	GO:0005515	0.765313	0.825811	1.093	0.453204	0.460808	0.396952	0.347089	-0.075205	0.467758	-1.85759	-1.55656	-1.32057
CRE03.G199900	Eukaryotic translation initiation factor 4E	EIF4E	NOT ASSIGNED	Other	Other	other localisation	K03259	GO:0003723 GO:0003743 GO:0006413	-0.84324	-0.693306	-0.618118	-0.498179	0.271659	-0.247616	1.6284	-0.0483512	2.29482	-1.03281	-0.235578	0.0223167
CRE10.G430900	NA	NA	NOT ASSIGNED	Mitochondrion	Other	other localisation	NA	NA	0.375937	-1.04519	-0.316024	1.53798	1.31068	1.6453	-0.666399	0.120029	-0.442189	-0.932254	-0.579092	-1.00878
CRE04.G222650	NA	NA	NOT ASSIGNED	Other	Mitochondrion	other localisation	NA	NA	0.653535	0.27002	0.198701	1.54726	0.308741	1.00737	-0.0441071	-1.77446	0.667677	-0.559877	-1.61649	-0.658359
CRE06.G800680	NA	NA	NOT ASSIGNED	Mitochondrion	Other	other localisation	NA	NA	-0.581094	-0.581094	-0.581094	0.787158	-0.581094	2.11702	-0.581094	-0.581094	-0.581094	-0.581094	1.78757	-0.0429976
CRE03.G145847	NA	NA	NOT ASSIGNED	Chloroplast	Chloroplast	other localisation	NA	NA	0.278505	-0.00217267	-2.47238	0.976481	0.898113	0.762036	0.78221	0.0602182	0.686628	-0.882255	-0.464832	-0.622552
CRE13.G585000	NA	NA	NOT ASSIGNED	Secretory_pathway	Secretory_pathway	other localisation	NA	NA	1.08723	1.28229	1.3051	0.172575	-0.367023	0.337564	0.364404	-0.363792	0.273889	-1.03164	-1.7582	-1.30239
CRE10.G443100	NA	NA	NOT ASSIGNED	Mitochondrion	Chloroplast	signal peptide	NA	NA	-0.484631	-0.631269	-1.2863	-1.30449	-0.424757	-0.947963	-0.17097	1.20014	0.536434	1.1422	1.01688	1.35473
CRE01.G009950	NEP1-like protein	NEP1	NOT ASSIGNED	Other	Other	other localisation	K14568	GO:0070037 GO:0070475	0.463372	0.622111	1.06443	0.106296	-0.0980018	0.919861	1.03444	-1.27017	0.898483	-0.925683	-1.6175	-1.19765
CRE03.G191100	NA	NA	NOT ASSIGNED	Other	Secretory_pathway	other localisation	NA	NA	-1.37919	-0.905215	0.812876	1.68904	0.777065	0.899321	-0.880181	-1.03204	0.500934	-0.555932	-0.652427	0.72575
CRE16.G685100	NA	NA	NOT ASSIGNED	Other	Chloroplast	other localisation	NA	NA	0.90659	-1.0221	-0.0559637	2.20342	-1.0221	-1.0221	0.0669001	-0.334847	0.849913	-1.0221	-0.0899436	0.542332
CRE07.G343150	NA	NA	NOT ASSIGNED	Other	Other	other localisation	NA	NA	0.28737	0.77599	0.332801	0.679447	1.52263	1.51782	-0.838525	-0.332975	-0.481663	-1.20158	-1.32315	-0.938165
CRE17.G737084	NA	NA	NOT ASSIGNED	Other	Other	other localisation	NA	NA	1.66551	-1.13637	-1.13637	1.57716	0.684649	-1.13637	-0.31918	-0.714273	0.0521188	-0.503972	0.655981	0.311123
CRE17.G733162	NA	NA	NOT ASSIGNED	Other	Secretory_pathway	signal peptide	NA	NA	-0.86197	2.40519	0.471928	0.629952	0.43829	-0.393927	0.36063	-0.843375	0.414219	-1.0292	-1.08417	-0.50756
CRE01.G025500	NA	NA	NOT ASSIGNED	Mitochondrion	Mitochondrion	other localisation	NA	NA	-0.430144	-0.0455834	-2.77757	-0.252224	0.210355	-0.318945	-0.0105663	1.02104	0.404826	0.948769	0.610507	0.639536
CRE01.G018100	NA	NA	NOT ASSIGNED	Secretory_pathway	Secretory_pathway	other localisation	NA	NA	1.0124	1.13565	0.9508	0.0493587	0.780329	0.917587	-0.0329252	-1.20015	-0.561898	-1.98359	-0.351608	-0.715955
CRE14.G632450	NA	NA	NOT ASSIGNED	Secretory_pathway	Secretory_pathway	other localisation	NA	NA	0.134586	1.17705	0.124065	0.794204	1.45133	0.654816	-2.27907	-0.16744	-0.748607	-0.165985	-0.742174	-0.232772
CRE03.G202550	Exostosin-like glycosyltransferase 11	NA	NOT ASSIGNED	Secretory_pathway	Mitochondrion	signal peptide	NA	NA	-0.00141574	-2.20848	0.139451	-0.792884	-0.240044	-0.763799	-0.11663	1.33371	-0.283944	1.18027	0.755165	0.998603
CRE17.G715200	NA	NA	NOT ASSIGNED	Chloroplast	Other	signal peptide	NA	NA	-0.478768	-0.134974	-0.269305	-1.14489	-1.73183	-1.30596	0.746291	0.999028	0.33246	1.09775	1.00626	0.883937
CRE15.G801758	NA	NA	NOT ASSIGNED	Other	Other	other localisation	NA	GO:0003824	-0.597649	-0.597649	-0.597649	2.10998	1.37598	-0.597649	-0.0446208	-0.597649	-0.597649	-0.597649	1.33985	-0.597649
CRE09.G387912	Coiled-Coil Flagellar Associated Protein 139	FAP139	NOT ASSIGNED	Other	Other	other localisation	NA	NA	0.202872	-0.343356	-1.51561	-0.0512203	-0.115209	-0.856225	-1.22392	1.20873	-0.756288	1.39163	1.35205	0.706544
CRE06.G278152	NA	NA	NOT ASSIGNED	Secretory_pathway	Secretory_pathway	other localisation	NA	NA	0.255314	0.439566	0.399977	1.01534	0.336681	1.01071	-1.70097	-1.82954	-1.22495	0.296706	0.293666	0.707489
CRE08.G800880	NA	NA	NOT ASSIGNED	Chloroplast	Chloroplast	other localisation	NA	NA	0	0	0	0	0	0	0	0	0	0	0	0
CRE07.G345031	NA	NA	NOT ASSIGNED	Mitochondrion	Other	signal peptide	NA	NA	0.663783	-1.40111	-2.43807	1.11284	0.262516	0.0556605	0.0477783	0.544805	0.564693	0.0371066	0.809357	-0.259357
CRE06.G278249	Putative aspartate aminotransferase	AST5	NOT ASSIGNED	Other	Other	other localisation	NA	GO:0009058 GO:0030170	0.637046	0.656753	1.01994	0.753863	-0.0819473	1.14864	0.317014	-1.19324	0.37923	-1.91833	-1.30817	-0.410799
CRE09.G393876	NA	NA	NOT ASSIGNED	Other	Mitochondrion	other localisation	NA	NA	-0.708448	-1.76973	-0.277176	1.27238	1.04955	0.974092	0.637236	-0.0948094	1.18614	-0.65277	-0.989078	-0.627379
CRE06.G284800	NA	NA	NOT ASSIGNED	Other	Other	signal peptide	K05541	NA	0.120052	-0.932909	0.907257	0.404621	0.989165	1.08044	0.926037	-0.776107	0.877022	-1.27115	-0.695155	-1.62927
CRE14.G608970	Mitochondrial ribosomal protein L34	MRPL34	NOT ASSIGNED	Chloroplast	Mitochondrion	other localisation	NA	NA	1.10397	1.53699	-0.140338	-1.24485	-1.82668	0.587856	-0.0131018	-0.890697	0.41277	0.683862	-0.70224	0.492454
CRE09.G387652	GT90 family protein 41	NA	NOT ASSIGNED	Secretory_pathway	Secretory_pathway	signal peptide	NA	NA	-0.360398	-0.106515	-0.523719	0.655805	-0.0920036	-1.64463	-1.27905	0.368155	-0.545051	0.768274	0.681022	2.07811
CRE16.G683000	NA	NA	NOT ASSIGNED	Other	Secretory_pathway	other localisation	NA	NA	0.18763	0.697765	-0.425057	0.591056	-0.446763	-0.65723	-0.698512	-0.271501	-2.245	1.40583	0.879729	0.982055
CRE02.G092150	Chlamydomonas SHOC2/SUR8-like LRR	NA	NOT ASSIGNED	Other	Other	other localisation	NA	GO:0005515	-0.158537	-0.413732	1.21464	-0.572552	0.700445	-0.638198	0.432541	1.43424	-2.15207	0.952094	-0.426401	-0.372469
CRE07.G323750	Holo-[acyl-carrier-protein] synthase	NA	NOT ASSIGNED	Other	Other	signal peptide	K06133	GO:0000287 GO:0008897	0.710861	0.781818	1.27626	0.68538	0.577395	1.13746	-1.43291	-0.89623	-1.12174	-1.26682	-0.635713	0.184242
CRE09.G387615	NA	NA	NOT ASSIGNED	Other	Other	signal peptide	NA	NA	-0.0848392	-0.862985	-0.862985	1.69199	1.77994	1.03311	-0.688274	-0.619686	0.175419	-0.862985	-0.862985	0.164278
CRE08.G372450	Photosystem II Oxygen Evolution Enhancer protein 3	PSBQ1	NOT ASSIGNED	Other	Chloroplast	other localisation	NA	NA	0.0946559	-0.291589	0.200785	-0.920077	-0.280385	-0.305043	-1.96809	0.0683464	-0.627729	1.66797	1.1271	1.23406
CRE12.G545850	Flagellar Associated protein 363	FAP363	NOT ASSIGNED	Other	Other	signal peptide	NA	GO:0005524 GO:0140662	0.272183	0.300454	0.147303	-1.16833	-0.824089	-1.35598	-0.694538	1.06799	-1.16026	1.02672	1.02807	1.36047
CRE12.G496150	NA	NA	NOT ASSIGNED	Mitochondrion	Chloroplast	other localisation	NA	NA	0.760743	0.52319	0.0574047	-0.948427	0.175164	-1.36897	-0.683991	-0.647936	-1.45806	1.10309	1.33057	1.15722
CRE02.G800267	NA	NA	NOT ASSIGNED	Other	Secretory_pathway	other localisation	NA	NA	-0.591703	-0.591703	-0.591703	-0.591703	-0.591703	-0.591703	0.928581	1.44862	0.0687108	2.28771	-0.591703	-0.591703
CRE01.G003100	NA	NA	NOT ASSIGNED	Mitochondrion	Chloroplast	other localisation	NA	NA	0.615804	-0.604212	-0.604212	2.8787	-0.0620202	-0.604212	-0.0858661	-0.604212	-0.604212	-0.604212	0.35545	-0.0767889
CRE16.G687406	Proteome of basal body 20	POB20	NOT ASSIGNED	Other	Secretory_pathway	signal peptide	NA	NA	0.611827	0.829999	0.0462833	1.1712	1.30824	0.795044	0.258564	-0.859279	-0.249634	-1.17628	-1.03229	-1.70368
CRECP.G802281	photosystem I P700 apoprotein A1 transpliced exon 2 of 3	psaA_exon2	NOT ASSIGNED	NA	NA	signal peptide	NA	GO:0009579 GO:0015979 GO:0016020	0.923922	0.958296	1.36723	0.993438	-0.34478	0.957881	-1.37739	-0.748998	-1.05942	-0.297303	-1.28812	-0.0847586
CRE03.G200650	Chitinase-like hydrolase	NA	NOT ASSIGNED	Mitochondrion	Secretory_pathway	signal peptide	NA	NA	-0.702853	-1.11702	-0.524068	-1.17612	0.914931	0.545784	-1.67358	0.536137	0.0418483	0.862924	1.10116	1.19085
CRE03.G169601	Probable transposon-derived protein of Chlamydomonas-Specific family B	NA	NOT ASSIGNED	Other	Other	other localisation	NA	NA	0.663403	-0.395289	1.44386	-1.80752	0.987313	1.02864	0.404095	-0.357576	-1.04542	-0.872746	0.635902	-0.684668
CRE12.G524000	Sucrose-phosphate synthase	NA	NOT ASSIGNED	Other	Mitochondrion	other localisation	NA	NA	0.269962	-0.480051	0.831117	1.94517	-0.469597	0.636728	-0.808065	0.0670521	0.184688	-2.10987	-0.508381	0.441246
CRE08.G384050	NA	NA	NOT ASSIGNED	Mitochondrion	Other	other localisation	NA	NA	-1.21483	-1.21483	-1.21483	0.60396	-0.47952	0.190873	0.0578057	0.468497	-0.779756	0.682098	0.981873	1.91866
CRE14.G620250	NA	NA	NOT ASSIGNED	Other	Other	other localisation	NA	NA	-0.261567	-0.562437	-1.10258	1.95786	1.97042	0.192926	-0.625313	-0.663402	-0.104983	-0.631332	0.357645	-0.527227
CRE17.G734612	ABC transporter, multidrug resistance associated protein	NA	NOT ASSIGNED	Other	Other	other localisation	NA	GO:0005524 GO:0016020 GO:0016887 GO:0055085 GO:0140359	0.226368	0.330582	0.288621	1.14416	0.449285	0.863107	0.98141	-1.61512	0.786723	-0.904784	-1.62069	-0.929674
CRE07.G800825	NA	NA	NOT ASSIGNED	Secretory_pathway	Secretory_pathway	other localisation	NA	NA	-0.50309	-1.89022	-1.10632	0.184045	-0.883866	0.747491	-0.334421	0.62068	0.711925	1.43902	1.20975	-0.194994
CRE02.G081700	Pherophorin-chlamydomonas homolog 66	PHC66	NOT ASSIGNED	Chloroplast	Chloroplast	signal peptide	NA	NA	-0.808945	0.292652	-1.24701	0.434319	-2.05914	0.208782	0.105124	-0.52058	0.186817	1.00069	1.29519	1.1121
CRE02.G117900	DEAD/DEAH box family ATP dependent helicase	NA	NOT ASSIGNED	Other	Other	other localisation	K12598	GO:0003676 GO:0003723 GO:0003724 GO:0005524 GO:0006401	-0.0845404	0.219473	0.14156	0.387852	-0.0714657	0.990168	1.11573	-0.634252	1.60888	-1.75534	-0.396736	-1.52132
CRE02.G099300	Predicted protein with ankyrin repeats	NA	NOT ASSIGNED	Other	Other	other localisation	NA	GO:0005515	0.388806	-1.27109	-0.253218	-0.0574889	-0.306855	1.32307	0.935089	-0.873886	1.96672	-0.830941	0.0395207	-1.05972
CRE03.G161550	Flagellar Associated Protein 55	FAP55	NOT ASSIGNED	Other	Other	signal peptide	NA	NA	0.372935	0.320257	0.240781	-0.779027	-0.150774	-0.186603	-1.7054	1.54135	-1.74187	0.913714	0.897901	0.276739
CRE04.G233302	NA	NA	NOT ASSIGNED	Other	Other	other localisation	NA	GO:0005515 GO:0005524 GO:0008716 GO:0046872;GO:0005515 GO:0008716	-0.0577724	-0.242294	0.0693492	-1.43938	-1.20827	-1.69147	0.301426	1.09295	0.078417	1.18481	1.04757	0.864654
CRE08.G358751	Zinc finger MYND-Type containing protein 10	ZMY10	NOT ASSIGNED	Other	Mitochondrion	signal peptide	NA	NA	-1.58561	-0.402896	-1.26743	-0.449463	-0.392584	-0.828838	-0.00737784	1.13482	0.610766	0.819708	1.70183	0.667077
CRE08.G364550	NA	NA	NOT ASSIGNED	Other	Other	other localisation	K10587	GO:0004842	0.318466	-0.154611	-1.53466	-0.29636	-0.103952	-1.47625	2.17204	-0.251946	0.806015	-0.436619	0.194995	0.762878
CRE09.G404503	NA	NA	NOT ASSIGNED	Other	Secretory_pathway	signal peptide	NA	NA	-0.870118	-0.870118	1.7946	1.26942	-0.870118	0.783486	-0.0431758	-0.870118	-0.870118	0.765586	-0.870118	0.65079
CRE12.G557450	NA	NA	NOT ASSIGNED	Chloroplast	Secretory_pathway	other localisation	NA	NA	1.20688	0.0552272	-0.180707	2.11216	0.099796	0.332365	0.279512	-0.823587	-1.49431	-1.36588	-0.263281	0.0418229
CRE14.G632759	NA	NA	NOT ASSIGNED	Other	Other	signal peptide	NA	NA	-0.100027	-2.09852	-0.88601	0.520388	1.39276	1.12534	-0.731816	0.717019	0.566595	-0.848644	-0.123956	0.466859
CRE01.G019700	Class-II RNA nucleotidyl transferase 7	PAP7	NOT ASSIGNED	Other	Mitochondrion	other localisation	NA	NA	0.245005	0.217658	-0.153787	1.27969	1.57009	1.34856	-0.749305	-1.40158	-0.0255399	-1.39407	-0.329019	-0.607709
CRE12.G495350	Proteome of centriole protein 12	POC12	NOT ASSIGNED	Other	Other	signal peptide	NA	NA	-0.270684	-0.539437	-0.282623	1.56567	1.71663	1.24045	-1.35633	-0.851794	-0.989118	0.0482106	-0.270233	-0.0107416
CRE17.G802097	NA	NA	NOT ASSIGNED	Secretory_pathway	Secretory_pathway	signal peptide	NA	NA	0.857161	-0.625494	-0.625494	2.67132	0.562509	-0.625494	0.271995	-0.625494	-0.625494	-0.625494	-0.625494	0.0154707
CRE12.G536900	Putative metallochaperone	NA	NOT ASSIGNED	Other	Other	other localisation	NA	GO:0003677 GO:0004879 GO:0005634 GO:0006355 GO:0050825	-0.152962	0.044896	-0.120419	0.56274	-0.344368	1.03993	1.08207	-0.871881	1.97206	-1.41051	-0.826736	-0.974812
CRE03.G144647	NA	NA	NOT ASSIGNED	Other	Other	other localisation	NA	NA	-0.381289	-1.70997	-1.70997	-0.95158	0.665384	-0.330484	0.613282	0.863875	1.01971	0.61373	0.93275	0.374556
CRE08.G800950	NA	NA	ENZYME CLASSIFICATION	Mitochondrion	Secretory_pathway	other localisation	NA	NA	1.47248	0.858898	-0.107492	1.37844	0.0131374	0.0236061	-1.51072	0.325821	-1.40862	0.164679	0.119319	-1.32955
CRE15.G634855	NA	NA	NOT ASSIGNED	Mitochondrion	Mitochondrion	other localisation	NA	NA	0.736688	1.37517	1.08708	0.454228	-0.976459	0.0324612	-1.63663	-1.49126	-0.857007	0.465492	0.260544	0.54969
CRE02.G143267	NA	NA	NOT ASSIGNED	Mitochondrion	Mitochondrion	other localisation	NA	NA	1.69967	-0.90428	0.232275	-0.90428	1.54695	-0.90428	-0.90428	-0.468399	1.13353	-0.90428	0.192301	0.185078
CRE04.G222700	Elongation Factor 3	EF3	NOT ASSIGNED	Other	Other	other localisation	K03235	GO:0005524 GO:0016887	1.21719	1.10614	1.20479	0.775414	0.272642	0.751092	-0.91539	-1.1923	-0.0687357	-0.91682	-1.15846	-1.07556
CRE13.G801505	NA	NA	NOT ASSIGNED	Chloroplast	Mitochondrion	other localisation	NA	NA	0.731683	0.883186	0.864767	1.09807	0.610539	1.03557	-0.275456	-0.995372	-0.00537934	-1.27131	-1.44229	-1.234
CRE01.G018000	DNA-directed RNA polymerase I subunit A12.2	RPA12	NOT ASSIGNED	Other	Other	other localisation	K03000	GO:0003676 GO:0003899 GO:0006351 GO:0008270	-0.404047	0.714874	0.036991	0.668951	0.570708	0.371707	0.75562	-1.77255	1.43383	-1.84214	-0.0344232	-0.499513
CRE12.G801410	NA	NA	NOT ASSIGNED	Mitochondrion	Chloroplast	other localisation	NA	NA	0.24259	-1.86063	-1.86063	1.01493	0.872379	0.158817	0.655764	-0.205263	-0.0173869	0.784863	0.84533	-0.630762
CRE03.G176651	Histone H2A deubiquitinase	MYSM1	NOT ASSIGNED	Other	Other	other localisation	NA	GO:0005515 GO:0008233 GO:0008237	0.605068	0.609938	1.32764	0.948971	-0.106303	0.823138	0.462234	-0.888046	0.304919	-1.38329	-1.70183	-1.00244
CRE14.G616450	Adenylate/guanylate cyclase	NA	NOT ASSIGNED	Other	Mitochondrion	signal peptide	NA	NA	-1.25976	0.59263	-0.115202	-0.458827	-0.353132	-0.716364	1.50275	-0.122747	2.26547	-0.479117	-0.743094	-0.112612
CRE06.G800744	NA	NA	NOT ASSIGNED	Other	Other	other localisation	NA	NA	0.861031	1.66567	0.720577	0.438131	0.607244	0.652332	-1.86777	-0.633358	-1.27706	-0.397557	-0.430472	-0.338763
CRE01.G055100	NA	NA	NOT ASSIGNED	Other	Other	other localisation	NA	GO:0008270 GO:0050825	-0.0262423	-1.82078	-1.38249	0.00979601	-1.01774	-0.170157	0.556688	1.31746	0.0219507	0.979679	1.28013	0.251713
CRE02.G141286	NA	NA	NOT ASSIGNED	Other	Other	other localisation	NA	GO:0003676 GO:0003677 GO:0006310 GO:0015074	-0.396259	-0.396259	-0.396259	-0.396259	-0.396259	-0.396259	1.09282	-0.396259	-0.396259	-0.396259	2.86976	-0.396259
CRE12.G554450	NA	NA	NOT ASSIGNED	Mitochondrion	Other	other localisation	NA	NA	1.06155	1.14632	0.127293	0.974746	1.03634	0.417481	-1.63801	-1.24971	-1.37566	0.0682422	-0.14143	-0.427177
CRE07.G344900	NA	NA	NOT ASSIGNED	Other	Chloroplast	other localisation	NA	NA	-0.202266	-0.850463	-0.323805	-1.18603	-1.15072	-1.38315	0.06543	1.23592	0.471348	1.28811	0.986552	1.04908
CRE02.G086500	Phosphoglycerate mutase	NA	NOT ASSIGNED	Chloroplast	Chloroplast	other localisation	NA	NA	0.77877	0.540144	0.473771	0.898089	0.652439	0.358427	0.9353	-2.51865	-0.217786	-0.480865	-0.786799	-0.63284
CRE12.G536100	Flagellar Associated Protein 126	FAP126	NOT ASSIGNED	Other	Other	signal peptide	NA	NA	-0.920398	0.514186	-0.294521	-1.27342	-0.030327	-0.67518	-0.740908	0.808035	-1.21222	0.950329	1.34298	1.53144
CRE02.G113400	Parkin Co-Regulated Gene Protein	PACRG1	NOT ASSIGNED	Other	Other	signal peptide	NA	NA	-0.0505229	0.61897	-0.113837	-1.77752	-0.511943	-1.50529	-0.0712534	1.26047	-0.732173	0.900811	1.05292	0.929376
CRE06.G286950	NA	NA	NOT ASSIGNED	Other	Secretory_pathway	other localisation	NA	NA	1.1833	0.458983	0.861378	0.734665	0.787989	0.434433	0.142256	-0.423782	0.176101	-1.72514	-0.752998	-1.87719
CRE16.G673300	Chlamydomonas-specific family W protein	NA	NOT ASSIGNED	Chloroplast	Chloroplast	other localisation	NA	NA	0.282529	-0.568369	-0.568369	-0.568369	-0.568369	-0.568369	-0.232483	-0.568369	-0.568369	1.14678	0.0830864	2.69867
CRE11.G467563	NA	NA	NOT ASSIGNED	Other	Mitochondrion	other localisation	NA	NA	-0.169402	-2.6723	0.0521711	-0.320526	-0.381389	-0.0736985	0.308234	-0.0760431	0.761666	0.1843	1.26431	1.12268
CRE02.G095149	Flagellar Associated Protein 143	FAP143	NOT ASSIGNED	Other	Other	other localisation	NA	NA	-0.182037	-1.12977	0.692863	-2.41707	-0.0846872	-0.557162	0.467091	0.893219	-0.124154	0.682553	0.824855	0.934297
CRE09.G409650	NA	NA	NOT ASSIGNED	Other	Other	signal peptide	NA	GO:0008270	-0.0961138	8.72e-05	-0.526694	-1.7872	-1.13259	-0.535216	0.0255253	0.344472	-0.393082	1.57707	1.21478	1.30896
CRE08.G800893	NA	NA	NOT ASSIGNED	Secretory_pathway	Other	other localisation	NA	NA	-0.140414	-1.22684	0.193088	-1.02276	-0.578763	-1.71256	0.246977	1.1971	-0.116287	1.4308	0.673239	1.05642
CRE12.G544550	NA	NA	ENZYME CLASSIFICATION	Secretory_pathway	Other	signal peptide	NA	NA	-1.70228	-0.895997	-0.120693	1.43473	-0.325571	0.526082	-0.263735	0.645845	-0.75195	-0.796727	0.56618	1.68411
CRE07.G320000	GT90 family protein 38	NA	NOT ASSIGNED	Secretory_pathway	Secretory_pathway	other localisation	NA	NA	1.44779	0.778005	0.970973	1.45805	0.18118	-1.22409	-0.422777	-0.619916	-0.950143	-1.22409	-0.770427	0.375437
CRE02.G095550	NA	NA	NA	Other	Mitochondrion	NA	NA	NA	-0.937123	-1.82827	-0.732034	0.788604	0.379173	-0.0838494	-1.37037	1.25272	0.13375	1.00873	0.80343	0.585243
CRE03.G197850	NA	NA	NOT ASSIGNED	Mitochondrion	Mitochondrion	signal peptide	NA	NA	-0.503353	-1.3339	-0.54431	-1.68472	0.267049	-0.728633	1.21641	-0.348147	1.34446	0.620953	0.820588	0.873607
CRE05.G239750	Arylsulfatase	ARS13	NOT ASSIGNED	Mitochondrion	Secretory_pathway	other localisation	NA	NA	-0.386287	-1.83627	-0.793541	0.345255	-0.706881	-0.981495	-0.518427	0.570887	0.921057	1.1654	1.08871	1.13159
CRE15.G801750	NA	NA	NOT ASSIGNED	Other	Other	other localisation	NA	NA	0.585262	-0.69451	-0.69451	2.15118	-0.69451	-0.69451	-0.150775	-0.69451	-0.69451	-0.69451	1.28094	0.99497
CRE02.G095134	NA	NA	NOT ASSIGNED	Mitochondrion	Chloroplast	signal peptide	NA	NA	0.971084	-1.34459	-1.34459	0.21946	0.216671	1.27087	0.950155	1.0047	-0.970455	-1.34459	0.19031	0.180982
CRE16.G685800	NA	NA	NOT ASSIGNED	Mitochondrion	Other	signal peptide	NA	NA	0.761043	-1.13574	0.933345	0.623877	-1.05248	0.723393	-0.715696	-0.260532	-2.0114	0.704157	0.933423	0.496606
CRE01.G043950	NA	NA	NOT ASSIGNED	Other	Mitochondrion	other localisation	NA	NA	0.331402	-0.0283692	0.533718	-0.797425	-0.771578	-0.766694	-2.2464	0.234457	0.356265	1.26357	1.23929	0.651768
CRE17.G734677	NA	NA	NOT ASSIGNED	Other	Other	other localisation	NA	NA	-0.485528	-0.571533	-0.484612	-0.018649	-1.08881	-0.0344063	-0.436171	0.1379	-1.46486	1.57152	1.26762	1.60753
CRE03.G163450	NA	NA	NOT ASSIGNED	Mitochondrion	Chloroplast	other localisation	NA	NA	1.48136	0.561861	0.231573	0.819708	0.989629	0.916092	0.0150222	-0.733243	-0.358845	-1.29457	-1.58673	-1.04187
CRE06.G300700	Flavin reductase	NA	NOT ASSIGNED	Mitochondrion	Chloroplast	other localisation	NA	NA	0.955267	1.02014	1.16099	-0.976351	-2.32136	-0.611677	-0.606959	0.440199	0.331531	0.199478	-0.101666	0.510412
CRE06.G256100	NA	NA	NOT ASSIGNED	Chloroplast	Mitochondrion	other localisation	NA	NA	-0.284526	-0.9143	0.601602	1.54774	-0.422228	2.03403	-0.9143	-0.9143	0.0604701	-0.9143	0.555743	-0.435632
CRE06.G800594	NA	NA	NOT ASSIGNED	Mitochondrion	Chloroplast	signal peptide	NA	NA	-0.421157	0.783589	-0.0963903	-1.57091	0.321014	0.23956	1.43781	-0.948296	0.773914	-1.76108	0.878882	0.363057
CRE01.G800029	NA	NA	NOT ASSIGNED	Other	Other	other localisation	NA	GO:0004672 GO:0005524 GO:0006468	-0.237041	0.759193	0.207442	1.08891	1.33939	0.174112	-1.89746	-0.829596	-1.40501	-0.478777	0.590261	0.688569
CRE06.G297450	NA	NA	NOT ASSIGNED	Mitochondrion	Secretory_pathway	other localisation	NA	NA	-0.108876	0.700595	0.231817	0.648766	1.3441	1.56941	0.421973	-0.897669	-0.614584	-1.52563	-0.386123	-1.38377
CRE11.G475750	NA	NA	NOT ASSIGNED	Secretory_pathway	Secretory_pathway	other localisation	NA	NA	0.243067	-0.85444	0.248292	1.3881	0.612579	0.285542	-1.15103	-2.17862	-0.0353853	0.419602	-0.193991	1.2163
CRE16.G801935	NA	NA	NOT ASSIGNED	Mitochondrion	Secretory_pathway	other localisation	NA	NA	-0.669554	-0.669554	-0.669554	1.68558	-0.669554	0.992121	1.32719	-0.669554	-0.669554	-0.669554	-0.669554	1.35153
CRE03.G206900	NA	NA	NOT ASSIGNED	Other	Mitochondrion	other localisation	NA	NA	-0.216619	-0.567714	-1.29445	1.32969	0.088452	1.72084	-0.328231	0.0569741	-1.55178	0.475491	-0.702373	0.989719
CRE03.G160600	NA	NA	NOT ASSIGNED	Other	Other	other localisation	NA	GO:0006355 GO:0008270 GO:0043565 GO:0050825;GO:0050825	-0.0125005	-0.0223517	-0.0279433	-0.601847	-0.254465	-1.25954	-0.714814	0.84723	-1.70164	1.52448	1.292	0.931397
CRE15.G639552	NA	NA	NOT ASSIGNED	Other	Other	other localisation	NA	NA	0.347838	-0.840676	-0.840676	0.465809	0.111641	2.32407	-0.573829	-0.840676	-0.840676	1.09418	-0.840676	0.433667
CRE16.G653800	OctotricoPeptide Repeat Protein 101	OPR101	NOT ASSIGNED	Chloroplast	Chloroplast	signal peptide	NA	NA	0.571589	0.070713	0.682772	0.939394	0.430644	0.691117	0.318024	-0.207798	1.12866	-1.72085	-1.27941	-1.62485
CRE01.G800028	NA	NA	NOT ASSIGNED	Secretory_pathway	Secretory_pathway	other localisation	NA	NA	0.704179	-0.727268	-0.101084	1.19959	1.56683	0.836562	-1.43396	-1.1868	-1.31947	0.0957118	0.394279	-0.0285719
CRE08.G359500	NA	NA	NOT ASSIGNED	Other	Other	other localisation	NA	GO:0005515 GO:0005524 GO:0008716 GO:0046872 GO:0050825;GO:0005524 GO:0008716 GO:0046872 GO:0050825	0.0803488	-0.312504	0.0463279	-0.549476	-0.227361	-1.78954	-1.17001	0.885516	-0.697645	1.13381	1.17576	1.42476
CRE03.G800382	NA	NA	NOT ASSIGNED	Other	Mitochondrion	other localisation	NA	NA	-0.288675	-0.288675	-0.288675	-0.288675	-0.288675	-0.288675	-0.288675	-0.288675	-0.288675	-0.288675	3.17543	-0.288675
CRE10.G418800	NA	NA	NOT ASSIGNED	Other	Other	other localisation	NA	GO:0005515	-0.0381789	-0.954435	0.457038	0.230252	0.947485	0.0527237	0.549801	-1.406	-2.022	0.102047	0.603975	1.47729
CRE03.G144607	NA	NA	NOT ASSIGNED	Mitochondrion	Chloroplast	signal peptide	NA	NA	-0.489355	-0.914239	0.029925	-1.27257	-0.263869	-1.04166	-0.388579	1.62811	-0.644895	1.07255	1.43556	0.849015
CRE02.G112800	NA	NA	NOT ASSIGNED	Other	Other	signal peptide	NA	GO:0005515	-0.852526	-0.607737	-0.810505	0.916229	-0.164735	-1.67239	0.609547	0.978162	-1.09704	0.932978	0.328028	1.43998
CRE03.G162500	NA	NA	NOT ASSIGNED	Other	Other	signal peptide	NA	GO:0008270	-0.504997	0.339298	-1.27128	-1.29622	-0.451486	-1.70802	0.946064	1.13356	0.673416	0.88737	0.5657	0.686593
CRE12.G546600	Fe-assimilation protein	FEA2	NOT ASSIGNED	Secretory_pathway	Secretory_pathway	signal peptide	NA	NA	-0.179888	-1.30377	-1.30377	-1.30377	1.19206	0.290094	-0.116169	0.230256	0.818254	-0.777297	1.3034	1.15061
CRE07.G800870	NA	NA	NOT ASSIGNED	Secretory_pathway	Secretory_pathway	other localisation	NA	NA	-0.766548	-0.766548	-0.766548	-0.766548	-0.766548	-0.766548	0.352129	0.734792	1.69961	1.35222	1.22708	-0.766548
CRE02.G090350	NA	NA	NOT ASSIGNED	Other	Secretory_pathway	other localisation	NA	NA	0.0468024	1.35474	1.05636	0.806454	0.728522	0.228025	-0.580953	-0.808515	0.130782	0.382054	-1.48891	-1.85536
CRE10.G801157	NA	NA	NOT ASSIGNED	Other	Mitochondrion	signal peptide	NA	NA	2.16773	-0.538195	-0.538195	-0.538195	-0.538195	-0.538195	1.09977	-0.538195	-0.538195	-0.538195	-0.538195	1.57626
CRE01.G001000	NA	NA	NOT ASSIGNED	Other	Other	signal peptide	NA	NA	-0.989412	-1.65775	0.818065	1.17391	2.0466	-0.659448	0.00210977	-0.462285	0.0598628	-0.31059	-0.390155	0.369092
CRE06.G277400	NA	NA	NOT ASSIGNED	Other	Other	other localisation	NA	NA	-0.15958	1.20118	1.37527	0.0194601	0.940447	-0.896024	1.41763	-0.645963	-0.603695	-1.46405	-0.989905	-0.194771
CRE01.G015300	NA	NA	NOT ASSIGNED	Chloroplast	Mitochondrion	other localisation	NA	NA	0.114975	1.07788	0.734695	0.615755	0.029879	1.31274	0.1896	-1.23048	0.656467	-2.01728	-0.619615	-0.864611
CRE10.G433250	Xanthine/uracil/vitamin C permease-like	NA	NOT ASSIGNED	Other	Other	other localisation	NA	GO:0016020 GO:0022857 GO:0055085	-0.588142	-0.588142	-0.588142	2.82471	-0.588142	0.477141	-0.588142	-0.588142	-0.588142	0.46561	-0.0421261	0.391656
CRE02.G091700	Flagellar protofilament ribbon protein 72	RIB72	NOT ASSIGNED	Other	Other	signal peptide	NA	GO:0005509	-0.285821	0.462592	-0.58914	-1.06705	-0.305037	-1.44974	-0.736301	1.51442	-0.784121	0.925631	1.29504	1.01954
CRE11.G467595	NA	NA	NOT ASSIGNED	Other	Other	other localisation	NA	NA	0.154443	0.0235145	-1.1732	1.49539	-0.583176	-1.1732	-0.152019	1.01893	-0.824089	-0.551274	-0.128879	1.89356
CRE09.G415550	Mitochondrial F1F0 ATP synthase associated protein 2	ASA2	NOT ASSIGNED	Mitochondrion	Mitochondrion	signal peptide	NA	NA	-0.714775	-1.20981	-1.22591	-0.961792	-0.0983831	-1.1564	0.589629	1.18752	0.753313	0.893181	1.31746	0.625953
CRE17.G698950	NA	NA	NOT ASSIGNED	Mitochondrion	Secretory_pathway	signal peptide	NA	NA	-0.474014	0.884319	0.61685	0.252599	-0.103819	1.03987	0.727995	-1.55244	1.47107	-0.966983	-1.5051	-0.390347
CRE07.G350451	NA	NA	NOT ASSIGNED	Other	Other	signal peptide	NA	GO:0005515 GO:0016887	1.31422	-0.980157	-0.980157	-0.980157	0.676764	0.0634394	0.317834	0.0177387	-0.980157	-0.980157	1.86935	0.641438
CRE08.G363100	NA	NA	NOT ASSIGNED	Secretory_pathway	Secretory_pathway	other localisation	NA	NA	-0.178768	-0.112288	-0.0137873	0.286899	-0.857181	0.381437	1.75751	0.736678	1.42815	-1.28014	-1.50711	-0.641394
CRE10.G428850	Tctex-1-like Dynein Light Chain LC9	DLT1	NOT ASSIGNED	Other	Other	other localisation	K10420	NA	0.205685	0.680841	0.215156	-0.819575	-1.26612	-1.88461	-0.282395	0.919608	-0.77586	0.976667	0.817351	1.21326
CRE03.G174200	NA	NA	NOT ASSIGNED	Other	Other	signal peptide	NA	GO:0005515	-0.313117	-1.18094	-0.810481	-1.30361	-0.691592	-1.08677	0.557463	1.1616	0.571883	1.37097	0.599707	1.12489
CRE12.G523650	Histone-lysine N-methyltransferase	NA	NOT ASSIGNED	Chloroplast	Mitochondrion	other localisation	NA	NA	0.360557	-0.867537	-1.81039	1.17576	-0.972259	1.51262	-0.0278377	-0.0832795	1.13936	-0.611159	-0.421642	0.60581
CRE01.G047950	Intraflagellar transport protein 27	IFT27	NOT ASSIGNED	Other	Other	signal peptide	K07934	GO:0003924 GO:0005525	-0.527511	-0.417831	0.411764	-1.48932	0.0232654	-1.18669	-0.106055	1.14666	-1.19763	0.719814	1.43576	1.18777
CRE03.G144987	NA	NA	ENZYME CLASSIFICATION	Other	Other	other localisation	NA	GO:0004672 GO:0004713 GO:0005524 GO:0006468	0.508951	0.905498	0.61463	0.661535	0.0893584	0.795926	0.501571	-0.772233	1.08759	-1.49076	-1.45353	-1.44853
CRE06.G282251	NA	NA	NOT ASSIGNED	Other	Other	signal peptide	NA	GO:0050825	0.367667	0.460985	-1.2888	1.19122	-0.571506	1.00568	-1.97486	-0.477257	-0.520116	0.316753	0.186023	1.30421
CRE12.G503650	S-adenosyl-L-methionine-dependent methyltransferase	NA	NOT ASSIGNED	Mitochondrion	Mitochondrion	other localisation	NA	NA	0.169217	-1.23865	0.185876	-0.484551	0.0409392	-0.203036	0.375783	-0.109492	2.75415	-1.05036	-0.525128	0.0852554
CRE01.G006766	NA	NA	NOT ASSIGNED	Other	Secretory_pathway	other localisation	NA	NA	0.402592	-0.620451	-0.620451	2.0126	-0.620451	-0.620451	-0.620451	-0.620451	-0.620451	-0.620451	0.794374	1.75404
CRE13.G586150	NA	NA	NOT ASSIGNED	Chloroplast	Chloroplast	other localisation	NA	NA	1.14513	-2.25268	0.0527547	0.586801	-0.00303368	-0.844131	0.777776	-0.42636	0.304202	0.908371	-1.07811	0.829277
CRE14.G801633	NA	NA	NOT ASSIGNED	Other	Secretory_pathway	other localisation	NA	NA	0.696783	-0.599347	1.25849	-0.599347	0.413379	-0.599347	-0.599347	-0.599347	-0.599347	-0.599347	2.42613	-0.599347
CRE06.G294150	NA	NA	NOT ASSIGNED	Chloroplast	Mitochondrion	signal peptide	NA	NA	-0.138251	-0.582249	0.143738	2.06551	0.114108	1.83778	-0.553303	-0.554949	-1.10759	-0.683918	-0.775187	0.234319
CRE17.G732566	NA	NA	NOT ASSIGNED	Secretory_pathway	Secretory_pathway	signal peptide	NA	NA	-1.44205	-0.661518	-0.736084	1.89771	1.34455	1.17879	-0.776007	-0.561067	-0.286503	0.13668	-0.292386	0.19789
CRE06.G261500	Conserved in the Plant Lineage and Diatoms	CPLD58	NOT ASSIGNED	Mitochondrion	Chloroplast	other localisation	NA	NA	-1.25234	-0.407733	-0.167986	-0.311466	0.173177	0.236735	1.52072	-2.00408	1.5759	-0.0439131	0.277512	0.403478
CRE03.G178100	Predicted protein	MOT51	NOT ASSIGNED	Chloroplast	Other	other localisation	NA	NA	-0.359142	0.300909	-0.651223	1.13882	1.8948	1.48159	-1.39102	-0.489915	-0.135648	-0.504169	-0.664131	-0.620874
CRE06.G250650	Similar to DRP4 (MX-like) class of Dynamin-like GTPases	NA	NOT ASSIGNED	Mitochondrion	Chloroplast	signal peptide	NA	NA	-0.457422	-0.223102	0.763705	-0.781706	0.533973	0.528375	-1.34151	0.387049	-2.08523	1.20754	1.00673	0.461604
CRE06.G305251	NA	NA	NOT ASSIGNED	Chloroplast	Chloroplast	signal peptide	NA	NA	-0.191876	0.516206	0.872966	-0.159735	0.35125	-1.79081	-0.561578	1.22918	-1.83009	0.969942	0.675268	-0.0807257
CRE10.G443500	Polyketide cyclase/dehydrase	NA	NOT ASSIGNED	Mitochondrion	Mitochondrion	signal peptide	NA	NA	1.0085	0.867052	1.20105	0.674563	-0.497361	-1.24186	-1.91245	-0.557738	-0.637422	1.0811	0.0190401	-0.00447575
CRE03.G145567	Conserved in the Green Lineage	CGL18	NOT ASSIGNED	Chloroplast	Chloroplast	signal peptide	NA	NA	-0.343273	0.789241	0.721434	-0.169958	-0.0304943	-1.16771	1.32073	-2.33454	-0.46008	0.596014	0.574111	0.504517
CRE02.G111150	Exostosin-like glycosyltransferase 26	NA	NOT ASSIGNED	Secretory_pathway	Secretory_pathway	other localisation	NA	NA	-0.0381415	0.58135	-0.861995	1.51425	1.54388	1.35208	-0.314817	-1.12332	-0.3441	-0.50616	-1.06263	-0.740381
CRE06.G278095	NA	NA	NOT ASSIGNED	Other	Secretory_pathway	signal peptide	NA	NA	-1.17661	-0.914316	-1.90059	0.810461	1.57547	-0.25385	-0.536701	0.0532416	0.775752	0.123811	0.636867	0.806462
CRE16.G668300	NA	NA	NOT ASSIGNED	Other	Other	other localisation	NA	NA	0.523352	-0.0941192	0.494472	-1.10536	-1.0955	-1.37099	-1.03085	0.933529	-0.460985	1.24629	1.50459	0.455561
CRE06.G264450	Amino acid transporter	NA	NOT ASSIGNED	Mitochondrion	Other	signal peptide	NA	NA	-0.62763	-1.28374	-0.0801149	-0.131893	-1.53404	-0.141127	-0.29203	1.50345	-0.716024	1.1823	0.893197	1.22765
CRE14.G630600	NA	NA	NOT ASSIGNED	Other	Other	other localisation	NA	GO:0050825	-0.676663	-0.677326	-1.09529	1.13741	0.275174	0.250242	-1.01572	0.069058	-1.61011	0.947071	1.36396	1.0322
CRE06.G307551	NA	NA	NOT ASSIGNED	Chloroplast	Mitochondrion	other localisation	NA	NA	1.04218	0.256386	0.866161	0.172653	-0.897191	0.445055	0.992592	-0.406654	0.883547	-1.28101	-2.11914	0.0454147
CRE06.G800725	NA	NA	NOT ASSIGNED	Mitochondrion	Secretory_pathway	other localisation	NA	NA	-0.132293	1.02232	-0.100265	1.77845	0.149735	0.492965	-0.669465	-1.43612	-0.949615	-1.23914	-0.152638	1.23606
CRE06.G269300	Conserved in the Green Lineage 120	CGL120	NOT ASSIGNED	Secretory_pathway	Secretory_pathway	other localisation	NA	NA	0.975366	1.06206	1.11313	0.57631	0.397463	1.05673	-0.77788	-1.23631	-0.068553	-1.45112	-1.31053	-0.336666
CRE13.G581600	Mitochondrial F1F0 ATP synthase associated protein 4	ASA4	NOT ASSIGNED	Mitochondrion	Mitochondrion	signal peptide	NA	NA	-0.335535	-0.953778	-0.960422	-1.09766	-0.688094	-1.05409	-0.0363295	0.61665	0.445128	1.47286	1.01323	1.57805
CRE01.G037600	NA	NA	NOT ASSIGNED	Other	Mitochondrion	signal peptide	NA	NA	-0.235257	0.944805	0.334606	-0.804494	-1.79291	-1.1487	0.608873	0.712684	-1.19844	1.19668	0.859421	0.522736
CRE12.G494550	RNA binding protein	NA	NOT ASSIGNED	Chloroplast	Other	other localisation	NA	NA	0.987957	0.773567	0.806649	0.296705	0.883468	0.538968	0.709913	-1.35365	0.269389	-1.16766	-1.56646	-1.17884
CRE04.G217450	NA	NA	NOT ASSIGNED	Other	Other	other localisation	NA	GO:0004864 GO:0009966 GO:0043666	-0.19911	-0.258994	-0.0715104	-0.580439	-2.12797	-1.47546	0.66192	0.849053	0.537477	0.748986	0.930393	0.98565
CRE07.G339633	DnaJ-like protein	NA	NOT ASSIGNED	Mitochondrion	Mitochondrion	other localisation	NA	NA	0.10809	-0.796559	-1.64028	1.14514	1.17784	0.852156	-0.130641	-1.34762	-0.661428	-0.325091	0.283561	1.33482
CRE04.G217200	NA	NA	NOT ASSIGNED	Other	Other	other localisation	NA	GO:0050825	0.906693	1.11526	1.36029	0.645879	0.463056	0.16566	0.282459	-1.50708	0.00791655	-1.29508	-1.29123	-0.853827
CRE04.G213750	NA	NA	NOT ASSIGNED	Other	Other	other localisation	NA	NA	-2.06809	-0.664306	-0.0568643	0.0996888	-0.0910366	0.0249966	-0.574148	0.180663	-0.711226	1.56751	0.755309	1.5375
CRE14.G613501	Putative zeaxanthin epoxidase	NA	NOT ASSIGNED	Other	Other	other localisation	NA	NA	-0.976337	-0.318253	-0.488631	1.3824	-1.22241	0.704268	-0.010953	1.41398	-0.721847	0.166702	-1.24012	1.31119
CRE09.G397623	NA	NA	NOT ASSIGNED	Secretory_pathway	Secretory_pathway	other localisation	NA	NA	-1.25577	-1.25577	-0.0342231	0.391284	1.86359	1.4985	0.121122	-0.0385437	-0.861778	-0.553887	0.733514	-0.608029
CRE14.G613100	NA	NA	NOT ASSIGNED	Mitochondrion	Secretory_pathway	other localisation	NA	NA	-0.684301	0.204871	-0.704793	1.24333	1.09234	0.797337	-2.02431	-1.26466	0.22851	0.100503	0.0887885	0.92239
CRE10.G427550	NA	NA	NOT ASSIGNED	Mitochondrion	Secretory_pathway	signal peptide	NA	NA	0.257727	0.502021	-0.814406	0.923579	0.831813	0.708787	-2.3006	0.47139	-1.46198	0.191396	0.493071	0.197203
CRE09.G800982	NA	NA	NOT ASSIGNED	Other	Other	signal peptide	NA	GO:0003676 GO:0004519 GO:0008270	1.18463	-0.755557	2.28667	0.831613	-0.113888	0.471132	-0.755557	-0.755557	-0.755557	-0.755557	-0.126812	-0.755557
CRE12.G516050	NA	NA	NOT ASSIGNED	Other	Other	signal peptide	NA	GO:0005515	-0.935166	-0.935166	-0.935166	1.47855	2.12698	-0.246046	0.0252287	0.171958	0.738848	-0.253505	-0.935166	-0.301345
CRE14.G618500	NA	NA	NOT ASSIGNED	Chloroplast	Chloroplast	other localisation	NA	NA	-0.0399259	0.931282	0.920995	0.898358	1.49893	0.685252	-0.469228	-0.560498	-1.50812	-1.18597	0.0696193	-1.2407
CRE13.G566925	NA	NA	NOT ASSIGNED	Other	Other	other localisation	NA	NA	-0.519708	-0.519708	1.67006	2.29677	-0.519708	-0.519708	0.710533	-0.519708	-0.519708	-0.519708	-0.519708	-0.519708
CRE12.G495401	NA	NA	NOT ASSIGNED	Mitochondrion	Chloroplast	other localisation	NA	NA	-0.703946	-1.68298	-0.342602	1.33893	-1.68298	0.439247	0.069906	0.276182	-0.3765	1.00557	1.08066	0.578514
CRE01.G800023	NA	NA	NOT ASSIGNED	Mitochondrion	Chloroplast	other localisation	NA	NA	0.0202021	-0.443661	0.643267	0.458406	1.23222	1.44762	0.298427	0.18436	0.261614	-1.70366	-1.74429	-0.6545
CRE17.G719876	NA	NA	NOT ASSIGNED	Mitochondrion	Mitochondrion	other localisation	NA	NA	0.443349	-1.45177	-1.71941	1.07055	0.989913	1.21169	-1.11508	-0.524188	-0.0427674	0.114455	0.301131	0.722126
CRE01.G019900	Flagellar Associated Protein 384	FAP384	NOT ASSIGNED	Secretory_pathway	Mitochondrion	other localisation	NA	NA	-0.128185	-0.821493	-0.382343	0.74016	-1.27601	-1.1888	-0.841808	1.47313	-0.575986	0.962139	1.4426	0.5966
CRE10.G431050	Speract/scavenger receptor, transmembrane glycoprotein	NA	NOT ASSIGNED	Mitochondrion	Chloroplast	other localisation	NA	NA	-0.416639	-1.32328	-0.962116	0.958974	1.37109	-0.137694	-0.573657	-1.39201	-0.425618	0.743845	1.11989	1.03721
CRE03.G151950	Zygote-specific Cys-rich small protein	LZY1B	NOT ASSIGNED	Secretory_pathway	Secretory_pathway	other localisation	NA	NA	1.74013	0.242429	-0.679849	-2.10216	0.945513	-0.628847	-0.331755	-0.528828	-0.46105	0.646385	0.740007	0.418031
CRE03.G180300	Sulfite reductase	SIR3	NOT ASSIGNED	Mitochondrion	Other	other localisation	NA	NA	-0.972495	-1.68603	-1.27958	0.243503	0.366561	0.16542	0.312182	-0.985781	1.42289	0.674055	1.25205	0.487229
CRE17.G718750	EF-Hand Containing Flagellar Associated Protein 309	FAP309	NOT ASSIGNED	Other	Other	other localisation	NA	GO:0005509	-1.2438	0.233023	-0.404551	-0.73758	-0.0416557	-1.23491	-0.760931	1.55681	-0.682302	1.13142	0.96983	1.21465
CRE12.G492700	Fasciclin-like protein 1	FAS1	NOT ASSIGNED	Secretory_pathway	Mitochondrion	signal peptide	NA	NA	0.694054	1.03097	1.42167	0.513763	0.122057	1.34429	-1.09022	-0.275559	-0.847194	-1.54071	-0.84385	-0.529273
CRE03.G211745	NA	NA	NOT ASSIGNED	Other	Other	signal peptide	K00666	NA	0.89077	0.327748	0.437465	1.13567	-0.0462924	0.676797	-0.667148	-0.781747	-2.63689	0.237286	0.237853	0.188481
CRE03.G145447	Tubulin monoglycylase	TTLL3	NOT ASSIGNED	Other	Other	other localisation	K16608	GO:0036211	-0.424263	-2.31876	0.438057	0.469245	-0.523048	-0.516174	-0.349333	1.03114	-0.630317	1.1716	1.11896	0.532883
CRE12.G801370	NA	NA	NOT ASSIGNED	Chloroplast	Chloroplast	other localisation	NA	NA	-0.786274	-0.786274	-0.786274	2.66514	0.229766	0.291045	-0.247523	-0.389802	-0.160855	0.995416	-0.786274	-0.238089
CRE17.G802142	NA	NA	NOT ASSIGNED	Other	Other	other localisation	NA	NA	0.453999	-1.99428	0.407684	0.894572	0.112435	0.896762	0.257259	-0.196217	-0.180927	-1.99428	0.579232	0.763766
CRE07.G356400	Proteome of centriole protein 7	POC7	NOT ASSIGNED	Other	Other	other localisation	NA	NA	-0.345005	-0.0503837	0.0807388	-0.566521	-0.26188	-0.602781	-1.50593	0.37475	-1.32346	1.43667	1.1871	1.5767
CRE15.G642800	non-canonical TET-dioxygenase, putative 5-methylcytosine-modifying enzyme	NA	NOT ASSIGNED	Mitochondrion	Chloroplast	other localisation	NA	NA	-0.5539	-0.5539	-0.5539	2.48568	-0.5539	1.49891	0.122089	-0.5539	-0.5539	-0.5539	0.324522	-0.5539
CRE02.G095072	Flagellar Associated Protein 144	FAP144	NOT ASSIGNED	Other	Other	signal peptide	NA	NA	-1.27983	-0.352627	-0.543272	-0.776695	-0.67445	-1.29932	0.251229	1.1549	-0.221853	1.35519	1.01265	1.37408
CRE16.G691440	Flagellar Associated Protein 43	FAP43	NOT ASSIGNED	Other	Other	signal peptide	NA	GO:0005515 GO:0050825	-0.386271	-0.122188	-0.626387	-1.50314	-0.393858	-1.24667	-0.499559	1.78779	0.0107479	1.02106	1.16433	0.794143
CRE11.G480350	NA	NA	NOT ASSIGNED	Other	Other	other localisation	NA	NA	0.525646	0.567115	0.18943	0.620576	0.516392	0.596868	-1.11897	-0.559043	-2.67671	0.590156	0.387439	0.361099
CRE09.G408100	NA	NA	NOT ASSIGNED	Other	Other	signal peptide	NA	NA	-1.19593	-0.155089	-1.00631	0.741002	0.791714	0.564329	-1.16782	-0.177139	-1.4312	1.07929	0.471116	1.48604
CRE16.G688901	NO-dependent guanylate cyclase	CYG56	NOT ASSIGNED	Secretory_pathway	Other	other localisation	NA	NA	0.939337	0.864736	1.50303	0.134392	0.284092	0.919413	0.386971	-1.49038	-0.281769	-1.33903	-0.762147	-1.15865
CRE13.G578050	NA	NA	NOT ASSIGNED	Mitochondrion	Other	other localisation	NA	NA	0.917277	-1.49047	-0.0571147	1.22897	-1.25755	0.603618	0.29368	-1.59628	0.955173	-0.626651	0.579922	0.449416
CRE03.G160700	NA	NA	NOT ASSIGNED	Other	Chloroplast	signal peptide	NA	NA	0.854173	0.450888	0.889037	-1.47208	-0.525042	-1.25247	1.58664	0.515675	0.695835	-0.951342	-1.02002	0.2287
CRE09.G401950	NA	NA	NOT ASSIGNED	Other	Chloroplast	signal peptide	NA	NA	0.0670415	-1.2715	-0.79005	0.427432	-0.421619	-1.92223	-0.132926	1.68643	0.0917016	0.799237	0.972991	0.493493
CRE06.G271650	NA	NA	NOT ASSIGNED	Other	Other	other localisation	NA	NA	-0.0267493	-0.446381	-0.0971569	-0.945294	-1.82145	-1.23615	0.441852	0.951203	-0.211707	1.1196	0.947162	1.32507
CRE12.G554850	Thioredoxin h2, cytosolic	TRXH2	NOT ASSIGNED	Other	Other	other localisation	K03671	NA	0.126286	0.121547	-0.0447803	-0.121503	0.32104	0.252009	-0.45347	0.0257043	-2.86059	0.711339	1.10751	0.814904
CRE08.G800898	NA	NA	NOT ASSIGNED	Mitochondrion	Chloroplast	other localisation	NA	NA	0.393219	1.12755	0.498604	0.83034	1.14742	0.873575	-0.218758	-1.59333	0.203422	-0.86918	-1.59008	-0.802775
CRE03.G194517	NA	NA	NOT ASSIGNED	Other	Other	other localisation	NA	GO:0003676 GO:0008270	0.401537	-0.460823	0.0138776	-1.21527	1.26681	-0.037022	1.14785	0.325725	1.36393	-0.813581	-0.0989709	-1.89407
CRE16.G684000	NA	NA	NOT ASSIGNED	Other	Other	signal peptide	NA	NA	1.30364	-0.689347	-0.286154	0.814809	-1.23644	0.937307	0.240324	0.0185646	-2.07523	1.05304	-0.352802	0.272279
CRE15.G801731	NA	NA	NOT ASSIGNED	Chloroplast	Mitochondrion	other localisation	NA	NA	-0.934982	0.0355768	-0.934982	0.961072	1.83394	1.39905	-0.283201	-0.934982	0.50189	-0.934982	0.226579	-0.934982
CRE03.G148000	NA	NA	NOT ASSIGNED	Chloroplast	Chloroplast	other localisation	NA	NA	-0.127855	-2.01898	0.165265	-0.706679	-1.4239	0.858093	0.878632	-0.236313	1.49964	0.270446	0.183402	0.658249
CRE12.G487601	NA	NA	NOT ASSIGNED	Mitochondrion	Chloroplast	other localisation	NA	NA	-0.618756	-0.618756	1.7333	1.26975	-0.618756	1.81764	-0.618756	-0.618756	-0.618756	-0.618756	0.12936	-0.618756
CRE13.G801585	NA	NA	NOT ASSIGNED	Other	Other	signal peptide	NA	GO:0003676	0.0741472	-0.387743	-0.862275	1.38655	1.13565	0.498442	0.399334	-1.59049	1.17155	0.115149	-0.385942	-1.55438
CRE09.G386300	Probable transposon-derived protein of Chlamydomonas-Specific family B	NA	NOT ASSIGNED	Mitochondrion	Mitochondrion	other localisation	NA	NA	-0.578921	-0.578921	-0.578921	2.33691	0.599906	-0.578921	-0.578921	1.57597	0.118577	-0.578921	-0.578921	-0.578921
CRE04.G218950	NA	NA	NOT ASSIGNED	Other	Other	signal peptide	NA	GO:0005515	0.797142	0.988635	0.799736	-1.34611	0.516395	1.6494	-0.798628	-1.06274	0.166787	-1.27267	-0.686817	0.248874
CRE09.G411450	Dynein Assembly factor PIH domain 1	PF13	NOT ASSIGNED	Other	Other	other localisation	NA	NA	-0.368293	0.0090983	-0.726438	-1.64017	-0.646673	-1.55582	0.442878	1.29374	0.338127	1.08163	1.09047	0.681444
CRE01.G052950	DNA damage checkpoint protein	PSO2	NOT ASSIGNED	Other	Other	other localisation	NA	NA	0.0381706	-2.61021	-0.940637	0.80905	1.10077	0.649129	0.261298	0.709078	0.386706	-0.357522	0.262944	-0.308777
CRE06.G267550	Bardet-Biedl syndrome-5 associated protein	BBS5	NOT ASSIGNED	Other	Other	other localisation	K16748	GO:0034464	0.812046	0.733033	0.929951	0.198108	-0.821101	-0.634676	-1.70284	0.186837	-1.79511	0.977819	0.350139	0.765794
CRE03.G174850	lipid-binding START protein	CGL111	NOT ASSIGNED	Secretory_pathway	Secretory_pathway	signal peptide	NA	NA	1.25378	1.40803	1.35867	0.312044	0.181946	0.43262	-0.254856	-0.312815	-0.895675	-0.821887	-1.55293	-1.10894
CRE01.G800070	NA	NA	NOT ASSIGNED	Secretory_pathway	Other	signal peptide	NA	NA	0.320926	1.52707	-0.520321	0.366535	0.0306246	0.138794	0.965073	0.135945	0.898343	-1.35281	-0.417736	-2.09245
CRE17.G743064	NA	NA	NOT ASSIGNED	Mitochondrion	Mitochondrion	other localisation	NA	NA	1.67621	-0.420963	-0.420963	-0.420963	2.53342	-0.420963	-0.420963	-0.420963	-0.420963	-0.420963	-0.420963	-0.420963
CRE13.G602950	NA	NA	NOT ASSIGNED	Chloroplast	Mitochondrion	signal peptide	NA	NA	-1.78729	0.00654879	-1.00254	0.452601	0.5274	-0.0994872	-1.62826	0.29011	-0.0139215	0.972505	1.03705	1.24528
CRE03.G170550	Proteome of centriole protein 4	POC4	NOT ASSIGNED	Chloroplast	Chloroplast	other localisation	NA	NA	-0.51143	-1.70038	-0.0726078	0.39326	0.390169	-0.0142378	0.945041	0.910775	1.65248	-1.70038	-0.417775	0.125096
CRE09.G800964	NA	NA	NOT ASSIGNED	Other	Other	signal peptide	NA	NA	1.43768	-0.836002	-0.836002	0.235185	-0.836002	1.56361	-0.117108	-0.836002	-0.836002	-0.836002	1.41046	0.486184
CRE04.G226750	NA	NA	NOT ASSIGNED	Secretory_pathway	Secretory_pathway	other localisation	NA	NA	1.59189	-1.26572	0.619311	1.15881	0.245103	-0.0959523	-1.26572	-0.467231	-0.586631	-1.26572	1.1213	0.210567
CRE02.G141366	NA	NA	NOT ASSIGNED	Chloroplast	Other	signal peptide	NA	NA	-0.800899	-0.800899	-0.800899	0.505377	1.46325	2.12534	0.448119	-0.800899	-0.800899	0.165679	0.0976273	-0.800899
CRE01.G800141	NA	NA	NOT ASSIGNED	Other	Other	other localisation	NA	NA	-0.709546	-0.709546	-0.709546	0.276751	-0.0171732	2.1543	-0.359753	-0.709546	-0.709546	-0.709546	1.69529	0.507858
CRE14.G632831	NA	NA	NOT ASSIGNED	Secretory_pathway	Secretory_pathway	other localisation	NA	NA	0.410221	0.729163	0.781881	0.828322	0.353917	1.43648	0.262339	-1.25722	0.264362	-1.3914	-1.55182	-0.866243
CRE10.G422850	NA	NA	NOT ASSIGNED	Mitochondrion	Chloroplast	other localisation	NA	NA	0.724431	0.788166	0.134969	1.55962	0.796364	1.07876	-0.980921	-0.797659	-1.48304	-0.929423	-0.9684	0.0771294
CRE05.G243450	Glyoxal oxidase 1	GOX1	NOT ASSIGNED	Mitochondrion	Secretory_pathway	other localisation	NA	NA	-0.858072	-0.621632	-0.0720338	-1.65628	-0.885375	0.151102	0.456403	-0.378661	1.6303	1.29269	1.2448	-0.30325
CRE01.G018800	Mitochondrial F1F0 ATP synthase subunit 6	ATP6	NOT ASSIGNED	Mitochondrion	Mitochondrion	signal peptide	NA	NA	-0.437589	-0.94765	-0.902387	-0.491642	-0.666821	-0.925055	-0.655005	0.544006	0.0653598	1.88791	1.0869	1.44197
CRE13.G569600	NA	NA	NOT ASSIGNED	Mitochondrion	Chloroplast	signal peptide	NA	NA	-0.825048	-1.05904	0.410835	-0.136225	0.154227	-0.87192	1.78733	-0.617074	1.94132	-0.895827	-0.136142	0.247568
CRE10.G448200	ARF-like GTPase	NA	NOT ASSIGNED	Mitochondrion	Other	other localisation	NA	NA	0.00273326	-2.0313	0.759222	-0.151825	0.186211	0.160991	-1.02062	0.292514	-1.31293	1.20195	1.16649	0.746555
CRE02.G100900	NA	NA	NOT ASSIGNED	Mitochondrion	Other	signal peptide	NA	NA	-1.97505	0.0210835	-0.729815	0.0312368	-0.504925	-1.05814	0.126569	0.700105	-0.316806	1.25643	1.27857	1.17074
CRE03.G166600	NA	NA	NOT ASSIGNED	Mitochondrion	Mitochondrion	signal peptide	NA	NA	-0.308609	-0.561157	-1.21589	-0.593762	-0.282423	-1.90108	0.116214	1.29174	0.468984	1.08794	1.24743	0.650618
CRE02.G112550	NA	NA	NOT ASSIGNED	Mitochondrion	Mitochondrion	other localisation	NA	NA	0.372175	0.08338	-0.379288	0.690024	0.702089	-0.163759	0.784134	1.09986	0.948805	-1.01055	-2.29833	-0.828548
CRE12.G510400	Conserved in the Plant Lineage and Diatoms	CPLD30	NOT ASSIGNED	Chloroplast	Chloroplast	other localisation	NA	NA	0.24124	-0.41274	-0.121548	-0.215702	-1.55351	-1.4006	-0.65872	-0.244096	0.252146	1.17197	1.66837	1.2732
CRE02.G080500	NA	NA	NOT ASSIGNED	Secretory_pathway	Secretory_pathway	signal peptide	NA	NA	-0.355977	0.0531042	0.356399	-1.57465	-1.26157	-1.46739	0.132687	1.40967	-0.0307586	0.969264	0.818041	0.951176
CRE12.G801490	NA	NA	NOT ASSIGNED	Other	Mitochondrion	other localisation	NA	NA	-0.459247	0.427531	0.479431	-0.369361	-1.46463	-1.46463	0.200092	0.244826	-0.942841	1.28558	1.79962	0.263631
CRE01.G035550	NA	NA	NOT ASSIGNED	Other	Mitochondrion	other localisation	NA	NA	-0.741251	-0.741251	0.826445	-0.741251	0.113318	0.892443	-0.741251	-0.741251	1.55928	-0.741251	-0.741251	1.79727
CRE01.G046650	NA	NA	NOT ASSIGNED	Chloroplast	Chloroplast	other localisation	NA	NA	0.219576	1.25311	1.10524	0.915701	-0.120283	0.803974	-0.18051	-0.748885	0.182519	-2.29817	-0.330296	-0.801985
CRE03.G149700	NA	NA	NOT ASSIGNED	Mitochondrion	Chloroplast	other localisation	NA	NA	0.349967	-2.17869	-0.316582	0.666041	0.274781	0.984573	-0.493063	-0.200093	-1.4498	0.350514	0.93754	1.07481
CRE07.G333400	Matrix metalloproteinase	MMP23	NOT ASSIGNED	Mitochondrion	Mitochondrion	other localisation	NA	NA	0.811168	1.4521	0.548452	0.539966	0.178676	-0.250509	1.25213	-0.258055	-0.545876	-1.59803	-1.69421	-0.435807
CRE08.G362700	S-adenosyl-L-methionine-dependent methyltransferase	NA	NOT ASSIGNED	Other	Secretory_pathway	signal peptide	NA	NA	0.210973	-0.728476	-0.306003	0.360589	-1.49933	0.145869	1.67713	-1.57404	1.52008	-0.382378	0.190384	0.385203
CRE14.G609750	NA	NA	NOT ASSIGNED	Secretory_pathway	Secretory_pathway	other localisation	NA	NA	0.0600159	0.363583	1.12822	1.43471	-0.211112	1.21027	-1.7764	-0.0650466	-1.5287	0.217866	-0.159686	-0.673712
CRE09.G391350	NA	NA	NOT ASSIGNED	Secretory_pathway	Secretory_pathway	other localisation	NA	NA	1.23786	-0.662304	-0.662304	2.34355	-0.662304	0.329615	-0.662304	-0.662304	-0.662304	-0.662304	-0.153891	0.878991
CRE16.G663850	Soluble starch synthase V	SSS5	NOT ASSIGNED	Chloroplast	Chloroplast	other localisation	NA	NA	0.941899	1.33947	1.17163	-0.926662	-1.59349	-1.59553	-0.100109	-0.458591	-0.0378151	0.225123	0.204653	0.829421
CRE07.G350550	putative exodeoxyribonuclease III	NA	NOT ASSIGNED	Other	Other	other localisation	NA	GO:0003824 GO:0004518 GO:0006281	-1.248	-1.6778	-1.6778	0.570881	-0.220343	0.481094	-0.0449536	0.668823	0.376913	1.02614	0.731874	1.01318
CRE07.G357300	NA	NA	NOT ASSIGNED	Mitochondrion	Chloroplast	other localisation	NA	NA	-0.282095	-1.998	-0.287605	-0.562449	0.27719	0.285186	1.28385	0.266779	2.02631	-0.0424126	-0.287496	-0.679247
CRE07.G325721	NA	NA	NOT ASSIGNED	Other	Other	signal peptide	NA	NA	-0.0747477	1.2153	1.40453	0.570187	-1.34391	-1.28641	-0.269549	-0.183013	-1.46751	0.721909	0.958042	-0.244832
CRE02.G085950	NA	NA	NOT ASSIGNED	Other	Other	other localisation	NA	NA	-0.177634	0.232828	-0.184012	-0.0777522	0.282431	1.01161	1.05094	-0.517236	1.81534	-1.96171	-1.02714	-0.447665
CRE17.G704550	HRF1 homolog	HRF1	NOT ASSIGNED	Other	Other	signal peptide	NA	GO:0005789 GO:0006888	-1.00697	-0.361077	-1.54449	0.0924571	-0.71658	-1.22939	-0.295018	0.836606	0.72378	1.31529	1.1559	1.02949
CRE08.G384850	Short-chain dehydrogenase/reductase	NA	NOT ASSIGNED	Chloroplast	Other	other localisation	NA	NA	-0.955206	0.19775	-0.955206	1.88898	-0.955206	0.131506	-0.411758	-0.955206	-0.618862	0.119743	1.26233	1.25114
CRE13.G591550	Scavenger receptor cysteine rich (SRCR) protein	NA	NOT ASSIGNED	Other	Other	signal peptide	NA	GO:0016020	-0.246128	-0.247363	-0.0562738	-0.651136	-1.73264	1.01189	0.0793356	1.6826	-1.17556	0.019454	1.47635	-0.160526
CRE02.G142366	NA	NA	NOT ASSIGNED	Mitochondrion	Secretory_pathway	other localisation	NA	NA	-2.01929	-0.180355	-1.4468	0.280004	0.461425	-0.0312552	-0.901322	0.617228	0.199917	0.844964	0.778917	1.39657
CRE06.G262977	NA	NA	NOT ASSIGNED	Chloroplast	Mitochondrion	other localisation	NA	NA	-0.0502001	0.186588	-0.467443	-0.347637	-1.92375	-0.624294	-0.324961	1.08075	-0.986031	1.11235	1.5602	0.784429
CRE09.G395350	Mitochondrial F1F0 ATP synthase associated protein 9	ASA9	NOT ASSIGNED	Other	Other	signal peptide	NA	NA	-0.538169	-0.366535	-0.212317	-1.59181	-0.273647	-0.475286	-0.388044	0.0764213	-0.786094	1.57269	1.4847	1.49809
CRE15.G641266	Triose phosphate transporter	NA	NOT ASSIGNED	Secretory_pathway	Secretory_pathway	signal peptide	NA	NA	0.0562227	0.143001	-0.761137	1.52664	1.04338	0.482025	-2.20247	-0.352812	-0.301515	-0.168538	-0.600605	1.13581
CRE03.G166950	Phosphoglycerate mutase	NA	NOT ASSIGNED	Other	Other	other localisation	K01834	NA	-0.824298	-0.824298	-0.824298	1.58779	0.678777	1.69369	0.229305	-0.824298	-0.824298	-0.824298	-0.227803	0.984027
CRE06.G278153	NA	NA	NOT ASSIGNED	Mitochondrion	Chloroplast	signal peptide	NA	NA	-0.679554	-0.158952	-0.875301	1.53153	1.79973	0.208662	-0.619477	0.0104291	0.764577	-1.7392	0.0978756	-0.340318
CRE07.G321850	NA	NA	NOT ASSIGNED	Mitochondrion	Secretory_pathway	signal peptide	NA	NA	-0.722334	0.0597796	-0.891938	-1.6163	-0.256193	-1.19469	0.915235	-0.268684	1.71482	0.76514	0.647231	0.847922
CRE01.G800116	NA	NA	NOT ASSIGNED	Other	Other	other localisation	NA	GO:0003676 GO:0008270	-0.047483	-1.43785	-1.43785	1.0556	0.716254	-1.43785	1.15819	0.520944	0.0746103	0.933622	0.531152	-0.629329
CRE08.G373450	Starch Branching Enzyme 4	SBE4	NOT ASSIGNED	Chloroplast	Chloroplast	signal peptide	NA	NA	0.562209	0.431226	0.236106	0.904454	0.640486	0.387755	-2.46673	-0.80058	-1.27913	0.615044	0.266898	0.502254
CRE07.G339400	NA	NA	NOT ASSIGNED	Other	Other	signal peptide	NA	NA	-0.246186	-1.1204	-1.34609	0.362709	0.441658	0.144771	-1.19979	0.525459	-1.17415	0.972618	1.29617	1.34323
CRE06.G272250	Putative pherophorin-chlamydomonas homolog	NA	NOT ASSIGNED	Secretory_pathway	Secretory_pathway	other localisation	NA	NA	-0.347558	0.709321	-0.184511	-0.932753	-0.968306	-0.96361	0.229368	1.07194	-1.31901	1.94261	0.928939	-0.166429
CRE14.G620951	NA	NA	NOT ASSIGNED	Chloroplast	Mitochondrion	other localisation	NA	NA	1.06066	0.295346	0.576397	0.736339	0.497557	1.01166	0.362464	-1.0945	0.661365	-1.04155	-1.74663	-1.31912
CRE17.G720183	NA	NA	NOT ASSIGNED	Chloroplast	Chloroplast	other localisation	NA	NA	0.858024	0.119594	0.639689	-0.42717	-0.581483	-0.706074	-2.6422	0.916395	0.150509	0.729981	0.460484	0.482254
CRE03.G174700	NA	NA	NOT ASSIGNED	Mitochondrion	Chloroplast	other localisation	NA	NA	0.0150995	0.620138	0.387092	2.71482	-0.155289	-0.0309989	-0.381607	-0.767159	-1.26363	-0.704728	-0.489268	0.0555256
CRE07.G345001	NA	NA	NOT ASSIGNED	Chloroplast	Chloroplast	other localisation	NA	NA	-0.684071	-0.356243	-1.01004	-0.415965	0.536939	1.15969	-0.868606	-0.884594	-1.14654	1.29016	1.53037	0.848903
CRE06.G278119	NA	NA	NOT ASSIGNED	Other	Mitochondrion	other localisation	NA	NA	1.28146	1.39354	1.49493	-0.680311	-0.065101	-0.156709	-0.364652	-0.360654	0.576026	-1.64799	-1.12094	-0.349604
CRE02.G093600	Thioesterase-like protein	NA	NOT ASSIGNED	Other	Other	other localisation	NA	NA	0.828926	-0.0941641	0.663302	-0.821826	-2.28005	-0.884564	-0.432775	-0.18407	1.05014	0.645758	0.349966	1.15936
CRE03.G175550	NA	NA	NOT ASSIGNED	Other	Mitochondrion	other localisation	NA	NA	-0.884031	0.0820778	-0.0912767	-0.612262	-0.408501	-0.861004	-1.24733	0.888212	-0.954107	1.5279	1.4432	1.11713
CRE08.G362300	NA	NA	NOT ASSIGNED	Other	Other	signal peptide	NA	NA	-1.09501	-0.994645	-1.42235	0.209209	-0.129728	-1.23025	0.552221	1.38215	1.29039	0.879876	0.728581	-0.170452
CRE01.G048400	DAZ interacting zinc finger protein 1	DZP1	NOT ASSIGNED	Mitochondrion	Mitochondrion	signal peptide	NA	NA	0.0929185	-0.733179	0.676031	0.999108	1.80187	1.17004	-0.305696	-0.166934	-0.522806	-0.903271	-1.74336	-0.364712
CRE10.G461900	Aldo/keto reductase	NA	NOT ASSIGNED	Mitochondrion	Chloroplast	other localisation	NA	NA	-0.798711	-0.231178	-0.506881	0.0785545	-0.456656	-0.237194	2.26706	-0.566407	1.87174	-0.203074	-0.47668	-0.740578
CRE09.G389900	Hydroxyproline-rich glycoprotein	NA	NOT ASSIGNED	Other	Other	other localisation	NA	GO:0003723	0.521169	0.095106	0.798229	1.06439	0.494168	1.72906	0.00137719	-1.664	-0.160559	-1.19824	-1.03085	-0.649843
CRE06.G252850	NA	NA	NOT ASSIGNED	Other	Other	other localisation	NA	NA	-0.771786	-0.598546	-2.15192	-0.53947	0.414389	-0.833489	0.0103802	1.09296	1.12003	0.58882	1.02125	0.647383
CRE01.G016150	NA	NA	NOT ASSIGNED	Chloroplast	Chloroplast	other localisation	NA	NA	-0.111409	0.523063	0.303282	-0.418171	-1.35389	0.369327	-0.0694869	-1.99825	-0.17147	1.23183	-0.0173599	1.71253
CRE05.G241202	NA	NA	NOT ASSIGNED	Other	Other	other localisation	NA	GO:0004198 GO:0006508 GO:0031011;GO:0004198 GO:0006508	-1.1277	-0.382169	0.265755	-1.37365	-0.296442	-1.0116	-0.485919	1.58439	-0.442103	1.15639	1.02592	1.08714
CRE01.G044250	Calmodulin-like protein	NA	NOT ASSIGNED	Other	Other	other localisation	NA	GO:0005509;GO:0050825	-0.567588	-0.19743	0.666766	-0.143775	-2.42738	0.133483	-0.120998	0.801483	-0.92113	1.01073	1.18078	0.585059
CRE08.G800942	NA	NA	NOT ASSIGNED	Other	Other	signal peptide	NA	GO:0003676	0.0975297	1.01206	-0.507028	-0.356033	-0.0847535	1.30423	-0.736618	-1.94586	-0.960914	1.20854	-0.103763	1.07262
CRE11.G467616	Intraflagellar Transport Protein 56	IFT56	NOT ASSIGNED	Mitochondrion	Chloroplast	signal peptide	NA	NA	-0.560003	-0.704012	0.054821	-1.11907	-0.828662	-0.935221	-0.245596	1.33148	-0.780801	0.982829	1.53151	1.27273
CRE11.G467545	NA	NA	NOT ASSIGNED	Other	Other	other localisation	NA	NA	-1.01763	-1.01763	0.766312	0.448131	-1.01763	2.01285	-0.792822	-0.704566	-0.136146	0.389235	1.30511	-0.235217
CRE05.G240200	NA	NA	NOT ASSIGNED	Mitochondrion	Other	signal peptide	NA	NA	-0.483212	-1.27971	-1.27971	-1.27971	-0.157645	-0.0899713	0.543994	0.145001	-0.0468842	1.00003	1.79201	1.13581
CRE16.G801951	NA	NA	NOT ASSIGNED	Secretory_pathway	Other	other localisation	NA	NA	-0.704747	0.326649	-0.682707	-1.32318	-0.919215	0.44307	0.656983	1.1477	2.02819	-0.457427	0.425725	-0.941042
CRE08.G373361	NA	NA	NOT ASSIGNED	Other	Other	other localisation	NA	NA	-1.90718	0.845039	0.244743	0.00965008	-1.3606	-0.594053	0.535997	1.39107	0.524578	-0.617644	1.19715	-0.268745
CRE06.G287450	NA	NA	ENZYME CLASSIFICATION	Other	Other	other localisation	K08824	GO:0004672 GO:0004713 GO:0005524 GO:0006468	0.766895	-0.0294996	1.2525	-0.0578119	-0.659043	0.0935224	-1.91215	0.676661	-1.80429	0.568882	0.767566	0.336766
CRE13.G801584	NA	NA	NOT ASSIGNED	Other	Mitochondrion	other localisation	NA	NA	-0.955825	0.304197	-1.68511	1.29631	1.12515	1.13234	0.171695	-1.4062	0.541552	0.352664	-0.680056	-0.196721
CRE04.G230732	Carbohydrate sulfotransferase-related 2	NA	NOT ASSIGNED	Mitochondrion	Secretory_pathway	signal peptide	NA	NA	0.531142	-1.29027	-0.375821	1.20268	0.578635	1.66094	-1.43051	-1.41206	0.308882	0.145186	-0.284832	0.366023
CRE07.G344250	Chlamydomonas specific family G protein	NA	NOT ASSIGNED	Chloroplast	Other	other localisation	NA	NA	1.52243	-0.0616346	-1.17608	-0.255687	0.805653	-0.283334	0.381476	0.785155	0.819382	-1.28185	0.520246	-1.77576
CRE11.G477950	NA	NA	NOT ASSIGNED	Secretory_pathway	Secretory_pathway	signal peptide	NA	NA	-0.165144	-0.236573	-0.335484	-0.68838	-1.16683	-1.06538	1.41517	0.890739	2.06189	-0.763167	-0.29161	0.34477
CRE06.G307650	NA	NA	NOT ASSIGNED	Mitochondrion	Secretory_pathway	other localisation	NA	NA	-0.86872	-0.571023	-1.97114	0.0214978	0.0177283	0.218329	-0.852889	0.786266	-0.386557	1.32704	0.883492	1.39598
CRE14.G625000	NA	NA	NOT ASSIGNED	Mitochondrion	Mitochondrion	other localisation	NA	NA	-0.896028	0.133842	-1.46299	0.325993	-0.650195	-1.00315	-0.0753468	-0.969192	1.26818	0.736521	1.14193	1.45044
CRE01.G041752	NA	NA	NOT ASSIGNED	Mitochondrion	Chloroplast	signal peptide	NA	NA	-1.07614	-1.07614	-1.07614	1.87202	-0.635857	0.328865	0.855425	0.684231	-0.203957	-1.07614	0.453118	0.950738
CRE11.G481050	High mobility group protein	NA	NOT ASSIGNED	Mitochondrion	Other	signal peptide	NA	NA	1.02218	-2.2332	-0.391071	1.0093	-1.15508	-0.325015	0.843297	0.594894	1.03486	-0.0427414	0.0994879	-0.456923
CRE09.G394695	NA	NA	NOT ASSIGNED	Other	Other	other localisation	K16459	NA	-1.01443	-1.01443	-1.01443	1.4161	1.14816	1.52281	0.783102	0.106881	-0.651484	0.145541	-0.413376	-1.01443
CRE02.G095850	NA	NA	NOT ASSIGNED	Mitochondrion	Other	signal peptide	NA	NA	0.280472	0.30485	0.313465	-0.599291	1.01418	-0.189764	0.973629	-0.10796	1.66432	-2.07894	-0.702021	-0.872937
CRE17.G721850	cilia-sensing, structure and/or assembly	SSA16	NOT ASSIGNED	Other	Mitochondrion	other localisation	NA	NA	0.0990472	0.189079	-0.000282816	-1.32716	-0.673867	0.136833	-0.0414267	-1.20153	-1.2515	1.70688	1.20493	1.15901
CRE04.G217936	NA	NA	NOT ASSIGNED	Other	Other	other localisation	NA	NA	1.66496	-0.374429	-0.456992	0.164902	1.41201	-1.23867	-0.658286	-0.682629	-1.23867	-0.432902	0.985524	0.85518
CRE12.G540900	NA	NA	NOT ASSIGNED	Other	Secretory_pathway	other localisation	NA	NA	-1.28942	-1.28942	1.61913	0.574224	0.699285	0.132157	-0.19699	-0.0125159	-0.750086	1.30609	-1.28942	0.496947
CRE03.G202650	NA	NA	NOT ASSIGNED	Other	Other	signal peptide	NA	NA	-0.288675	-0.288675	-0.288675	3.17543	-0.288675	-0.288675	-0.288675	-0.288675	-0.288675	-0.288675	-0.288675	-0.288675
CRE02.G110700	NA	NA	NOT ASSIGNED	Chloroplast	Chloroplast	signal peptide	NA	NA	0.848234	0.160227	0.0646244	1.41811	1.22561	0.806206	-1.90259	-1.26448	-0.396576	-0.60525	0.198775	-0.552885
CRE04.G218526	NA	NA	NOT ASSIGNED	Other	Secretory_pathway	other localisation	NA	NA	-0.84787	-0.84787	-0.84787	0.436074	0.777185	-0.84787	0.0138082	-0.213752	-0.84787	2.45382	0.0352948	0.736925
CRE17.G706250	NA	NA	NOT ASSIGNED	Other	Other	signal peptide	NA	GO:0005515	-0.533704	-1.41817	-0.488908	-0.562506	0.249851	-1.53788	-0.142549	1.606	-0.0281989	1.23363	1.18715	0.435293
CRE04.G232202	NA	NA	NOT ASSIGNED	Mitochondrion	Secretory_pathway	signal peptide	NA	NA	0.367609	0.840586	0.381327	0.0660899	-1.35358	0.0376855	-1.20165	1.48066	-1.94107	0.126161	0.738596	0.457586
CRE06.G249500	Cytosine-C5 specific DNA methyltransferase	DMC7	NOT ASSIGNED	Mitochondrion	Mitochondrion	other localisation	NA	NA	1.60305	-1.17487	-1.17487	1.09761	0.481575	0.581477	0.0765088	0.0240218	-1.17487	-0.206466	-1.17487	1.0417
CRE07.G352350	Chloroplast-import FtsH-like ATPase	FTSHI6	NOT ASSIGNED	Chloroplast	Mitochondrion	other localisation	NA	NA	-0.0769641	-1.24804	-0.370876	-0.618156	-1.0871	-0.441687	0.76538	1.22166	2.31546	-0.0282149	-0.272429	-0.159043
CRE12.G507050	NA	NA	NOT ASSIGNED	Other	Other	other localisation	NA	GO:0005509	0.331751	-1.64747	-0.394955	-0.0155842	0.298623	-2.04681	0.742922	-0.548692	0.744033	1.15341	0.846285	0.536483
CRE06.G272600	NA	NA	NOT ASSIGNED	Other	Secretory_pathway	signal peptide	NA	NA	-0.0418182	0.0336748	0.932226	-0.407539	0.254731	0.077786	1.40651	0.316022	1.48153	-1.3499	-1.08512	-1.61811
CRE01.G015700	S-adenosyl-L-methionine-dependent methyltransferase	NA	NOT ASSIGNED	Chloroplast	Mitochondrion	other localisation	NA	NA	-1.41364	-0.832961	0.442164	0.405745	0.601913	-0.226984	1.33859	-0.331346	1.98262	-0.252501	-0.565705	-1.14789
CRE08.G365750	NA	NA	NOT ASSIGNED	Mitochondrion	Other	signal peptide	NA	NA	0.751651	-0.442152	-1.55555	1.42113	1.18751	-1.55555	-0.807846	0.916258	-0.468118	-0.139399	0.351116	0.340954
CRE09.G393050	Protein-/Histone-arginine N-methyltransferase	NA	NOT ASSIGNED	Other	Other	other localisation	NA	GO:0005515 GO:0050825;GO:0050825	0.699665	-0.299494	0.87149	0.906741	0.158071	0.943162	0.485254	-0.458683	0.801399	-1.60356	-0.50038	-2.00366
CRE12.G801338	NA	NA	NOT ASSIGNED	Mitochondrion	Other	other localisation	NA	NA	0.65218	0.962662	0.553842	-0.637702	-0.209041	-0.543032	-0.822594	-2.39531	0.223339	0.353488	1.30064	0.561521
CRE06.G294600	NA	NA	NOT ASSIGNED	Chloroplast	Other	other localisation	NA	NA	-0.634335	-2.0453	1.08782	0.348402	0.645177	0.212033	-0.787852	-0.242422	-0.566747	0.274154	-0.173123	1.88218
CRE07.G800816	NA	NA	NOT ASSIGNED	Other	Chloroplast	other localisation	NA	NA	0.525416	-0.862546	-0.862546	1.16928	1.81445	-0.862546	1.0981	-0.0576167	-0.862546	-0.862546	-0.862546	0.625649
CRE14.G610850	NA	NA	NOT ASSIGNED	Mitochondrion	Chloroplast	other localisation	NA	NA	-0.140499	-1.21614	0.0117858	0.270408	-0.70119	-0.260097	-0.720996	-1.66787	0.608794	1.07749	0.990835	1.74748
CRE13.G573500	Flagellar Associated Protein 95	FAP95	NOT ASSIGNED	Other	Other	other localisation	NA	NA	0.214296	0.90795	0.377124	-1.30816	-0.914529	-0.725358	-0.540355	0.89966	-1.75582	0.880796	0.872303	1.0921
CRE08.G800946	NA	NA	NOT ASSIGNED	Mitochondrion	Mitochondrion	signal peptide	NA	NA	0.552945	0.859315	0.573446	0.837268	1.373	1.22703	-1.25576	-0.868751	-1.156	-0.244702	-1.0062	-0.891591
CRE09.G401145	NA	NA	NOT ASSIGNED	Mitochondrion	Other	other localisation	NA	NA	1.37609	0.621359	0.607302	0.448645	-0.308914	0.836915	-0.0433672	-1.77483	-0.94291	0.407173	-1.70786	0.480395
CRE15.G801680	NA	NA	NOT ASSIGNED	Other	Other	signal peptide	NA	NA	-0.453332	-0.453332	-0.453332	0.77558	0.409355	-0.453332	-0.453332	-0.453332	-0.453332	-0.453332	-0.453332	2.89505
CRE01.G800083	NA	NA	NOT ASSIGNED	Other	Other	other localisation	NA	NA	-0.381367	-0.280889	-0.410162	-1.49868	-0.209497	-2.05141	0.659756	0.602082	0.992652	1.13029	0.748712	0.698518
CRE13.G563800	Myosin heavy chain	MYO3	NOT ASSIGNED	Other	Other	other localisation	K10357	GO:0003774 GO:0005515 GO:0005524 GO:0016459 GO:0016887	-0.154752	-0.0734014	-1.38336	1.32569	1.68006	0.983636	-0.406325	-1.08857	0.832066	-1.09502	-0.504565	-0.115457
CRE08.G375450	Short-chain dehydrogenase/reductase	NA	NOT ASSIGNED	Chloroplast	Mitochondrion	other localisation	NA	NA	0.135227	0.463468	-0.386527	0.451104	1.75017	0.68952	-2.03183	-0.823284	-1.28785	0.274863	0.236765	0.528369
CRE12.G484400	DNA methylase in the FkbM family	NA	NOT ASSIGNED	Secretory_pathway	Secretory_pathway	signal peptide	NA	NA	-0.0455415	-0.905674	-1.70788	-0.729571	-0.507397	0.66191	-1.16916	0.162713	0.801844	1.03899	1.3372	1.06256
CRE15.G801816	NA	NA	NOT ASSIGNED	Mitochondrion	Chloroplast	signal peptide	NA	NA	1.39579	-0.882024	1.43872	0.191107	0.476212	-0.882024	0.421801	-0.882024	-0.882024	-0.882024	1.36852	-0.882024
CRE02.G096200	NA	NA	NOT ASSIGNED	Other	Other	other localisation	K06990	NA	0.563302	0.144702	0.661006	-0.170805	0.401167	0.561156	-1.43242	0.127541	-2.57904	0.492148	0.608062	0.623176
CRE11.G475000	Intraflagellar Transport Protein 121	IFT121	NOT ASSIGNED	Other	Other	other localisation	NA	GO:0005515	-0.0129527	0.854641	0.422846	-0.889371	-0.160737	-1.4226	-0.94721	2.06932	-1.20146	0.369267	0.64525	0.272998
CRE19.G750297	NA	NA	NOT ASSIGNED	Other	Other	other localisation	NA	GO:0004672 GO:0005524 GO:0006468	-0.689468	-2.03503	-0.938032	1.4292	-0.219998	-0.891851	0.258012	0.355867	0.0905488	0.651139	0.916487	1.07313
CRE08.G800933	NA	NA	NOT ASSIGNED	Other	Other	other localisation	NA	NA	-0.539718	-0.539718	-0.539718	-0.539718	-0.539718	-0.539718	0.341809	0.109007	-0.539718	1.20396	2.66297	-0.539718
CRE08.G360550	Copper-containing nitrite reductase, mitochondrial	NIRK1	NOT ASSIGNED	Mitochondrion	Mitochondrion	signal peptide	NA	NA	-1.21254	-1.21254	-0.561068	-0.0427645	-1.21254	-0.533642	0.14922	0.207332	0.296226	1.68655	1.10847	1.32729
CRE01.G800025	NA	NA	NOT ASSIGNED	Chloroplast	Mitochondrion	signal peptide	NA	NA	0.144125	0.695196	0.910085	0.596381	0.114608	1.17828	0.860917	-0.729145	0.450174	-1.86316	-1.48277	-0.87469
CRE04.G800465	NA	NA	NOT ASSIGNED	Other	Other	other localisation	NA	GO:0016020	0.263384	0.516755	-0.0759852	1.08698	-0.927411	1.11498	0.0169887	-1.54528	1.11955	-1.50998	-0.881348	0.821358
CRE11.G467683	NA	NA	NOT ASSIGNED	Secretory_pathway	Secretory_pathway	other localisation	NA	NA	0.386142	-0.12249	0.501338	1.20623	0.98966	0.506727	-1.93437	-0.162958	-1.83036	0.630764	-0.510985	0.340313
CRE11.G467598	NA	NA	NOT ASSIGNED	Mitochondrion	Mitochondrion	other localisation	NA	NA	-0.0933793	-0.621254	-1.06703	-0.203511	-2.12591	-0.0149761	0.573227	0.460545	-0.405582	1.42297	0.93019	1.14471
CRE06.G282300	NA	NA	NOT ASSIGNED	Chloroplast	Mitochondrion	other localisation	NA	NA	0.0552074	-0.482827	-0.468859	-1.68113	-0.831708	-1.30374	0.266915	0.672197	-0.0159449	1.35641	1.18348	1.25
CRE04.G227800	NA	NA	NOT ASSIGNED	Secretory_pathway	Secretory_pathway	other localisation	NA	NA	-1.79399	-1.02273	-1.02475	0.864951	0.841106	0.202398	-1.09107	-0.0700246	0.146311	0.960135	0.800266	1.1874
CRE07.G320750	Adenylate/guanylate cyclase, nitric oxide sensing	NA	NOT ASSIGNED	Other	Other	other localisation	K12319	GO:0004383 GO:0006182 GO:0009190 GO:0020037 GO:0035556	0.804783	0.527572	0.955885	-0.0152867	0.165904	1.09492	0.826499	0.467182	-0.353955	-1.09874	-1.63611	-1.73866
CRE09.G404550	NA	NA	NOT ASSIGNED	Other	Other	other localisation	NA	GO:0004674 GO:0005524 GO:0006468	1.17941	-0.782345	0.817017	2.08945	-0.782345	0.884347	-0.341889	-0.782345	-0.782345	-0.782345	-0.782345	0.0657374
CRECP.G802306	RNA polymerase beta subunit I	rpoB1	NOT ASSIGNED	NA	NA	signal peptide	K03043	GO:0003677 GO:0003899 GO:0006351	0.773429	0.939728	0.965652	1.04506	-0.20723	1.16223	-0.0881349	-0.891388	-0.189086	-1.06685	-1.97635	-0.467067
CRE12.G801344	NA	NA	NOT ASSIGNED	Mitochondrion	Mitochondrion	other localisation	NA	NA	-0.546553	-0.546553	-0.546553	-0.546553	-0.546553	-0.546553	-0.546553	0.10906	0.48765	-0.546553	1.10283	2.67289
CRE05.G239900	Arylsulfatase	ARS15	NOT ASSIGNED	Mitochondrion	Chloroplast	signal peptide	NA	NA	-0.0405355	-1.67749	-0.173029	1.55415	1.59166	0.33342	-1.24702	-0.283626	-0.781109	0.244354	-0.341034	0.82027
CRE12.G525500	Gamma tubulin interacting protein	GCP2	NOT ASSIGNED	Other	Mitochondrion	signal peptide	NA	NA	-0.943112	-0.187626	-0.35923	1.54635	1.50897	0.76192	-1.99783	-0.559361	-0.409533	0.406189	-0.0127418	0.246002
CRE01.G800016	NA	NA	NOT ASSIGNED	Other	Other	other localisation	NA	NA	0.402592	-0.620451	-0.620451	2.0126	-0.620451	-0.620451	-0.620451	-0.620451	-0.620451	-0.620451	0.794374	1.75404
CRE01.G013500	NA	NA	NOT ASSIGNED	Other	Other	other localisation	NA	NA	0.0747462	0.459892	-0.0394778	-1.73373	0.529469	-1.24189	-0.380833	1.89843	-1.08474	0.782585	0.636315	0.0992257
CRE03.G185700	NA	NA	NOT ASSIGNED	Chloroplast	Mitochondrion	signal peptide	NA	NA	-1.02344	-1.02344	0.522871	1.24678	0.215904	-1.02344	-0.769853	-1.02344	-0.235759	0.271458	1.12589	1.71646
CRE16.G670850	NA	NA	NOT ASSIGNED	Other	Other	signal peptide	NA	GO:0004843 GO:0016579	0.424362	-0.0377087	0.157053	0.693936	0.559069	0.757363	1.15296	-1.57259	1.26864	-0.861793	-1.1248	-1.41649
CRE10.G430250	Exostosin-like glycosyltransferase 21	NA	NOT ASSIGNED	Secretory_pathway	Secretory_pathway	other localisation	NA	NA	-0.682302	-1.18154	-0.625639	0.993537	0.750591	0.715751	-1.94001	-0.239588	-0.0981445	1.11415	-0.0743487	1.26755
CRE10.G433550	DNA ligase 4	LIG4	NOT ASSIGNED	Mitochondrion	Mitochondrion	other localisation	NA	NA	-1.69954	-1.25338	0.75362	0.667578	0.397617	0.164501	-1.45255	0.541161	-0.297448	1.33354	1.0205	-0.175601
CRE08.G379950	Prolyl 4-hydroxylase 17	NA	NOT ASSIGNED	Chloroplast	Chloroplast	signal peptide	NA	NA	-0.373547	0.550799	-0.0567695	-0.90208	-2.14699	0.524594	0.842817	0.0171722	2.01582	-0.125704	-0.22548	-0.120624
CRE09.G396850	NA	NA	NOT ASSIGNED	Mitochondrion	Chloroplast	signal peptide	NA	NA	0.89148	-1.38631	1.10474	0.367468	-1.27249	1.11672	-1.62397	0.475688	-0.839379	0.505912	0.230927	0.429214
CRE06.G303483	NA	NA	NOT ASSIGNED	Other	Mitochondrion	other localisation	NA	NA	0.264928	-1.18387	0.976675	0.782275	-0.488413	-0.194639	1.42928	-0.101118	0.896853	-2.10154	0.291508	-0.57194
CRE16.G653705	NA	NA	NOT ASSIGNED	Mitochondrion	Other	other localisation	NA	NA	-1.33308	0.842232	-1.33308	-1.33308	0.939179	-1.33308	0.589017	0.525304	0.70848	0.355858	0.917695	0.454534
CRE13.G588453	NA	NA	NOT ASSIGNED	Other	Other	other localisation	NA	NA	1.14804	1.277	-1.36899	0.182045	-0.0929336	0.0727237	-0.204352	-1.93174	-0.127468	0.574385	-0.73889	1.21019
CRE02.G109683	NA	NA	NOT ASSIGNED	Other	Other	other localisation	NA	GO:0046983	0.0594849	0.509453	0.542911	0.354336	0.84685	0.301944	0.7278	0.0746246	0.996519	-2.46651	-0.967229	-0.980182
CRE08.G362650	Intraflagellar Transport Protein 140	IFT140	NOT ASSIGNED	Other	Other	other localisation	NA	GO:0005515	1.00249	0.857575	0.689485	-0.793688	-0.330677	-0.615607	-1.6319	1.23577	-1.70444	0.456219	0.501184	0.333582
CRE07.G341350	Transient receptor potential ion channel protein	TRP11	NOT ASSIGNED	Other	Other	other localisation	NA	NA	0.228518	-0.87855	-0.444509	1.05745	-1.07838	0.959913	0.521153	-1.91133	-0.911602	0.878708	0.759228	0.819412
CRE10.G434400	Flagellar central pair-associated protein	PF6	NOT ASSIGNED	Other	Other	signal peptide	K19090	NA	-0.219856	-0.176482	-0.281896	-1.1146	-0.437516	-0.89606	-1.20718	1.82953	-0.513984	1.07536	1.4675	0.475187
CRE02.G141886	NA	NA	ENZYME CLASSIFICATION	Secretory_pathway	Secretory_pathway	signal peptide	NA	NA	0.652086	0.602812	-1.40068	0.388719	-0.0415267	-0.044406	-2.07395	0.71475	-0.818315	1.35431	-0.194559	0.86076
CRE02.G800190	RAD3/XP-D family DNA-binding helicase	XPD2	NOT ASSIGNED	Other	Other	other localisation	NA	NA	-0.26133	0.120437	-0.914183	-0.914183	1.29963	1.88268	0.707225	-0.555302	-0.61236	-0.914183	1.07575	-0.914183
CRE05.G234651	NA	NA	NOT ASSIGNED	Chloroplast	Chloroplast	signal peptide	NA	NA	0.346808	-1.16964	0.369534	-0.687429	0.201476	0.837568	1.07058	-0.712636	2.05991	-1.05287	-1.05398	-0.209315
CRE11.G467552	NA	NA	NOT ASSIGNED	Chloroplast	Mitochondrion	signal peptide	NA	NA	1.71938	-0.96417	-0.96417	-0.96417	-0.0766516	0.732513	-0.115685	0.193994	-0.96417	-0.96417	1.1902	1.1771
CRE04.G217944	NA	NA	NOT ASSIGNED	Other	Other	signal peptide	NA	NA	-1.49427	0.757516	-0.539004	1.32939	1.25631	1.36083	0.0316621	-0.81475	-0.268951	-0.945388	0.314381	-0.987727
CRE07.G321900	NA	NA	NOT ASSIGNED	Other	Other	other localisation	NA	NA	-1.23652	0.0336119	-2.01962	1.72783	-0.162442	-0.0670632	0.557938	-0.901116	0.447595	0.221774	0.81016	0.587844
CRE13.G562750	Conserved in the Green Lineage and Diatoms	CGLD38	NOT ASSIGNED	Mitochondrion	Chloroplast	signal peptide	NA	NA	0.140568	-0.693612	0.463339	-1.63749	-1.29318	0.159491	0.795236	-0.85899	1.92186	0.642905	-0.246352	0.606221
CRE06.G292249	Putative pherophorin-chlamydomonas homolog	NA	NOT ASSIGNED	Other	Other	signal peptide	NA	NA	0.782483	-0.0219106	-0.65244	2.30268	0.332911	0.426924	-0.865541	-0.0929104	-0.730961	-1.74346	0.130215	0.13201
CRE09.G406250	NA	NA	NOT ASSIGNED	Mitochondrion	Other	other localisation	NA	NA	0.609125	0.127333	0.71328	0.595028	1.17026	0.962425	0.0660777	0.0558065	-0.276699	-2.42067	-1.13809	-0.463873
CRE01.G017350	Putative protein N-methyltransferase	NA	NOT ASSIGNED	Mitochondrion	Chloroplast	other localisation	NA	NA	-0.442044	-0.866382	-0.792352	-0.0612546	-0.43456	-2.05186	0.702983	0.349489	1.80614	0.778862	0.388644	0.622339
CRE10.G422100	NA	NA	NOT ASSIGNED	Other	Other	other localisation	NA	NA	-1.19966	-0.817994	0.724457	0.825306	-0.11479	-0.499073	-0.594999	-0.584439	-1.41466	0.961706	1.60042	1.11373
CRE13.G578550	NA	NA	NOT ASSIGNED	Chloroplast	Mitochondrion	signal peptide	NA	NA	-0.299994	-1.34848	0.154388	0.677889	-1.34848	0.217656	0.599429	-0.772115	-0.863751	0.200703	0.640123	2.14263
CRE16.G692200	Metalloproteinase of VMP family	MMP6	NOT ASSIGNED	Mitochondrion	Mitochondrion	signal peptide	NA	NA	-1.697	-0.0422989	-0.695795	-1.11376	-0.293075	0.520835	0.313376	1.62785	1.73023	-0.218651	-0.411089	0.279379
CRE12.G540050	NA	NA	NOT ASSIGNED	Chloroplast	Chloroplast	signal peptide	NA	NA	-0.299059	0.554697	-0.0636202	-1.81843	-0.790343	-0.997146	-0.338411	1.84846	-0.389269	0.797902	1.09102	0.404193
CRE02.G101150	NA	NA	NOT ASSIGNED	Mitochondrion	Chloroplast	signal peptide	NA	NA	1.17272	-1.20184	0.748912	0.0228789	0.955155	0.000741878	0.486228	-1.21497	0.235309	-1.64181	-0.817951	1.25463
CRE07.G325150	Putative triacylglycerol lipase	NA	NOT ASSIGNED	Mitochondrion	Mitochondrion	other localisation	NA	NA	-0.627266	-0.267999	-0.622399	0.554895	0.51435	-0.270196	-0.992608	0.0031833	-1.90233	1.75778	0.71195	1.14064
CRE07.G340350	Mitochondrial F1F0 ATP synthase associated protein 1	ASA1	NOT ASSIGNED	Mitochondrion	Mitochondrion	signal peptide	NA	NA	-1.03388	-0.931154	-1.08865	-1.22955	0.29096	-1.06522	0.481545	1.16562	1.12969	0.553791	1.35501	0.371829
CRE10.G438783	NA	NA	NOT ASSIGNED	Other	Mitochondrion	other localisation	NA	NA	-1.16835	-1.05753	0.0594498	1.65913	1.44446	1.04707	-0.217469	-1.35762	-0.688533	-0.194479	0.0595791	0.414286
CRE09.G389050	Membrane-associated hydroxyproline-rich glycoprotein 4	NA	NOT ASSIGNED	Secretory_pathway	Secretory_pathway	other localisation	NA	NA	-1.6421	-0.107833	-0.810015	-0.47069	-1.31292	-0.0994178	1.25458	0.694605	1.72918	0.148669	-0.151518	0.767455
CRE01.G002500	Chlamyopsin 2/1	COP21	NOT ASSIGNED	Other	Other	signal peptide	NA	NA	1.08173	1.46727	1.35157	-0.878307	-0.0965961	-0.0421409	-1.5733	0.161135	-1.23659	0.415161	0.246778	-0.896701
CRE12.G555600	NA	NA	NOT ASSIGNED	Mitochondrion	Mitochondrion	signal peptide	NA	NA	-0.472529	-2.50201	0.431337	0.874624	-0.221435	1.43131	-0.107775	0.0336468	-0.353183	-0.341004	1.09383	0.133189
CRE13.G589650	NA	NA	NOT ASSIGNED	Other	Other	other localisation	NA	NA	-0.679039	-1.59409	-0.686855	2.04437	0.0207065	-0.54313	0.514206	1.16155	0.657127	-0.457409	-0.810669	0.373229
CRE04.G217914	Flagellar Associated Protein 57	FAP57	NOT ASSIGNED	Other	Other	signal peptide	NA	GO:0005515	-0.404246	0.0814829	-0.406206	-1.62076	-0.0981248	-1.37397	-0.545383	1.59005	-0.232568	0.899451	1.39071	0.719559
CRE14.G611250	Proteome of centriole protein 9	POC9	NOT ASSIGNED	Other	Other	other localisation	NA	NA	-1.34827	-0.136183	-2.09558	0.545359	1.28317	-0.232257	0.908589	0.906379	0.503996	-0.249475	-0.678198	0.59247
CRE07.G800842	NA	NA	NOT ASSIGNED	Other	Secretory_pathway	other localisation	NA	NA	0.389149	-0.606904	-0.606904	1.31813	0.796284	-0.606904	-0.606904	-0.606904	2.35167	-0.606904	-0.606904	-0.606904
CRE06.G278550	NA	NA	NOT ASSIGNED	Other	Secretory_pathway	other localisation	NA	NA	0.354372	-0.165231	0.919828	1.59076	1.11986	0.608465	-0.302391	-0.316543	-1.89729	-0.974757	-1.04546	0.108387
CRE02.G077250	Endonuclease/Exonuclease/phosphatase family protein	NA	NOT ASSIGNED	Other	Other	other localisation	NA	NA	-0.693639	-1.38854	-0.392492	0.762828	1.62176	1.25978	-0.86946	-0.145562	0.0731179	-1.38854	0.936408	0.224323
CRE16.G687117	NA	NA	NOT ASSIGNED	Mitochondrion	Secretory_pathway	other localisation	NA	NA	-0.149568	0.137517	0.599839	0.202371	1.10762	0.510509	-0.0205806	-0.0308553	-2.96475	-0.0371617	0.509546	0.135516
CRE12.G512100	PIF1-related DNA helicase	PIF1	NOT ASSIGNED	Mitochondrion	Other	other localisation	NA	NA	0.587719	0.917735	0.709655	1.09763	0.734354	1.30529	-0.211433	-1.57651	-0.564656	-1.07543	-1.00598	-0.918365
CRE10.G433200	Xanthine/uracil/vitamin C permease-like	NA	NOT ASSIGNED	Other	Other	other localisation	NA	GO:0016020 GO:0022857 GO:0055085	-0.66605	-0.66605	-0.66605	2.27943	-0.157609	1.43701	0.542885	-0.66605	-0.66605	-0.66605	-0.66605	0.560641
CRE06.G279350	NA	NA	NOT ASSIGNED	Mitochondrion	Secretory_pathway	other localisation	NA	NA	0.701418	-2.37892	0.26538	1.19771	-0.0535386	1.23754	-0.810602	0.430801	0.280688	0.326963	-0.777838	-0.419604
CRE02.G082000	DNA repair glycosylase	AGE1	NOT ASSIGNED	Other	Chloroplast	signal peptide	NA	NA	0.991717	-1.43323	-0.374805	1.17628	2.26907	-0.330247	-0.240205	-0.112409	-0.290302	-0.825076	-0.412031	-0.418758
CRE12.G549852	NA	NA	NOT ASSIGNED	Other	Other	signal peptide	NA	NA	-0.173683	-1.20299	0.085051	-0.016853	-1.7965	-1.31103	-0.0020868	0.486505	0.485216	1.10886	0.908688	1.42882
CRE03.G198850	Thylakoid llumen protein	NA	NOT ASSIGNED	Chloroplast	Chloroplast	signal peptide	NA	NA	0.163599	0.116895	0.52227	0.0786452	-0.926952	-0.0613935	-1.79579	-0.61642	-1.17241	1.49638	0.789603	1.40556
CRE10.G420850	NA	NA	NOT ASSIGNED	Secretory_pathway	Secretory_pathway	other localisation	NA	NA	-0.535681	0.139665	0.0674852	1.41074	-1.20557	0.388341	-1.63214	-0.161419	-0.504291	0.865129	-0.58234	1.75008
CRE03.G153750	NA	NA	NOT ASSIGNED	Chloroplast	Chloroplast	other localisation	NA	NA	0.382807	-0.983707	1.14626	0.196221	1.38122	0.632672	0.761839	-0.26976	0.0363058	-2.18016	-0.874829	-0.228868
CRE13.G569500	Similar to conserved hypothetical protein in bacteria	NA	NOT ASSIGNED	Other	Other	signal peptide	NA	GO:0016491	1.23737	1.13657	0.129516	0.601648	1.16234	0.801007	-1.28449	-1.61223	-1.02963	-0.185598	-0.430902	-0.525591
CRE08.G360450	NA	NA	NOT ASSIGNED	Secretory_pathway	Secretory_pathway	signal peptide	NA	NA	1.2066	1.12963	0.858043	0.681281	0.0996405	0.384516	-0.378533	-0.0365958	-1.98413	0.181099	-1.57206	-0.569488
CRE12.G504900	NA	NA	NOT ASSIGNED	Other	Chloroplast	signal peptide	NA	NA	1.09217	1.07642	0.340801	1.03572	1.49062	0.333518	-0.867909	-1.10494	-0.896516	-0.586079	-0.662158	-1.25164
CRE16.G684505	NA	NA	NOT ASSIGNED	Other	Secretory_pathway	signal peptide	NA	NA	-0.274165	-0.816939	1.7101	1.86427	0.234481	-0.182853	0.807092	-0.45024	-0.285571	-1.34814	-0.293906	-0.964133
CRE10.G801167	NA	NA	NOT ASSIGNED	Secretory_pathway	Secretory_pathway	other localisation	NA	NA	-0.721875	0.862411	-0.268685	-2.06854	-0.647231	-0.360918	-0.293689	0.893699	-0.534488	1.37509	0.552564	1.21165
CRE10.G432850	Flagellar Associated Protein 77	FAP77	NOT ASSIGNED	Other	Other	other localisation	NA	NA	-0.184344	0.127945	-0.206313	-1.37387	0.159793	-1.14088	-0.867978	1.37712	-1.14006	0.849752	1.46732	0.931513
CRE12.G510300	E2 Ubiquitin conjugating enzyme	UBC21	NOT ASSIGNED	Other	Other	other localisation	NA	GO:0000151 GO:0006511 GO:0016567 GO:0034450	-0.0651363	-0.0758318	-2.28765	1.19563	0.0681244	-1.01397	-0.649128	0.508088	-0.252091	1.148	0.38068	1.04329
CRE02.G119650	NA	NA	NOT ASSIGNED	Chloroplast	Chloroplast	signal peptide	NA	NA	-0.440821	0.38384	0.828683	-1.87066	-0.791258	-0.604261	-0.337797	0.920323	-1.15022	1.187	0.815402	1.05976
CRE03.G145487	NA	NA	NOT ASSIGNED	Other	Other	other localisation	NA	GO:0008270	-0.86781	-1.67281	0.264875	-0.117013	1.81448	0.928854	-0.372207	-1.23029	0.215871	-0.483386	0.511863	1.00758
CRE02.G085850	Arylsulfatase	ARS6	NOT ASSIGNED	Mitochondrion	Chloroplast	other localisation	NA	NA	-1.0214	-0.208553	-2.02835	0.896359	0.453978	1.05753	-0.905385	-0.974478	0.647798	0.639109	0.848165	0.595232
CRE16.G669400	S-adenosyl-L-methionine-dependent methyltransferase	NA	NOT ASSIGNED	Other	Other	signal peptide	NA	NA	0.623837	-0.328668	1.20928	0.104531	-0.712245	0.628198	1.23866	-1.32811	1.19264	-1.08738	-1.49069	-0.0500574
CRE04.G800446	NA	NA	NOT ASSIGNED	Chloroplast	Secretory_pathway	other localisation	NA	NA	0.680556	-0.370748	-0.370748	-0.370748	-0.370748	3.02693	-0.370748	-0.370748	-0.370748	-0.370748	-0.370748	-0.370748
CRE03.G155550	DnaJ-like protein	NA	NOT ASSIGNED	Mitochondrion	Chloroplast	other localisation	NA	NA	-0.598513	-0.712254	-0.738682	-1.6587	-0.853483	-0.659922	0.212883	0.761708	0.45334	1.3979	1.10119	1.29454
CRE16.G677317	NA	NA	NOT ASSIGNED	Mitochondrion	Chloroplast	other localisation	NA	NA	-0.410715	-0.410715	-0.410715	-0.410715	0.582945	-0.410715	0.0912909	-0.410715	-0.410715	-0.410715	-0.410715	3.0222
CRE01.G009400	Sodium:solute symporter	NA	NOT ASSIGNED	Other	Other	other localisation	NA	GO:0016020 GO:0022857 GO:0055085	-0.222084	-1.01896	0.123256	1.44812	1.44448	1.55643	0.0586648	-1.01896	-1.01896	-1.01896	-0.408864	0.0758241
CRE03.G199450	Chloroplast division site determinant	MINE2	NOT ASSIGNED	Chloroplast	Chloroplast	signal peptide	NA	NA	-1.02761	-1.02761	-1.02761	1.06187	1.83876	1.01652	-0.216419	0.0202076	0.786275	-1.02761	-0.693321	0.296559
CRE16.G684043	Aldehyde dehydrogenase	ALDH24	NOT ASSIGNED	Mitochondrion	Other	other localisation	NA	NA	-0.802666	-0.210785	-0.358022	1.43186	0.110894	0.20716	-0.0643969	-1.30873	-0.246377	-1.44305	0.787312	1.89679
CRE17.G735375	NA	NA	NOT ASSIGNED	Other	Chloroplast	other localisation	NA	NA	1.08412	-0.883421	1.05885	0.255657	0.472143	1.59275	-0.593005	-0.764232	-0.735091	0.545345	-0.223576	-1.80955
CRE16.G678150	NA	NA	NOT ASSIGNED	Other	Secretory_pathway	other localisation	NA	NA	-0.971956	-1.75394	-0.805951	-0.560035	0.152284	-0.745049	0.0843423	0.619595	0.795963	0.953617	0.403332	1.8278
CRE14.G633350	NA	NA	NOT ASSIGNED	Other	Secretory_pathway	other localisation	NA	NA	-0.125224	-0.403991	0.626831	0.412107	0.163669	1.8127	0.863199	-1.63067	0.778221	-1.52424	-0.750469	-0.222127
CRE12.G801450	NA	NA	NOT ASSIGNED	Other	Other	signal peptide	NA	NA	-0.385299	-0.385299	-0.385299	2.94941	-0.385299	-0.385299	0.903579	-0.385299	-0.385299	-0.385299	-0.385299	-0.385299
CRE16.G692650	Conserved in the Green Lineage	CGL4	NOT ASSIGNED	Mitochondrion	Mitochondrion	signal peptide	NA	NA	-0.102174	-0.0236214	-1.13318	0.134387	1.49517	-1.53898	-1.50505	-0.237026	0.114341	0.978257	0.64521	1.17266
CRE17.G802071	NA	NA	NOT ASSIGNED	Secretory_pathway	Secretory_pathway	other localisation	NA	NA	1.41918	-1.45376	-0.199798	1.96633	0.233987	-0.147008	-0.800276	0.392337	-1.04931	-0.161154	0.588314	-0.788832
CRE07.G338050	Mitochondrial F1F0 ATP synthase associated protein 3	ASA3	NOT ASSIGNED	Mitochondrion	Mitochondrion	other localisation	NA	NA	-0.223568	-0.651048	-0.42619	-0.425292	-1.32684	-0.998835	-0.701731	0.391249	-0.0450695	1.70503	1.03523	1.66707
CRE02.G090451	NA	NA	NOT ASSIGNED	Other	Chloroplast	other localisation	NA	NA	-1.06454	-1.76572	1.67592	1.20511	0.611985	-0.718353	-0.46304	-0.5115	0.317006	-0.352349	0.938416	0.12706
CRE14.G631300	NA	NA	NOT ASSIGNED	Other	Other	other localisation	NA	NA	-0.712181	0.0331574	-0.524575	-1.24311	-1.3275	-1.20654	0.503966	0.898121	1.55556	0.350944	0.360891	1.31127
CRE12.G527400	Phosphoglycerate mutase, 2,3-bisphosphoglycerate-independent	NA	NOT ASSIGNED	Other	Other	other localisation	NA	GO:0003824 GO:0046537 GO:0046872	0.0926171	-0.367256	-1.11034	-0.690427	-1.498	-1.49287	0.509499	1.04235	0.454379	1.03791	1.0112	1.01094
CRE07.G355466	DNA repair glycosylase	AGE2	NOT ASSIGNED	Other	Other	other localisation	NA	NA	0.649209	1.13522	0.909388	0.388989	0.613858	0.957431	0.256774	-1.03622	0.210417	-1.39549	-0.977527	-1.71205
CRE16.G659850	conserved protein related to shikimate kinase	CGL37	NOT ASSIGNED	Chloroplast	Chloroplast	signal peptide	NA	NA	1.14774	-2.43382	-0.406738	0.80338	-0.156542	-0.137474	0.279798	0.101167	1.43541	0.354143	-0.761371	-0.225683
CRE07.G349850	NA	NA	NOT ASSIGNED	Other	Other	signal peptide	NA	GO:0005515 GO:0050825	-0.450551	-1.43921	-1.43921	-0.14363	-0.0201639	-0.395796	-1.12662	1.14133	0.73747	1.03011	1.25514	0.851125
CRE09.G388356	Translation factor for chloroplast psbC RNA	TBC2	NOT ASSIGNED	Mitochondrion	Chloroplast	other localisation	NA	NA	0.670069	0.711175	0.347023	-0.310389	0.165124	-0.306659	0.682042	0.786526	1.35902	-1.98925	-0.517253	-1.59742
CRE01.G027850	Complex I intermediate-associated CIA30 protein, mitochondrial	NUOAF2	NOT ASSIGNED	Other	Other	other localisation	NA	NA	-2.1085	-1.70418	1.14541	0.32976	0.0537306	0.879294	0.0512432	-0.367319	-0.0117084	0.952062	0.161175	0.619029
CRE01.G800011	NA	NA	NOT ASSIGNED	Mitochondrion	Other	other localisation	NA	NA	-0.475301	-0.475301	-0.475301	2.99595	-0.475301	-0.475301	0.258436	-0.475301	-0.475301	-0.475301	0.276732	0.271285
CRE02.G077600	Flagellar Associated Protein 51	FAP51	NOT ASSIGNED	Mitochondrion	Mitochondrion	other localisation	NA	NA	0.085559	0.611618	0.637755	-1.02045	-0.0868491	-1.12867	-1.46575	1.48016	-1.29938	0.81663	1.0431	0.326295
CRE01.G021650	NA	NA	NOT ASSIGNED	Other	Other	signal peptide	NA	NA	-1.67134	0.451158	0.00517922	0.825617	-0.408707	-0.75428	1.29301	-0.398122	1.82894	-1.1239	-0.293705	0.246148
CRE04.G217905	NA	NA	NOT ASSIGNED	Other	Mitochondrion	signal peptide	NA	NA	1.51231	-0.704933	-0.84373	0.980955	0.123448	1.03868	-0.100611	-0.848442	-2.09993	0.349704	0.36779	0.224757
CRE12.G488752	NA	NA	NOT ASSIGNED	Secretory_pathway	Mitochondrion	other localisation	NA	NA	-0.307638	-1.42759	-0.845467	-0.580091	-0.885002	-0.75093	0.0526184	0.99089	-0.26469	1.43905	1.38463	1.19422
CRE10.G446150	NA	NA	NOT ASSIGNED	Secretory_pathway	Secretory_pathway	other localisation	NA	NA	0.79321	-0.429079	-0.531573	1.02614	1.42528	0.642969	-2.40635	-0.402613	-0.566733	-0.0342211	0.32727	0.155701
CRE13.G603176	NA	NA	NOT ASSIGNED	Mitochondrion	Chloroplast	other localisation	NA	NA	1.4373	0.69167	-0.424044	0.759697	-1.88773	-0.339614	-0.676139	0.787033	-0.561727	-0.362097	1.36742	-0.791759
CRE02.G800214	NA	NA	NOT ASSIGNED	Other	Other	other localisation	NA	NA	1.13994	-0.70211	-0.70211	1.62722	0.398504	1.88999	-0.355445	-0.70211	-0.487557	-0.70211	-0.70211	-0.70211
CRE12.G517100	NA	NA	NOT ASSIGNED	Other	Secretory_pathway	signal peptide	NA	NA	-0.244467	-0.501585	-1.6873	-0.847353	-0.422123	-0.282188	-0.930529	0.29102	0.746967	1.77243	1.05314	1.05199
CRE09.G393100	NA	NA	NOT ASSIGNED	Secretory_pathway	Secretory_pathway	signal peptide	NA	NA	-0.727951	-1.06214	-1.74309	0.201857	-1.13777	-0.105519	0.709048	0.21569	1.6446	0.87999	0.178155	0.94714
CRE03.G144424	NA	NA	NOT ASSIGNED	Other	Mitochondrion	other localisation	NA	NA	0.106031	0.119878	-0.130804	1.21179	1.26949	1.72842	0.0731309	-1.10543	-0.213012	-1.38262	-1.2254	-0.451489
CRE16.G686958	NA	NA	NOT ASSIGNED	Chloroplast	Mitochondrion	other localisation	NA	NA	0.505256	-2.4002	0.63915	1.37155	-0.0868121	0.59942	0.38082	0.0931341	0.644347	-1.28522	-0.223479	-0.237956
CRE12.G801361	NA	NA	NOT ASSIGNED	Other	Other	other localisation	NA	GO:0003676 GO:0003824 GO:0004523	-0.564852	0.265496	-0.145854	0.488192	-0.156008	0.966316	-0.971541	-0.450912	-2.27058	1.05457	0.454157	1.33102
CRE07.G339300	NA	NA	NOT ASSIGNED	Mitochondrion	Chloroplast	signal peptide	NA	NA	-0.220307	-0.131566	-0.891996	-0.736191	-0.611642	-1.83713	0.00494553	1.25537	-0.344869	1.32577	1.12489	1.06274
CRE10.G453350	NA	NA	NOT ASSIGNED	Secretory_pathway	Secretory_pathway	signal peptide	NA	NA	0.484991	-0.452658	0.331904	-0.780101	-1.52246	-0.169385	-1.35229	-0.297429	-0.253268	1.02981	1.41984	1.56104
CRE02.G116600	Exostosin-like glycosyltransferase 23	NA	NOT ASSIGNED	Secretory_pathway	Secretory_pathway	other localisation	NA	NA	-0.253467	-0.390565	-0.780922	0.881196	1.82613	-0.474171	-1.77155	-1.06017	-0.0989918	0.510577	0.85743	0.754499
CRE07.G329250	Putative metallochaperone	NA	NOT ASSIGNED	Other	Mitochondrion	other localisation	NA	NA	0.330923	-1.21675	0.205143	1.66746	0.828334	0.287881	0.699648	-2.08873	0.291642	-0.568113	0.262281	-0.699718
CRE12.G503500	Similar to Golgi apparatus protein 1	NA	NOT ASSIGNED	Secretory_pathway	Secretory_pathway	other localisation	NA	NA	-0.439481	-1.42432	-1.80951	0.397467	1.46495	0.0266791	-0.760844	0.562959	1.46974	0.26758	0.266567	-0.021787
CRE06.G265100	Soluble ABC-F domain containing protein	NA	NOT ASSIGNED	Mitochondrion	Chloroplast	other localisation	NA	NA	-0.201646	-0.468623	-1.40416	-0.834377	0.491904	0.666741	1.12274	1.16669	1.68464	-0.71934	-1.12401	-0.380544
CRE13.G588850	NA	NA	NOT ASSIGNED	Secretory_pathway	Secretory_pathway	other localisation	NA	NA	0.614877	0.0279342	0.520613	0.14502	0.394382	1.01617	-2.08576	-0.695676	-1.44287	-0.0195723	0.0338664	1.49102
CRE06.G293750	NA	NA	NOT ASSIGNED	Other	Other	other localisation	NA	GO:0046872	-1.14106	-0.115372	-0.347148	1.11135	1.65502	1.01659	-0.691749	0.567668	0.797817	-1.26925	-0.435618	-1.14825
CRE09.G800978	NA	NA	NOT ASSIGNED	Other	Other	signal peptide	NA	NA	0.691186	0.616113	1.25237	0.819545	0.595929	1.3199	-0.789634	-0.078823	-1.38561	-0.804357	-0.88655	-1.35007
CRE16.G681250	NA	NA	NOT ASSIGNED	NA	NA	other localisation	NA	NA	0.78231	-0.361339	0.0475573	0.589241	1.81323	1.40468	-0.582599	-0.246303	-0.423436	-0.990437	-1.73071	-0.3022
CRE10.G463300	NA	NA	NOT ASSIGNED	Secretory_pathway	Secretory_pathway	other localisation	NA	NA	-1.16064	-1.88871	-0.806062	0.0192639	0.651827	0.348265	-0.37559	-0.253528	1.84197	0.663667	0.0379463	0.921583
CRE14.G610647	NA	NA	NOT ASSIGNED	Chloroplast	Mitochondrion	signal peptide	NA	NA	1.02664	1.25847	0.0570826	0.432064	0.978719	-0.389776	-1.34667	-0.568778	-2.17098	0.298227	0.341067	0.0839339
CRE07.G325744	NA	NA	NOT ASSIGNED	Other	Secretory_pathway	other localisation	NA	NA	0.30802	-2.15344	-0.297614	0.90046	1.57969	0.999837	-0.248842	-0.972596	0.561925	-0.414257	0.282823	-0.546006
CRE08.G382750	NA	NA	NOT ASSIGNED	Other	Secretory_pathway	other localisation	NA	NA	0.947789	-1.70845	-0.813382	1.27981	0.86881	0.966741	0.257223	-1.36519	-0.560345	-0.449749	-0.250833	0.827574
CRE03.G148201	NA	NA	NOT ASSIGNED	Mitochondrion	Chloroplast	other localisation	NA	NA	0.802135	-0.836571	-0.836571	1.61464	-0.836571	1.80691	-0.562768	-0.836571	0.0139084	-0.265306	-0.836571	0.773338
CRE09.G390678	NA	NA	NOT ASSIGNED	Other	Other	signal peptide	K17500	NA	-0.0972028	-0.0999174	1.32162	1.18494	-1.75413	1.06948	0.350279	-1.31454	0.11557	-1.27312	0.266016	0.230998
CRE16.G674515	Flagellar Inner Arm Dynein I1/f Intermediate Chain	IC140	NOT ASSIGNED	Other	Other	other localisation	NA	GO:0005515	-0.232446	-0.574232	-0.495878	-1.09812	-0.141806	-1.19249	-0.672963	1.76877	-0.662102	0.899384	1.26837	1.13352
CRE12.G524950	Factor possbly involved in ribosomal 50S subunit assembly	ENGB1	NOT ASSIGNED	Chloroplast	Mitochondrion	other localisation	NA	NA	0.784538	-0.176773	1.33489	1.16135	0.538208	0.63484	-0.075154	-1.30628	0.669213	-1.14701	-1.46527	-0.952565
CRE06.G298950	NA	NA	NOT ASSIGNED	Other	Secretory_pathway	signal peptide	NA	NA	-0.751714	-0.533622	-1.21274	-0.364257	0.141831	-1.88371	0.143582	1.32916	0.278562	1.44469	0.835824	0.572394
CRE02.G106050	NA	NA	NOT ASSIGNED	Other	Mitochondrion	other localisation	NA	NA	-0.416542	1.8489	1.03966	1.39504	0.0985728	-0.98	-0.505033	-1.70673	-0.148006	-0.308366	0.0355551	-0.35305
CRE03.G190250	Subtilisin-like protease	NA	NOT ASSIGNED	Mitochondrion	Secretory_pathway	signal peptide	NA	NA	0.891747	0.421638	0.680943	1.54166	-1.147	1.45896	-0.789425	-1.13144	-0.222373	-1.09223	-0.75852	0.14604
CRE04.G229398	NA	NA	NOT ASSIGNED	Other	Other	signal peptide	NA	NA	0.425532	1.97938	0.344609	0.408644	0.863645	0.228514	-0.160876	-1.42929	-1.65302	-0.669417	-0.674215	0.336485
CRECP.G802324	Forms with TIC20, TIC56 and TIC100 the 1-MD complex mediating chlorolast protein import	ycf1	NOT ASSIGNED	NA	NA	signal peptide	NA	NA	0.7063	0.94983	0.793696	1.20358	-1.39164	0.716838	-1.12637	-0.457826	0.318274	-0.350929	-1.78539	0.423651
CRE17.G738000	Aggregation 2	AGG2	NOT ASSIGNED	Other	Other	signal peptide	NA	NA	0.513353	1.12975	0.711954	-0.253801	0.358259	0.422092	-2.37461	-0.478286	-1.31624	0.215362	0.111146	0.96102
CRE06.G249750	NA	NA	NOT ASSIGNED	Secretory_pathway	Secretory_pathway	other localisation	NA	NA	-0.724795	-0.848439	0.21756	0.572222	-0.0675786	0.0598053	0.190648	0.269569	2.61287	-0.475902	-1.44083	-0.365127
CRE01.G051000	Protein-/Histone-arginine N-methyltransferase	NA	NOT ASSIGNED	Mitochondrion	Chloroplast	other localisation	NA	NA	0.414773	0.400524	0.958015	0.175649	0.503255	0.379421	1.07888	-1.11613	1.21277	-1.09987	-1.4025	-1.50479
CRE17.G721300	Mitochondrial F1F0 ATP synthase associated protein 5	ASA5	NOT ASSIGNED	Other	Other	other localisation	NA	NA	-0.474546	-0.335245	-0.19513	-0.874026	-0.839723	-0.980267	-0.533801	-0.0640639	-0.467586	1.58341	1.34536	1.83562
CRE10.G449050	NA	NA	NOT ASSIGNED	Mitochondrion	Chloroplast	signal peptide	NA	NA	1.44407	-1.59005	-0.0247632	0.645689	1.22834	1.01802	-1.55624	-0.465321	-0.786395	-0.120815	-0.151974	0.359439
CRE17.G704100	NA	NA	NOT ASSIGNED	Secretory_pathway	Secretory_pathway	other localisation	NA	NA	-1.06389	0.693507	1.21543	-0.655243	-1.63035	-0.838785	0.815149	0.829372	-0.278305	1.02017	0.852763	-0.959827
CRE13.G589600	NA	NA	NOT ASSIGNED	Other	Other	other localisation	NA	GO:0005515	-0.0319608	-1.16856	0.387539	-0.449007	2.33622	-1.16856	0.311642	0.195644	1.17719	-0.636128	-0.673613	-0.280403
CRE02.G800237	NA	NA	NOT ASSIGNED	Chloroplast	Other	other localisation	NA	NA	1.23185	1.16385	1.26873	0.732711	0.255634	0.698793	-0.795171	-1.45822	-0.520636	-0.960527	-1.0984	-0.518616
CRECP.G802333	cytochrome b6/f complex subunit VI	petL	NOT ASSIGNED	NA	NA	signal peptide	NA	GO:0009055 GO:0009512	1.1766	0.841309	0.774685	-0.0911368	-0.468019	1.63215	-0.991623	-0.832753	-1.60222	-0.290902	-0.807847	0.659749
CRE06.G286650	Putative DNA methylase	DMC4	NOT ASSIGNED	Chloroplast	Chloroplast	other localisation	NA	NA	0.471777	-2.39033	-0.742969	0.0540835	0.0753382	-0.213902	-0.423563	0.617581	-0.605245	1.41211	0.954701	0.790418
CRE02.G100050	Prolyl 4-hydroxylase 11	NA	NOT ASSIGNED	Chloroplast	Chloroplast	signal peptide	NA	NA	-0.4542	-2.08582	-0.0957965	-0.0757403	0.163604	-0.0069137	1.26664	0.690005	1.43549	0.669788	-0.172158	-1.33489
CRE09.G395547	NA	NA	NOT ASSIGNED	Chloroplast	Other	signal peptide	NA	NA	0.417359	0.224383	0.0452051	1.19618	1.34753	0.378703	0.748507	-0.64318	0.560071	-1.37033	-1.44844	-1.456
CRE09.G402100	NA	NA	NOT ASSIGNED	Other	Other	other localisation	NA	NA	-0.969551	-1.56319	-1.1504	-0.865443	0.385118	-0.647102	0.686026	1.04368	1.61929	0.709888	0.441023	0.310669
CRE07.G334900	NA	NA	NOT ASSIGNED	Chloroplast	Chloroplast	other localisation	NA	NA	1.43695	0.441344	0.107917	1.02676	1.19136	0.47572	-0.827372	-0.713633	0.512513	-1.05927	-1.08362	-1.50867
CRE01.G024150	NA	NA	NOT ASSIGNED	Chloroplast	Mitochondrion	signal peptide	NA	NA	0.696961	0.075407	0.778524	-0.615179	0.721714	-0.769056	1.12452	-0.949815	1.75784	-1.38578	-0.397572	-1.03757
CRE03.G208161	NA	NA	NOT ASSIGNED	Other	Other	other localisation	NA	NA	-1.16436	-1.56955	-0.378324	1.43263	-0.0175765	-0.309008	-0.780064	0.442922	-0.784389	0.676077	1.16628	1.28536
CRE01.G021000	NA	NA	NOT ASSIGNED	Mitochondrion	Secretory_pathway	other localisation	NA	NA	1.37118	-1.31241	-1.31241	-0.00572843	1.32734	-0.302504	0.366743	0.114319	-0.483411	-1.31241	0.265777	1.2835
CRE10.G459050	NA	NA	NOT ASSIGNED	Mitochondrion	Chloroplast	signal peptide	NA	NA	-0.290421	0.0849169	-0.620434	1.22032	1.63555	0.0642789	-1.31028	-1.45019	0.552282	-0.625044	-0.515499	1.25453
CRE06.G296050	Flavin-containing monooxygenase	NA	NOT ASSIGNED	Other	Other	signal peptide	NA	GO:0050660 GO:0050661	0.0356984	-0.291159	-1.27246	0.539369	-0.38143	0.552541	-0.818308	1.11573	-2.02816	0.695143	1.32968	0.52335
CRE02.G142306	NA	NA	NOT ASSIGNED	Other	Other	other localisation	NA	NA	-0.89941	-1.56453	-0.611166	0.785956	0.0128526	0.970318	0.962306	1.29717	-0.00403532	-0.22385	0.83893	-1.56453
CRE01.G053850	NA	NA	NOT ASSIGNED	Other	Mitochondrion	signal peptide	NA	NA	0.186844	-0.411015	-1.2665	0.879177	-0.400812	-2.17333	0.791186	-0.220826	1.1246	0.296054	1.22759	-0.0329733
CRE07.G800813	NA	NA	NOT ASSIGNED	Mitochondrion	Chloroplast	other localisation	NA	NA	-0.515484	2.33375	-0.515484	1.65488	-0.515484	-0.515484	-0.515484	-0.515484	-0.515484	-0.515484	0.650724	-0.515484
CRE03.G175351	Predicted protein with LysM domain	NA	NOT ASSIGNED	Other	Secretory_pathway	signal peptide	NA	NA	-1.40489	-0.645957	-0.829928	0.883428	1.05596	1.33817	-0.247848	-0.169347	0.468355	0.674034	-1.7528	0.630821
CRE16.G653100	NA	NA	NOT ASSIGNED	Mitochondrion	Mitochondrion	signal peptide	NA	NA	0.708776	-0.326467	-2.41825	0.840316	0.87292	0.509389	0.738867	-0.793228	0.338801	-1.02718	0.675449	-0.119387
CRE01.G005400	Short-chain dehydrogenase/reductase	NA	NOT ASSIGNED	Other	Other	other localisation	NA	NA	-0.749365	-0.426697	0.0270327	0.119011	1.08921	1.28208	-1.30115	-0.997829	-1.30115	0.061947	0.544992	1.65193
CRE10.G420100	DnaJ-like protein	NA	NOT ASSIGNED	Other	Other	other localisation	K09510	GO:0006457 GO:0051082	0.387459	0.913649	0.939179	0.150193	-0.752335	0.14301	0.870631	-2.59637	0.733808	-0.599031	-0.329108	0.138915
CRE15.G636050	Conserved in the Plant Lineage and Diatoms	CPLD31	NOT ASSIGNED	Chloroplast	Chloroplast	other localisation	NA	NA	-0.571187	-0.989726	-0.805811	-1.54797	0.00709099	-0.841867	0.0959188	0.931189	-0.0538932	1.09936	1.7053	0.971606
CRE02.G095124	NA	NA	NOT ASSIGNED	Mitochondrion	Mitochondrion	other localisation	NA	NA	-1.30362	-1.39893	1.28234	0.659165	-0.0476355	0.453236	1.47746	-0.0231504	-0.827913	-0.35589	-0.971891	1.05683
CRE16.G650625	NA	NA	NOT ASSIGNED	Chloroplast	Chloroplast	other localisation	NA	NA	-1.09175	-0.0596305	0.750793	-0.452253	-2.0628	-1.06639	0.713934	1.20635	0.302549	1.06793	0.668179	0.0230831
CRE09.G415200	nucleolar MIF4G and MA3 domains-containing protein	NOM1	NOT ASSIGNED	Mitochondrion	Other	other localisation	NA	NA	0.038786	-1.81409	0.726219	1.0398	0.176947	1.11282	0.790844	-0.115894	1.06157	-0.99541	-1.13177	-0.889821
CRE12.G549600	NA	NA	NOT ASSIGNED	Other	Other	other localisation	NA	GO:0005515	-1.43732	-0.0326137	-1.29244	-0.408808	-0.550047	-1.23929	0.311607	1.37372	0.16877	0.91998	1.1556	1.03084
CRE03.G202449	NA	NA	NOT ASSIGNED	Chloroplast	Mitochondrion	signal peptide	NA	NA	-1.11539	-1.04141	0.612202	0.100514	0.366845	0.790631	-1.524	-0.91071	-0.684152	1.29299	1.01351	1.09897
CRE15.G640101	NA	NA	NOT ASSIGNED	Chloroplast	Mitochondrion	other localisation	NA	NA	0.876903	0.581169	-0.475991	1.4596	1.58149	0.676038	-0.509622	-1.06398	-1.44012	-0.731352	-0.229696	-0.724433
CRE17.G736800	NA	NA	NOT ASSIGNED	Other	Other	other localisation	NA	NA	-0.540936	-0.470799	-0.915963	0.0403753	-0.748515	-0.0543552	2.17147	-0.249405	1.93253	-0.658583	-0.189495	-0.31633
CRE03.G188400	Respiratory burst oxidase	RBO2	NOT ASSIGNED	Other	Other	other localisation	NA	GO:0016491	-0.575113	-1.1843	0.119905	-0.355271	-2.06565	-0.779303	0.449943	0.861974	0.536177	1.01086	0.857378	1.12339
CRECP.G802299	30S ribosomal protein S2	rps2	NOT ASSIGNED	NA	NA	other localisation	NA	GO:0003735 GO:0005840 GO:0006412	0.943562	1.32247	1.22385	1.04521	-0.369343	0.560024	-0.719241	-0.928034	-0.447101	-0.698319	-1.79899	-0.13408
CRE16.G693819	PWR motif protein	NA	NOT ASSIGNED	Secretory_pathway	Other	signal peptide	NA	NA	0.54635	0.260788	-1.55551	1.25444	1.90259	0.356872	-0.895532	-0.972064	-0.268526	-0.951948	-0.079398	0.401949
CRE16.G652300	Chlamydomonas-specific membrane protein family A	NA	NOT ASSIGNED	Secretory_pathway	Other	other localisation	NA	NA	0.68696	-1.28746	-0.574451	1.412	0.399337	1.71491	-0.758062	0.0370283	-1.28746	-0.0586313	-0.906619	0.622451
CRE01.G035800	Inwardly-rectifying potassium channel	IRK2	NOT ASSIGNED	Other	Other	other localisation	NA	NA	0.561436	0.0468024	0.704645	1.46048	0.893185	0.627866	-0.881361	-2.18019	-1.0026	-0.52739	0.190671	0.106458
CRE09.G801091	NA	NA	NOT ASSIGNED	Mitochondrion	Other	other localisation	NA	NA	-0.29185	0.323305	2.19354	0.64172	-0.472397	0.682334	1.04859	-0.720305	-0.645102	-0.682033	-1.38516	-0.692645
CRE02.G147100	Flagellar Associated Protein 265	FAP265	NOT ASSIGNED	Mitochondrion	Chloroplast	other localisation	NA	NA	-0.757133	-0.202509	-0.0312895	-1.14584	0.766027	1.24684	-0.780005	0.26254	-1.96883	0.816942	1.12194	0.671314
CRE04.G226200	NA	NA	NOT ASSIGNED	Chloroplast	Chloroplast	other localisation	NA	NA	0.618203	-2.10573	-0.742694	0.144079	1.23772	-0.455611	-0.755241	0.0628315	-0.639094	1.07558	1.28764	0.27232
CRE16.G675000	Uroporphyrinogen-III synthase	UROS2	NOT ASSIGNED	Mitochondrion	Other	other localisation	NA	NA	-0.275164	-2.44397	-1.21466	0.311249	-0.0818254	-0.449984	0.613138	0.767708	0.507116	0.975983	0.930006	0.360409
CRE10.G454150	Putative serine or galactoside O-acetyltransferase	NA	NOT ASSIGNED	Other	Other	signal peptide	NA	GO:0016407	0.624651	0.801173	1.08294	-0.319351	0.758919	1.0361	-0.213755	-1.69008	-0.934517	0.184207	-1.74902	0.418728
CRE16.G680850	atpA mRNA stabilization factor	MDA1	NOT ASSIGNED	Mitochondrion	Chloroplast	other localisation	NA	NA	0.371573	0.48837	0.911318	0.713878	0.793664	1.01603	0.194556	-0.750431	0.582971	-1.74518	-1.68508	-0.891673
CRE16.G661300	Truncated hemoglobin	THB10	NOT ASSIGNED	Other	Other	other localisation	NA	GO:0019825 GO:0020037	0.135623	-0.157303	-0.187645	-0.86575	-0.815505	-1.88515	-0.848601	1.23783	0.0668937	1.10153	1.00142	1.21665
CRE06.G259550	NA	NA	NOT ASSIGNED	Other	Secretory_pathway	other localisation	NA	NA	-1.16352	-1.28141	-0.722293	0.29924	0.586599	1.59967	1.41103	-1.14273	-0.611506	0.0275414	0.0980826	0.899308
CRE03.G155950	NA	NA	NOT ASSIGNED	Other	Secretory_pathway	other localisation	NA	NA	-0.135518	0.709278	-0.595397	0.13355	2.25118	0.265247	0.789572	-1.27349	0.308535	-0.468764	-1.46081	-0.523384
CRE07.G341150	NA	NA	NOT ASSIGNED	Mitochondrion	Chloroplast	other localisation	NA	NA	-0.318934	-0.729815	-0.452998	1.26222	0.456452	0.496703	1.08424	-0.28025	1.47563	-2.04973	-0.602218	-0.341303
CRE07.G800806	NA	NA	NOT ASSIGNED	Other	Secretory_pathway	other localisation	NA	NA	0	0	0	0	0	0	0	0	0	0	0	0
CRE12.G512350	NA	NA	NOT ASSIGNED	Mitochondrion	Mitochondrion	signal peptide	NA	NA	-0.230329	-1.35177	0.100067	0.523714	-1.35177	-0.766358	-0.718568	0.788001	-0.745157	1.21273	1.14094	1.39849
CRE01.G021900	RNA pseudouridine synthase	NA	NOT ASSIGNED	Mitochondrion	Mitochondrion	other localisation	NA	NA	-0.484554	-0.965878	-1.94663	1.01488	1.0614	1.50995	-1.10973	0.11319	0.206125	0.54715	0.123924	-0.0698245
CRE10.G444150	NA	NA	NOT ASSIGNED	Secretory_pathway	Other	other localisation	NA	NA	0.181588	-0.557696	-1.18816	1.55553	2.16295	0.365006	-0.530016	-0.464197	-0.985981	-0.701071	0.222148	-0.0601084
CRE07.G313400	NA	NA	NOT ASSIGNED	Other	Other	other localisation	NA	NA	-0.852245	-1.41756	0.153527	0.780734	1.05986	0.368631	-1.16065	0.35889	-1.66585	1.18961	0.550096	0.634949
CRE01.G051174	bZIP transcription factor	NA	NOT ASSIGNED	Secretory_pathway	Mitochondrion	other localisation	NA	NA	0.863213	0.774363	-0.547798	1.46836	0.598659	0.707568	-1.6709	0.0234921	-1.85162	-0.316357	0.0697643	-0.118746
CRE02.G110950	WD-Repeat Intermediate Chain of Dynein 1b	DIC5	NOT ASSIGNED	Other	Other	signal peptide	NA	GO:0005515	-0.649331	-0.898098	-1.45362	0.0755847	0.311096	-0.989381	-0.735499	1.36006	-0.409283	1.35926	1.25201	0.777204
CRE09.G392766	NA	NA	NOT ASSIGNED	Other	Other	signal peptide	NA	GO:0004672 GO:0005524 GO:0006468	-0.68992	-0.319393	-0.686761	-0.879083	1.03379	-1.32675	-1.04275	0.634145	-0.147672	0.51803	1.8688	1.03756
CRE06.G800622	NA	NA	NOT ASSIGNED	Chloroplast	Chloroplast	other localisation	NA	NA	0.549132	0.264411	1.104	1.3068	-0.22419	0.104483	0.110284	0.0388231	1.08041	-1.41399	-1.14641	-1.77377
CRE16.G692150	GT90 family protein 29	NA	NOT ASSIGNED	Mitochondrion	Secretory_pathway	other localisation	NA	NA	0.720288	-0.294924	0.401539	1.17714	1.21163	0.815541	-1.39961	-0.38808	-2.10686	-0.0512329	0.239719	-0.325154
CRE12.G502450	Exostosin-like glycosyltransferase 8	NA	NOT ASSIGNED	Secretory_pathway	Secretory_pathway	other localisation	NA	NA	-0.752228	-1.23324	-0.803604	-1.43994	-0.678562	0.542438	-0.080133	1.85711	0.265609	0.816122	0.515671	0.990755
CRE01.G000400	Arabinose chain extension enzyme like protein 3	NA	NOT ASSIGNED	Secretory_pathway	Secretory_pathway	signal peptide	NA	NA	0.406093	0.540474	0.704027	1.06187	0.858968	1.22566	-0.908863	-1.38859	-1.91764	-0.0758601	-0.492123	-0.0140167
CRE06.G256650	NA	NA	NOT ASSIGNED	Mitochondrion	Mitochondrion	other localisation	NA	NA	0.774596	0.945393	0.77691	1.12689	0.583868	0.944349	-1.19674	-0.778275	-1.58572	-0.889329	-0.987522	0.285585
CRE12.G507001	NA	NA	NOT ASSIGNED	Other	Other	other localisation	NA	NA	0.675567	0.248198	-0.622613	-0.622613	2.80946	-0.622613	-0.212154	-0.622613	-0.622613	-0.622613	0.419571	-0.204967
CRE12.G548300	Transmembrane protein 107	TMEM107	NOT ASSIGNED	Secretory_pathway	Secretory_pathway	other localisation	NA	NA	0.335355	1.13635	1.30117	0.536186	0.532358	1.09982	-1.14793	-0.907213	-1.6823	-0.840575	-0.617074	0.253848
CRE16.G684491	NA	NA	NOT ASSIGNED	Secretory_pathway	Secretory_pathway	other localisation	NA	NA	-0.687467	-0.687467	-0.687467	2.58685	-0.0330508	0.563591	-0.35685	-0.687467	-0.687467	-0.687467	0.901065	0.463198
CRE16.G663876	NA	NA	NOT ASSIGNED	Mitochondrion	Mitochondrion	other localisation	NA	NA	-0.861034	0.371491	-1.25142	-1.22829	-0.486729	0.343754	1.32497	1.35681	1.10807	0.582812	-0.025037	-1.23539
CRE07.G356283	NA	NA	NOT ASSIGNED	Other	Other	other localisation	NA	NA	1.70256	-0.969896	1.20888	0.72197	-0.969896	-0.969896	0.165546	-0.969896	-0.267162	-0.969896	1.13225	0.18543
CRE09.G389578	PsbP-like protein of thylakoid lumen	NA	NOT ASSIGNED	Mitochondrion	Chloroplast	signal peptide	NA	NA	-0.207375	0.820869	-0.159756	1.87254	-0.197678	0.337732	1.32081	-0.482527	0.12189	-1.60924	-1.33583	-0.481435
CRE16.G676533	NA	NA	NOT ASSIGNED	Mitochondrion	Chloroplast	other localisation	NA	NA	0.591034	0.91079	0.482652	0.998328	1.26373	1.02643	-0.730363	-1.08971	-1.80904	-0.641684	-0.371614	-0.630556
CRE11.G467687	NA	NA	NOT ASSIGNED	Chloroplast	Chloroplast	signal peptide	NA	NA	0.223227	1.57759	0.337028	0.189876	1.62879	-0.59988	-0.319466	-1.42183	-1.73265	0.256927	-0.290518	0.150901
CRE07.G342650	NA	NA	NOT ASSIGNED	Mitochondrion	Other	other localisation	NA	NA	0.262857	-0.16534	0.892495	0.786458	0.7093	0.878657	0.38945	-0.0866767	0.813941	-2.16409	-1.26814	-1.04891
CRE01.G018700	NA	NA	NOT ASSIGNED	Other	Other	signal peptide	NA	GO:0005509	-0.188897	-1.20927	0.139901	-1.08751	-0.558547	0.314345	-0.756267	0.986583	-1.32257	1.35356	1.00466	1.324
CRE12.G533650	NA	NA	NOT ASSIGNED	Secretory_pathway	Mitochondrion	other localisation	NA	NA	0.43085	1.20605	1.4273	-0.12392	-0.402834	1.00578	0.708871	-0.637423	0.0391837	-0.678487	-1.89773	-1.07765
CRE10.G440950	Flagellar Associated Protein 192	FAP192	NOT ASSIGNED	Other	Other	other localisation	NA	GO:0005515	-0.568305	0.666045	0.118545	-0.266049	-0.740182	-1.39554	-0.781036	1.35312	-1.44083	1.1441	0.916411	0.993714
CRE09.G389838	NA	NA	NOT ASSIGNED	Chloroplast	Other	signal peptide	NA	NA	0.785064	-1.93648	-0.674589	1.34462	0.48762	-0.048767	-1.30356	-0.77414	-0.137255	0.902492	0.878225	0.476773
CRE01.G055465	NA	NA	NOT ASSIGNED	Other	Other	signal peptide	NA	NA	1.23845	0.499509	-0.112375	-0.332599	0.684364	-0.037117	0.927383	-0.381157	1.48185	-1.01801	-1.34462	-1.60567
CRE13.G605350	NA	NA	NOT ASSIGNED	Mitochondrion	Other	other localisation	NA	NA	-0.691038	0.473803	-1.15789	0.503705	0.959947	0.230063	-1.14061	0.533497	-1.96245	1.29316	0.762954	0.194855
CRE16.G685053	NA	NA	NOT ASSIGNED	Chloroplast	Chloroplast	other localisation	NA	NA	0.694553	0.931221	0.986959	0.874656	0.662649	0.481567	0.424077	-0.784834	-0.0155014	-1.16125	-1.15397	-1.94014
CRE12.G522250	NA	NA	NOT ASSIGNED	Other	Other	other localisation	NA	NA	0.921161	0.725793	0.824422	1.02805	0.678182	0.958457	0.183829	-0.482422	-1.59554	-0.734312	-1.17022	-1.3374
CRE02.G117350	Tubulin tyrosine ligase	MOT11	NOT ASSIGNED	Other	Other	other localisation	K16599	GO:0036211	0.202453	-0.62348	-1.39379	1.79969	1.7605	0.458673	-0.736468	-0.699533	0.219767	-0.993462	-0.0746572	0.0803021
CRE07.G330300	NA	NA	NOT ASSIGNED	Other	Other	other localisation	K14411	GO:0003676 GO:0003723	1.13273	1.19976	1.04082	-0.355359	0.398868	0.496539	0.687787	-0.646926	0.162437	-1.37723	-1.15141	-1.58802
CRE06.G278244	NA	NA	NOT ASSIGNED	Chloroplast	Chloroplast	other localisation	NA	NA	0.420045	-0.62046	0.0497224	1.54107	0.33302	-1.91208	-0.0459626	1.80332	-0.912751	-0.269246	-0.366274	-0.0204074
CRE15.G801711	Nuclear Control of chloroplast-Like 52, pseudogene	NCL52	NOT ASSIGNED	Other	Other	other localisation	NA	NA	-0.40606	-0.141485	-1.23643	0.0377097	0.218205	-1.09191	0.522236	-0.0550798	0.918221	1.8748	-1.58626	0.946064
CRE08.G385900	BolA-like protein 3	BOLA3	NOT ASSIGNED	Secretory_pathway	Secretory_pathway	other localisation	NA	NA	0.312769	-0.062065	1.33386	-1.75936	0.534778	-2.015	0.0533594	0.0281821	0.905884	-0.407035	0.772059	0.302572
CRE03.G200200	NA	NA	ENZYME CLASSIFICATION	Other	Other	signal peptide	K08824	GO:0004672 GO:0004713 GO:0005524 GO:0006468	1.21451	0.804047	1.92248	0.646617	-0.768188	-0.167147	-0.521572	0.211299	-0.98176	-0.501732	-0.263319	-1.59524
CRE12.G556750	Short-chain dehydrogenase/reductase	NA	NOT ASSIGNED	Other	Chloroplast	other localisation	NA	NA	-1.27402	-2.17379	-0.941927	0.394885	-0.175646	0.396832	1.16573	0.0281173	1.01745	0.206723	0.85599	0.49965
CRE16.G694300	NA	NA	NOT ASSIGNED	Chloroplast	Other	other localisation	NA	NA	-0.353667	-0.867981	0.17054	0.717329	0.610319	1.30027	-0.49279	-1.84615	-1.39255	0.323317	0.648363	1.183
CRE01.G040379	NA	NA	NOT ASSIGNED	Other	Other	signal peptide	K14326	GO:0016887	0.593297	-1.35352	-1.4543	0.777215	0.339053	-0.257009	1.31944	-0.475968	1.002	-0.5031	1.16646	-1.15357
CRE07.G335850	NA	NA	NOT ASSIGNED	Other	Mitochondrion	other localisation	NA	NA	1.00026	1.17688	1.2538	0.145093	-0.72559	0.933237	0.0298113	-1.27706	-1.82514	-0.0108844	-0.806083	0.10568
CRE16.G690879	Flagellar Associated Protein 173	FAP173	NOT ASSIGNED	Other	Secretory_pathway	signal peptide	NA	NA	-0.869849	-0.325327	-0.69403	0.256266	1.3137	0.0843186	-0.242246	-1.21891	-1.6195	1.15403	0.975542	1.186
CRE16.G694450	DnaJ-like protein	NA	NOT ASSIGNED	Chloroplast	Chloroplast	other localisation	NA	NA	0.58614	0.267479	0.402578	0.220065	-0.129227	-0.390844	-0.842455	-0.270174	-2.59994	1.16029	0.943854	0.652227
CRE03.G800401	NA	NA	NOT ASSIGNED	Other	Chloroplast	signal peptide	NA	NA	0.79576	-0.893385	1.53153	-0.364019	1.22514	0.764223	0.713027	0.325123	-1.08535	-0.950778	-0.726449	-1.33482
CRE02.G101900	3'-5' exonuclease	NA	NOT ASSIGNED	Chloroplast	Mitochondrion	other localisation	NA	NA	0.58436	0.195294	0.747413	0.437641	0.618708	0.982026	0.631384	-0.629163	0.786517	-2.1242	-0.87907	-1.35091
CRE02.G108050	NA	NA	NOT ASSIGNED	Secretory_pathway	Secretory_pathway	signal peptide	NA	NA	-1.00163	1.13709	0.555161	0.928436	0.455463	0.278502	-0.43885	-2.18603	-1.04897	0.607179	-0.169305	0.882943
CRE12.G531600	putative translation initiation factor eIF-2 beta chain	NA	NOT ASSIGNED	Mitochondrion	Secretory_pathway	other localisation	NA	NA	-0.654232	-0.321802	-1.74258	-0.467736	-0.869465	-0.157927	-0.166818	0.548996	-0.367213	1.48206	1.55995	1.15678
CRE07.G337700	NA	NA	NOT ASSIGNED	Chloroplast	Other	signal peptide	NA	NA	0.173326	-0.956527	-1.41181	-0.883847	-1.42844	-0.532384	0.292767	0.961502	0.448065	0.965828	1.16456	1.20696
CRE02.G147750	Flagellar Associated Protein 209	FAP209	NOT ASSIGNED	Mitochondrion	Chloroplast	signal peptide	NA	NA	0.664629	1.11577	0.70165	0.530325	0.501055	1.21946	0.3631	-0.572413	-0.213802	-1.34355	-1.26859	-1.69764
CRE11.G467756	Metalloproteinase of VMP family	MMP5	NOT ASSIGNED	Mitochondrion	Secretory_pathway	other localisation	NA	NA	0.833544	0.0336245	0.20703	1.22277	0.827199	1.34466	-0.860636	-2.04269	-0.96636	-0.25257	-0.562318	0.215749
CRE17.G705050	Ligand-gated ion-channel	LIC1	NOT ASSIGNED	Mitochondrion	Secretory_pathway	other localisation	NA	NA	0.244595	-1.00619	0.509159	0.427698	0.579083	1.11466	0.17969	-0.412126	-2.43752	0.565	-0.72377	0.959725
CRE09.G395362	NA	NA	NOT ASSIGNED	Mitochondrion	Chloroplast	other localisation	NA	NA	1.01498	0.832775	1.04248	-0.000544749	-1.4583	-0.257071	-1.44094	0.520122	-1.61124	0.630636	0.806188	-0.0790776
CRE07.G347800	S-adenosyl-L-methionine-dependent methyltransferase	NA	NOT ASSIGNED	Other	Other	other localisation	NA	NA	1.13169	-0.260995	-0.530648	0.392884	0.139339	0.438917	1.45067	-1.01535	1.36759	-1.53268	-1.23676	-0.344664
CRE11.G467703	NA	NA	NOT ASSIGNED	Other	Other	signal peptide	NA	NA	0.28188	-1.38986	0.40357	1.01464	0.724602	1.45133	0.986907	-0.879142	0.439376	-1.18343	-1.16328	-0.686583
CRE07.G800789	NA	NA	NOT ASSIGNED	Secretory_pathway	Secretory_pathway	signal peptide	NA	NA	2.3416	-0.876124	-0.876124	0.375512	0.708041	-0.876124	-0.0361276	-0.876124	-0.356243	-0.876124	0.679038	0.668794
CRE09.G411600	NA	NA	NOT ASSIGNED	Other	Other	other localisation	NA	GO:0050825	0.49657	0.416729	0.880082	0.850435	0.428229	0.551524	1.05488	-0.67364	0.468674	-1.29963	-1.79003	-1.38382
CRE05.G241400	NA	NA	NOT ASSIGNED	Secretory_pathway	Secretory_pathway	other localisation	NA	NA	-0.935987	-0.515306	-0.252886	-1.07575	-1.71995	0.0808552	1.33597	-0.532325	0.946264	0.522136	0.81715	1.32983
