## supplementaryDataSet for "From Light to Acetate: How Trophic Conditions Shape Growth and Cell Cycle Progression in *Chlamydomonas reinhardtii*": SupplementaryDataSet_5.xlsx (part 9 of 11)

### Sheet: HeteroMixo_Z SCORE (continued)
User_ID	Description	geneSymbol	Mapman_category	TargetP	Predalgo	HECTAR	KO	GO	PreCP_HETERO (R1)	PreCP_HETERO (R2)	PreCP_HETERO (R3)	PostCP_HETERO (R1)	PostCP_HETERO (R2)	PostCP_HETERO (R3)	PreCP_MIXO (R1)	PreCP_MIXO (R2)	PreCP_MIXO (R3)	PostCP_MIXO (R1)	PostCP_MIXO (R2)	PostCP_MIXO (R3)
CRE05.G245102	Conserved in the Green Lineage	CGL3	NOT ASSIGNED	Mitochondrion	Chloroplast	signal peptide	NA	NA	-0.134549	0.318101	-0.725313	-2.25721	0.288465	-1.40878	0.812238	0.30326	1.21705	0.709447	0.250636	0.626661
CRE12.G531750	GT90 family protein 23	NA	NOT ASSIGNED	Secretory_pathway	Secretory_pathway	signal peptide	NA	NA	-0.49502	-1.75399	0.59231	-0.0443989	0.825284	-0.0159339	-1.20876	-0.175595	-1.10573	1.39404	0.920666	1.06713
CRE13.G590650	NA	NA	NOT ASSIGNED	Other	Other	signal peptide	NA	NA	-0.808124	0.122244	-0.20372	-0.265235	0.154314	-2.13033	-0.433046	0.493807	-0.488034	1.38163	1.68449	0.492001
CRE12.G511050	Radial Spoke Protein 16	RSP16	NOT ASSIGNED	Other	Other	other localisation	K09519	GO:0006457 GO:0051082	0.219353	0.798315	-0.110504	-0.910352	-0.213618	-0.804323	-1.05898	1.08381	-1.90257	1.15884	0.934979	0.805053
CRE10.G437000	Conserved Protein with YHYH Domain	NA	NOT ASSIGNED	Secretory_pathway	Secretory_pathway	other localisation	NA	NA	0.259463	0.411363	0.586225	1.45434	0.518985	-0.162484	-1.85899	-0.99319	-1.35388	0.682524	-0.535086	0.990731
CRE06.G288550	76 kDa extracellular polypeptide	ECP76	NOT ASSIGNED	Secretory_pathway	Secretory_pathway	signal peptide	NA	NA	0.440364	-0.967069	0.0881784	1.03866	2.0239	1.3772	-0.486458	-0.828009	-0.79401	-0.673252	-0.754424	-0.46508
CRE03.G198950	Conserved in the Green Lineage	CGL30	NOT ASSIGNED	Chloroplast	Chloroplast	other localisation	NA	NA	-1.23902	-0.315117	-0.616017	0.244747	0.705686	-0.586432	1.64552	-1.81788	-0.318798	0.419284	0.814683	1.06334
CRE16.G650600	Mastigoneme-like flagellar protein	MST1	NOT ASSIGNED	Mitochondrion	Secretory_pathway	signal peptide	NA	NA	0.836353	1.2278	0.971008	0.562422	0.157936	1.02761	-1.89902	-0.270193	-1.47002	-0.293355	-0.712419	-0.138117
CRE06.G306000	Glyoxal oxidase 3	GOX3	NOT ASSIGNED	Mitochondrion	Chloroplast	other localisation	NA	NA	-0.0364198	0.413826	0.16001	0.696538	0.346774	0.457608	1.00051	-0.757823	1.67431	-1.69071	-0.827659	-1.43696
CRE01.G011250	NA	NA	NOT ASSIGNED	Other	Other	other localisation	NA	NA	1.81902	-0.956654	-0.956654	-0.956654	-0.0386684	0.798273	0.941538	-0.956654	0.0621391	-0.956654	-0.0571579	1.25813
CRE03.G800318	NA	NA	NOT ASSIGNED	Other	Other	other localisation	NA	GO:0003676 GO:0015074	-0.359594	-1.10178	-1.10178	1.19598	-1.10178	1.29686	1.44229	-0.0417171	0.0469792	-1.10178	-0.07537	0.901675
CRE09.G416150	Mitochondrial F1F0 ATP synthase associated protein 7	ASA7	NOT ASSIGNED	Mitochondrion	Mitochondrion	other localisation	NA	NA	-0.711735	-0.640326	-0.97304	-1.29261	-0.785708	-0.770874	0.523406	0.320568	0.172196	1.39928	1.17418	1.58466
CRE01.G032450	NA	NA	NOT ASSIGNED	Secretory_pathway	Secretory_pathway	other localisation	NA	NA	-0.529004	-0.86158	-1.35888	0.715633	2.09134	0.373766	-0.4309	-0.48018	1.34349	0.346386	-0.732373	-0.477697
CRE06.G278238	NA	NA	NOT ASSIGNED	Other	Too short for Predalgo	other localisation	NA	NA	-2.38298	-0.443043	-0.0653189	-0.478693	0.325216	0.436817	1.83945	-0.412925	0.406671	-0.0113434	0.925287	-0.139137
CRE02.G083850	NA	NA	NOT ASSIGNED	Chloroplast	Other	other localisation	NA	NA	0.171049	0.349711	-1.67836	0.778483	0.265123	0.311382	0.631795	-2.03785	0.26935	-0.446772	-0.165301	1.55139
CRE03.G143847	NA	NA	NOT ASSIGNED	Mitochondrion	Secretory_pathway	other localisation	NA	NA	0.637728	0.690991	0.617818	-0.641822	-0.588513	-0.716956	0.578315	-2.23489	-0.557216	0.917453	-0.106178	1.40327
CRE05.G246250	NA	NA	NOT ASSIGNED	Mitochondrion	Chloroplast	signal peptide	NA	NA	0.0711607	0.482341	-0.806788	1.33669	-0.175346	1.73382	-1.48877	-0.924092	-1.22589	0.740457	0.386488	-0.130062
CRE03.G167924	NA	NA	NOT ASSIGNED	Secretory_pathway	Other	other localisation	NA	NA	0.265283	-0.0335345	-1.49304	0.788196	0.912078	0.00454722	-1.85436	-0.452059	-0.924073	1.05963	1.12309	0.604246
CRE11.G801291	NA	NA	NOT ASSIGNED	Other	Secretory_pathway	other localisation	NA	NA	1.23437	-1.18745	-1.18745	0.824564	0.743188	-1.18745	-0.581521	0.0139926	-1.18745	1.10679	0.547941	0.860457
CRE13.G588750	NA	NA	NOT ASSIGNED	Secretory_pathway	Secretory_pathway	signal peptide	NA	NA	-0.387809	-2.38214	-0.198919	0.3426	0.637149	-0.129621	-0.52465	0.309019	1.70619	-0.387265	1.0769	-0.0614558
CRE03.G177450	NA	NA	NOT ASSIGNED	Mitochondrion	Chloroplast	other localisation	NA	NA	-0.162693	-1.53971	-0.885785	-0.692108	-0.695556	-0.28548	-0.166088	1.48415	-0.596295	1.22333	1.22533	1.0909
CRE03.G172322	NA	NA	NOT ASSIGNED	Other	Other	other localisation	NA	NA	0.044451	1.04954	-1.94568	0.887262	1.35096	0.40824	-0.735717	-0.411016	-1.36434	0.783208	-0.302271	0.235358
CRE03.G191250	Low-CO2-inducible protein 34	LCI34	NOT ASSIGNED	Mitochondrion	Chloroplast	other localisation	NA	NA	0.108327	0.504975	-0.0228367	0.218438	0.555552	0.417817	-2.32075	-1.26777	-0.841229	1.21377	0.712978	0.720729
CRE17.G735750	EF-hand Calcium binding protein	NA	NOT ASSIGNED	Other	Other	other localisation	NA	GO:0005509;GO:0050825	-0.619756	-0.817198	-0.405255	-0.85791	-0.521916	-0.926613	-0.431869	0.498318	-0.483942	1.08127	1.68539	1.79948
CRE08.G376550	Outer Arm Dynein Light Chain 7	LC7A	NOT ASSIGNED	Other	Other	signal peptide	K10419	GO:0005868 GO:0007018	-0.387581	0.478702	0.418656	-0.990012	-0.203598	-1.72085	-0.105659	1.1488	-1.48582	1.21889	1.05111	0.577369
CRE12.G554650	cohesin complex subunit, putative meiotic isoform	REC8	NOT ASSIGNED	Other	Other	signal peptide	NA	GO:0005515	-0.539691	-1.91915	-0.198338	0.868988	-0.0360461	0.872077	0.141967	-1.25752	-0.794341	1.40229	1.04999	0.409777
CRE10.G801144	NA	NA	NOT ASSIGNED	Chloroplast	Other	other localisation	NA	NA	-0.561233	0.164764	1.15283	0.971206	1.19926	0.862105	0.954935	-1.19135	-0.898203	-1.07067	-1.36884	-0.214799
CRE17.G720150	NA	NA	NOT ASSIGNED	Mitochondrion	Chloroplast	other localisation	NA	NA	0.33138	-0.0866793	-0.242949	-0.00104444	-0.247979	-2.53632	0.443567	1.34088	0.214735	-0.596795	-0.00882352	1.39003
CRE03.G172750	NA	NA	NOT ASSIGNED	Other	Other	signal peptide	NA	NA	0.0108933	0.28139	0.450288	1.51401	1.05351	-1.51945	1.15616	-1.26515	-0.0746265	0.208545	-1.33939	-0.47619
CRE01.G006150	Putative chloroplast translation peptide-chain release factor 3	NA	NOT ASSIGNED	Chloroplast	Chloroplast	other localisation	NA	NA	0.616408	0.873966	-0.266287	0.445384	0.45575	0.855871	0.819677	-0.663969	1.15136	-1.20036	-1.55434	-1.53347
CRE10.G801135	NA	NA	NOT ASSIGNED	Mitochondrion	Other	other localisation	NA	NA	0.966967	-0.880199	-0.880199	-0.880199	0.684705	2.36416	0.278859	0.188028	0.0505207	-0.132244	-0.880199	-0.880199
CRE03.G177850	NA	NA	NOT ASSIGNED	Mitochondrion	Mitochondrion	other localisation	NA	NA	-0.0705714	-1.14057	0.765813	1.7718	0.302753	-1.14057	0.682868	-0.520039	-0.859209	-1.14057	1.3416	0.00669938
CRE09.G388430	NA	NA	NOT ASSIGNED	Other	Other	other localisation	NA	GO:0005515 GO:0050825;GO:0005515	0.111187	-0.436173	-0.188357	0.730767	0.996454	1.13091	0.954266	-1.70787	1.00607	-1.59231	-0.307523	-0.69741
CRE07.G351300	NA	NA	NOT ASSIGNED	Other	Other	signal peptide	NA	NA	0.511954	-1.27321	0.285014	0.812867	1.13291	-0.0821512	0.720484	0.147774	1.40748	-1.37953	-0.980272	-1.30333
CRE13.G801567	NA	NA	NOT ASSIGNED	Chloroplast	Other	other localisation	NA	NA	-0.770342	-0.770342	-0.770342	1.34387	-0.770342	-0.770342	0.648543	-0.770342	0.876798	-0.770342	0.683924	1.83927
CRE09.G389500	NA	NA	NOT ASSIGNED	Other	Other	other localisation	NA	NA	-0.103447	0.790568	0.229294	-0.874757	-1.39644	-1.26497	-0.483052	1.38419	-0.950254	1.38434	0.960546	0.323979
CRE12.G512200	Major facilitator superfamily transporter	NA	NOT ASSIGNED	Mitochondrion	Mitochondrion	other localisation	NA	NA	1.02225	1.06337	-0.835442	1.02692	1.65241	0.689177	-0.791978	-1.23526	-0.498501	-0.728049	-0.642508	-0.722386
CRE01.G031800	NA	NA	NOT ASSIGNED	Secretory_pathway	Secretory_pathway	other localisation	NA	NA	0.152989	0.251747	-0.0964858	0.601346	1.45673	1.60468	0.180099	-2.18296	-0.621539	-0.488411	-0.593995	-0.264198
CRE13.G589350	Flagellar/basal body protein 6	FBB6	NOT ASSIGNED	Other	Other	other localisation	NA	GO:0006355 GO:0043565	1.03688	0.960848	-0.414568	1.04251	0.940139	0.132355	-1.29536	-0.833333	-2.00006	0.55338	0.217154	-0.339946
CRE13.G578950	NA	NA	NOT ASSIGNED	Other	Mitochondrion	other localisation	NA	NA	0.845141	0.107715	-0.141872	0.888738	0.25485	0.899241	0.180453	-0.416466	1.51923	-1.87224	-1.075	-1.18979
CRE03.G154350	Mitochondrial cytochrome c oxidase subunit II, protein IIa of split subunit	COX2A	NOT ASSIGNED	Other	Mitochondrion	other localisation	NA	NA	-0.379917	0.0677522	-0.377012	-0.298001	-0.890573	-0.905462	-0.652399	-0.358393	-0.884598	1.76624	1.06246	1.8499
CRE14.G613134	NA	NA	NOT ASSIGNED	Other	Other	other localisation	NA	NA	0.586717	1.17223	0.611457	0.328232	0.0652606	1.43967	-0.375427	-2.0733	0.379524	-0.946111	-1.113	-0.0752489
CRE08.G800910	NA	NA	NOT ASSIGNED	Secretory_pathway	Secretory_pathway	signal peptide	NA	NA	-0.33471	0.477672	-0.329553	-0.523606	-1.85768	-0.417705	0.0176652	0.342439	-0.970388	1.98346	0.382923	1.22947
CRE16.G801899	NA	NA	NOT ASSIGNED	Secretory_pathway	Other	other localisation	NA	NA	0.750687	0.875129	1.11297	1.15091	-0.143158	0.432835	0.808457	-1.50178	-0.416599	-0.906197	-1.65433	-0.508929
CRE17.G802121	NA	NA	NOT ASSIGNED	Chloroplast	Chloroplast	other localisation	NA	NA	0.179714	0.253279	-0.285435	0.694209	0.990205	1.12122	0.752805	-1.12934	0.896275	-1.7321	-1.55659	-0.184238
CRE09.G386744	NA	NA	NOT ASSIGNED	Secretory_pathway	Secretory_pathway	signal peptide	NA	NA	-0.0194236	-0.256893	1.44172	0.809722	1.63801	-0.0806403	0.178486	-1.3094	0.521162	-0.999366	-1.52888	-0.394497
CRE17.G718000	Pherophorin-chlamydomonas homolog 7	PHC7	NOT ASSIGNED	Secretory_pathway	Secretory_pathway	other localisation	NA	NA	-0.803079	-0.944114	-2.19465	0.39314	0.0444662	-0.788104	0.24456	0.631156	1.17909	0.286821	0.840721	1.10999
CRE01.G016850	NA	NA	NOT ASSIGNED	Other	Chloroplast	other localisation	NA	NA	0.139962	0.795243	0.48984	-0.0634277	-0.243979	-0.629388	1.38178	-2.47779	1.06583	0.270524	-0.614314	-0.114283
CRE09.G389615	psaC mRNA stabilization factor	MAC1	NOT ASSIGNED	Other	Mitochondrion	other localisation	NA	NA	0.36645	0.826593	0.352762	0.649974	0.0998257	-0.304105	1.05334	0.0765116	1.08626	-1.81656	-1.93014	-0.460912
CRE07.G335600	Formate/nitrite transporter	NAR1D	NOT ASSIGNED	Other	Other	signal peptide	NA	GO:0016020 GO:0022857 GO:0055085	0.776207	0.290807	0.201115	0.115091	0.0996131	0.78816	1.48614	-0.917404	1.02927	-1.87553	-0.913394	-1.08008
CRE09.G397068	NA	NA	NOT ASSIGNED	Other	Other	signal peptide	NA	NA	0.457748	0.950571	0.111073	0.214846	1.61567	1.06522	-0.436019	-2.01975	0.127189	-1.16946	-0.389709	-0.527375
CRE07.G331450	N-acetyltransferase	NA	NOT ASSIGNED	Chloroplast	Other	other localisation	NA	NA	-1.26645	-2.17129	-1.00137	0.432109	0.850611	0.913833	0.632535	0.0381617	1.20369	0.234037	-0.0312692	0.165402
CRE07.G800811	NA	NA	NOT ASSIGNED	Other	Other	other localisation	NA	NA	-1.709	-0.383698	-1.709	-0.0927603	0.87625	-0.459845	1.3694	0.5177	-0.414606	0.684597	1.08897	0.232005
CRE12.G532000	NA	NA	NOT ASSIGNED	Mitochondrion	Chloroplast	other localisation	NA	NA	1.37063	0.263526	-0.902014	0.590128	0.344525	0.926969	0.255951	-0.432802	1.04531	-1.87025	-0.162912	-1.42906
CRE03.G170300	Subtilisin-like protease	NA	NOT ASSIGNED	Mitochondrion	Secretory_pathway	signal peptide	NA	NA	-0.65179	-0.0857147	-0.555421	-0.838692	-1.40187	-1.53025	0.1228	0.819287	0.599505	1.24066	0.965433	1.31605
CRE17.G741850	Heterogeneous nuclear ribonucleoprotein	HNR1	NOT ASSIGNED	Other	Other	other localisation	K12898	GO:0003676 GO:0003723	-0.523992	-0.460269	-0.480643	-0.703095	-0.385404	-0.0878662	1.6123	0.500566	2.16661	-1.42546	0.0223397	-0.235089
CRE12.G559555	NA	NA	NOT ASSIGNED	Mitochondrion	Secretory_pathway	signal peptide	NA	NA	0.523569	-1.04557	0.508037	1.0566	-1.50934	0.397769	-0.418123	1.11327	-1.81285	1.05065	0.13154	0.00444408
CRE06.G294500	NA	NA	NOT ASSIGNED	Mitochondrion	Secretory_pathway	other localisation	NA	NA	-1.96181	-1.04688	-1.16809	1.048	0.600717	0.878842	-0.143584	-0.541247	-0.0544838	0.86157	1.10606	0.420898
CRE08.G382515	NA	NA	NOT ASSIGNED	Other	Other	other localisation	NA	GO:0005515	-0.260126	-0.130936	-0.200073	0.23454	-0.605352	-0.504752	-0.910203	0.616533	-2.02822	1.33693	1.02095	1.43071
CRE06.G287600	NA	NA	NOT ASSIGNED	Other	Other	signal peptide	NA	GO:0005515	0.343036	0.493477	0.67185	0.332524	-0.41506	0.139251	-2.0141	-1.10868	-1.32229	1.13354	1.01639	0.730058
CRE16.G680800	Conserved in the Green Lineage	CGL155	NOT ASSIGNED	Other	Other	other localisation	NA	GO:0005515	-0.091305	0.338975	0.227575	2.50352	-0.827121	-0.827121	0.5399	-0.827121	-0.827121	-0.827121	-0.263774	0.880713
CRE17.G699500	Tubulin-Tyrosine Ligase 9	TTLL9	NOT ASSIGNED	Mitochondrion	Other	other localisation	NA	NA	0.284665	0.679927	0.421434	0.0109398	-0.100482	-1.15316	-1.30709	0.814653	-2.12452	0.738175	0.832519	0.902951
CRE07.G323450	S-adenosyl-L-methionine-dependent methyltransferase	NA	NOT ASSIGNED	Other	Other	signal peptide	K14850	GO:0008757 GO:0050825	-0.0466925	0.892645	0.458361	0.445038	0.147199	1.10556	0.74594	-1.33811	1.24319	-0.950106	-1.1273	-1.57573
CRE12.G496900	NA	NA	NOT ASSIGNED	Other	Other	signal peptide	NA	GO:0003676 GO:0004519 GO:0008270	0.204411	-0.283154	-0.824673	1.71937	1.16166	-0.0422416	-1.2657	-0.682246	-1.68281	0.42609	0.679748	0.589547
CRE01.G004651	NA	NA	NOT ASSIGNED	Mitochondrion	Other	signal peptide	NA	NA	0.568058	-2.25446	-0.374405	0.463691	-0.692725	-0.560868	0.955292	0.334005	0.104619	0.609324	-0.733765	1.58124
CRE02.G086850	NA	NA	NOT ASSIGNED	Chloroplast	Chloroplast	other localisation	NA	NA	0.860534	1.51891	1.33982	0.588897	-0.180287	0.179866	0.0456838	-1.42904	0.314738	-0.966876	-1.34341	-0.92884
CRE12.G552827	NA	NA	NOT ASSIGNED	Other	Other	other localisation	NA	NA	-0.599963	-0.599963	-0.599963	2.81594	0.262132	-0.599963	0.574276	-0.599963	-0.599963	0.308745	-0.599963	0.238649
CRE09.G403200	Flagellar Associated Protein 198	FAP198	NOT ASSIGNED	Other	Other	other localisation	NA	NA	0.60895	0.701881	0.117436	-1.42775	-0.925077	-2.20225	0.0504046	0.67152	0.0337496	0.936899	0.623074	0.811165
CRE14.G801597	NA	NA	NOT ASSIGNED	Other	Other	other localisation	NA	NA	0.778979	-0.895557	-0.895557	2.10751	0.102951	-0.895557	-0.366103	-0.895557	-0.895557	0.151712	0.448766	1.25397
CRE03.G156650	NA	NA	NOT ASSIGNED	Chloroplast	Chloroplast	signal peptide	NA	NA	1.94892	-0.741036	-0.741036	0.961906	-0.741036	-0.741036	0.40184	1.44425	-0.741036	-0.741036	0.430338	-0.741036
CRE08.G361350	NA	NA	NOT ASSIGNED	Mitochondrion	Other	other localisation	NA	NA	-0.157437	-0.0450358	-0.923674	0.803759	-1.32611	-1.15941	-0.321397	1.99249	-0.248432	1.474	0.128207	-0.216955
CRE17.G696650	NA	NA	NOT ASSIGNED	Other	Other	other localisation	NA	GO:0003677	-0.0860323	-1.06156	0.903192	0.941639	1.58977	0.510376	0.493912	-0.830369	0.624579	-1.58852	-0.296858	-1.20013
CRE16.G690200	Mitochondrial membrane protein insertase	OXA3	NOT ASSIGNED	Mitochondrion	Mitochondrion	signal peptide	NA	NA	-0.404824	-0.967835	-0.664268	-0.997375	-1.31179	-1.12021	0.630971	0.795566	1.06133	1.40848	0.546164	1.0238
CRE01.G026200	PentatricoPeptide Repeat protein 9	PPR9	NOT ASSIGNED	Mitochondrion	Chloroplast	other localisation	NA	NA	-0.130808	-0.488366	-0.212649	-0.514389	-1.90441	0.969481	1.40792	-0.608354	1.48928	0.703143	-0.880077	0.169228
CRE03.G165850	NA	NA	NOT ASSIGNED	Other	Other	other localisation	NA	NA	0.212997	-1.13587	-2.39389	0.0637392	-0.86244	0.171634	0.104929	1.02154	0.90383	0.608933	0.474631	0.829975
CRE06.G278800	NA	NA	NOT ASSIGNED	Mitochondrion	Mitochondrion	other localisation	NA	NA	0.349593	0.107923	0.251192	-0.0118822	-0.623715	-0.188115	-1.51301	-0.0876392	-1.87815	1.31232	0.802067	1.47942
CRE10.G439350	NA	NA	NOT ASSIGNED	Mitochondrion	Chloroplast	signal peptide	NA	NA	-0.213332	-0.643629	-0.548005	-0.770392	-0.180275	-1.36586	1.36128	1.60301	1.63164	-0.654253	0.214792	-0.434978
CRE13.G603750	Six-transmembrane domain potassium channel alpha subunit	KCA1	NOT ASSIGNED	Chloroplast	Chloroplast	other localisation	NA	NA	0.743616	0.84704	0.740662	0.290572	0.895659	0.486716	-1.70372	0.45026	-2.14012	0.165228	-0.240258	-0.535663
CRE10.G432650	NA	NA	NOT ASSIGNED	Other	Other	signal peptide	K12584	GO:0000290 GO:0016787	-1.42942	-1.61309	-1.48075	0.187947	0.389328	-0.474891	0.139209	1.0073	0.814509	0.667514	0.909434	0.882912
CRE12.G521550	NA	NA	NOT ASSIGNED	Mitochondrion	Other	other localisation	NA	NA	0.342163	-0.979398	0.829929	2.61769	-0.392078	0.143391	-0.417908	-0.566192	-0.631888	-0.979398	-0.403907	0.4376
CRE09.G399775	NA	NA	NOT ASSIGNED	Other	Other	other localisation	NA	NA	-0.406246	-0.406246	-0.406246	2.77212	-0.406246	-0.406246	-0.406246	-0.406246	-0.406246	-0.406246	-0.406246	1.29034
CRE01.G004900	Similar to Putatative Protease/Amidase	NA	NOT ASSIGNED	Other	Other	signal peptide	NA	NA	0.08572	0.739062	-0.21844	-0.340726	0.206221	-1.36092	-0.881266	-1.30269	-0.804674	1.08308	1.7046	1.09003
CRE12.G541600	NA	NA	NOT ASSIGNED	Other	Chloroplast	other localisation	NA	NA	-0.824593	-1.6605	-0.11103	-1.03004	0.124994	-0.948258	-0.0681639	1.35557	-0.144677	1.18372	1.23005	0.892931
CRE10.G463934	NA	NA	NOT ASSIGNED	Mitochondrion	Chloroplast	other localisation	NA	NA	1.22909	-0.737956	-0.737956	0.0298075	-0.737956	-0.737956	1.44206	-0.737956	0.703503	1.76123	-0.737956	-0.737956
CRE02.G095141	NA	NA	NOT ASSIGNED	Chloroplast	Other	other localisation	NA	NA	-1.45264	-0.51727	-0.27712	1.28461	0.0732947	0.828541	0.420628	-1.24655	-1.49204	0.572847	0.523394	1.2823
CRE03.G194567	NA	NA	NOT ASSIGNED	Other	Other	other localisation	NA	NA	-0.7789	-0.7789	1.49778	1.65544	-0.7789	-0.7789	0.500168	-0.7789	-0.341627	-0.7789	-0.0547589	1.41639
CRE06.G271850	Soluble ABC-domain containing protein	NA	NOT ASSIGNED	Mitochondrion	Chloroplast	other localisation	NA	NA	-0.0309304	-0.0752198	0.111791	0.464378	0.490914	1.11123	0.670509	-2.24348	1.54146	-0.512261	-0.756771	-0.771617
CRE02.G092850	Outer Arm Dynein Light Chain 1	DLU1	NOT ASSIGNED	Other	Other	other localisation	K10411	GO:0005515	0.0414036	0.367477	-0.853924	-1.92027	0.585172	-1.65342	0.138493	1.32478	-0.133881	0.620426	0.957005	0.526743
CRE10.G420551	NA	NA	NOT ASSIGNED	Other	Other	signal peptide	NA	NA	-0.254028	-1.88894	-0.82776	0.982578	-0.00526065	0.673018	0.787132	-1.52866	-0.390364	1.07036	0.525904	0.856019
CRE01.G038850	NA	NA	NOT ASSIGNED	Other	Other	other localisation	NA	GO:0003676 GO:0003723	0.716263	0.552096	0.703745	0.868166	0.518715	0.959956	0.382405	-1.47544	0.632764	-1.26491	-1.46311	-1.13065
CRE07.G327200	NA	NA	NOT ASSIGNED	Secretory_pathway	Secretory_pathway	signal peptide	NA	NA	-1.77425	-0.761429	-0.442636	0.868369	0.534257	1.97369	-0.433021	0.0124527	0.749783	-1.13999	0.148153	0.264628
CRE06.G267700	Signal peptide peptidase	SPP1B	NOT ASSIGNED	Chloroplast	Mitochondrion	other localisation	NA	NA	-0.709035	-0.0741823	-1.60088	0.00174979	-0.382096	-0.854845	-0.317365	0.880955	-0.863774	1.64952	1.39192	0.878038
CRE03.G151250	LanC lantibiotic synthetase component C-like protein	LANC1	NOT ASSIGNED	Mitochondrion	Mitochondrion	other localisation	NA	NA	-0.816208	-0.817114	-0.586309	-0.446226	-1.15647	-1.34128	0.0946848	1.10059	0.209697	1.34739	1.21061	1.20064
CRE01.G045450	NA	NA	NOT ASSIGNED	Mitochondrion	Chloroplast	other localisation	NA	NA	-0.376539	-0.786935	-0.265848	-0.648657	-1.65035	-1.01932	0.358172	1.0633	-0.370422	1.15608	1.38233	1.15819
CRE16.G693203	NA	NA	NOT ASSIGNED	Mitochondrion	Secretory_pathway	signal peptide	NA	NA	-0.0864116	-0.676321	0.244016	0.994176	0.195524	1.70354	-0.458291	-2.34852	0.367243	0.380173	-0.653701	0.338575
CRE01.G004124	NA	NA	NOT ASSIGNED	Chloroplast	Mitochondrion	signal peptide	NA	NA	-1.16136	-1.5726	-0.562751	-0.0392392	0.136659	0.179946	-1.2288	1.00059	-0.286686	1.29259	0.993778	1.24787
CRE12.G559400	3',5'-cyclic-nucleotide phosphodiesterase	NA	NOT ASSIGNED	Other	Secretory_pathway	other localisation	NA	NA	0.641445	-0.113257	0.477305	0.0927498	-0.57367	-1.12671	1.32981	0.439821	1.65687	-0.967367	-0.0997532	-1.75725
CRE01.G002100	NA	NA	NOT ASSIGNED	Mitochondrion	Mitochondrion	other localisation	NA	NA	-0.889153	-1.25042	-0.185102	-0.357695	-0.493014	-1.06637	-0.173218	1.84324	1.20533	0.911837	1.02989	-0.575316
CRE02.G099100	RCC-type HECT ubiquitin ligase	NA	NOT ASSIGNED	Chloroplast	Chloroplast	other localisation	NA	NA	0.479584	-0.922917	0.248852	0.973946	1.83142	0.861162	0.154279	-0.620651	0.376654	-1.61187	-0.666378	-1.10408
CRE01.G065822	Intraflagellar Transport Protein	IFT122	NOT ASSIGNED	Other	Other	other localisation	NA	GO:0005515	0.138932	0.135389	-0.0478007	-1.05241	-0.577121	-1.05757	-1.00478	1.81613	-1.17432	1.07397	0.997508	0.752076
CRE16.G669500	NA	NA	NOT ASSIGNED	Other	Mitochondrion	other localisation	NA	NA	-2.12247	0.514827	0.634476	1.07681	-1.14484	1.08054	0.389882	-0.581953	-0.287504	-0.403967	1.16267	-0.318477
CRE06.G277100	NA	NA	NOT ASSIGNED	Mitochondrion	Other	signal peptide	NA	NA	0.0850384	-1.42126	-0.763798	-1.42126	-0.333464	-0.736121	0.0225952	0.612488	0.0238502	1.12659	1.66342	1.14192
CRE15.G639800	Nuclear Control of chloroplast Like 7	NCL7	NOT ASSIGNED	Mitochondrion	Secretory_pathway	other localisation	NA	NA	-0.465716	0.0253006	0.0596309	-2.68609	-0.789168	1.07677	0.64442	0.891689	0.658032	0.106763	0.317954	0.16042
CRE10.G466650	Flagellar Associated Protein 252	FAP252	NOT ASSIGNED	Other	Other	other localisation	NA	GO:0005509	-0.575944	0.00475842	-1.06505	-1.34677	0.605347	-0.908016	-0.260795	1.75248	-0.768392	0.493685	1.49048	0.578225
CRE07.G347550	NA	NA	NOT ASSIGNED	Other	Other	signal peptide	NA	GO:0005524 GO:0016887	-0.962289	0.0485079	0.774677	1.88319	1.4228	0.64757	-0.839438	0.02378	-1.28253	-0.260592	-0.772089	-0.683579
CRE14.G623250	NA	NA	NOT ASSIGNED	Mitochondrion	Secretory_pathway	other localisation	NA	NA	0.214557	-1.89122	-0.488973	0.275673	-0.174449	-1.33989	0.235268	-0.372124	0.141683	0.390638	1.09009	1.91875
CRE05.G244200	spore coat protein H	NA	NOT ASSIGNED	Other	Chloroplast	other localisation	NA	NA	0.615579	-2.2771	0.269447	0.785641	0.688865	1.63375	0.0411149	0.0790475	-0.464599	-0.321144	0.0761853	-1.12679
CRE07.G321050	NA	NA	NOT ASSIGNED	Other	Secretory_pathway	other localisation	NA	NA	0.641063	1.45989	0.965428	1.21575	-0.687254	-1.06717	-0.651448	0.414193	-0.065182	-1.55533	-1.10724	0.437302
CRE10.G462850	NA	NA	NOT ASSIGNED	Secretory_pathway	Secretory_pathway	other localisation	NA	NA	0.586903	0.283147	0.122464	1.24731	0.609571	-0.323623	1.1828	-0.261969	0.710743	-1.8326	-0.664961	-1.65978
CRE01.G029000	Ubiquinone/menaquinone biosynthesis methyltransferase	COQD2	NOT ASSIGNED	Mitochondrion	Chloroplast	other localisation	NA	NA	0.49497	-0.0774178	0.370377	1.08924	0.997542	0.178876	1.798	-0.832553	-0.497573	-1.02165	-1.08182	-1.41798
CRE17.G746297	NA	NA	NOT ASSIGNED	Mitochondrion	Other	other localisation	NA	NA	0.641442	-2.70966	-0.311477	0.310246	0.413235	0.747037	0.2831	0.374475	0.41365	-1.00047	0.957865	-0.119444
CRE12.G544000	Radial Spoke Protein 5	RSP5	NOT ASSIGNED	Other	Other	other localisation	NA	NA	-0.484917	-1.15138	-0.708895	-0.609783	0.445813	-0.731849	-0.53277	1.7895	-1.08695	1.0584	1.09838	0.914444
CRE06.G271188	NA	NA	NOT ASSIGNED	Chloroplast	Secretory_pathway	other localisation	NA	NA	0.123747	-1.23492	-0.216235	1.97136	1.29034	1.02812	-0.907826	-1.10068	-0.733755	-0.394105	0.260362	-0.0864187
CRE17.G702451	putative N-methyltransferase	NA	NOT ASSIGNED	Secretory_pathway	Secretory_pathway	other localisation	NA	NA	-1.4683	0.399905	0.573536	0.0330203	0.139844	1.29194	1.25093	-0.925849	0.655574	-1.25056	-1.35121	0.651156
CRE12.G801357	NA	NA	NOT ASSIGNED	Mitochondrion	Chloroplast	signal peptide	NA	NA	1.15779	1.27101	1.21136	0.75479	-0.431651	0.828846	-0.279181	-0.545035	-0.272497	-0.94481	-1.4415	-1.30912
CRE01.G010550	Haloalkane dehalogenase-like hydrolase	NA	NOT ASSIGNED	Chloroplast	Secretory_pathway	other localisation	NA	NA	-0.107542	-1.70102	0.460921	-0.117589	-0.060792	-0.717628	-1.40432	0.509554	-0.480803	1.5533	1.44547	0.620453
CRE06.G282600	DEAD/DEAH box helicase	NA	NOT ASSIGNED	Other	Other	other localisation	K14809	GO:0003676 GO:0005524	0.881807	0.394797	0.721452	0.253695	0.424739	0.502333	0.916566	-1.22681	1.05338	-1.85982	-0.963737	-1.0984
CRE02.G098800	NA	NA	NOT ASSIGNED	Secretory_pathway	Secretory_pathway	other localisation	NA	NA	-0.381442	-1.11316	-1.05692	-1.40688	0.773046	-0.951845	0.217282	0.450128	1.68978	0.834304	1.09211	-0.146401
CRE02.G103400	OctotricoPeptide Repeat protein 118	OPR118	NOT ASSIGNED	Mitochondrion	Chloroplast	other localisation	NA	NA	-0.231836	0.115544	0.251555	0.5398	0.267147	0.635049	0.940077	-0.906072	1.78245	-1.97883	-0.316892	-1.09799
CRE05.G242050	NA	NA	NOT ASSIGNED	Other	Other	other localisation	NA	NA	-0.529882	-0.651943	-0.977079	1.22557	0.159821	0.735111	-1.743	0.424909	-0.522369	-0.673936	1.46013	1.09266
CRE10.G440900	Rrp42-like exosome component	RRP43	NOT ASSIGNED	Other	Other	other localisation	K12586	NA	0.522881	1.03951	1.55087	0.327451	-0.451722	0.979011	0.352702	-1.60976	0.199534	-1.12158	-1.31725	-0.471644
CRE12.G494600	NA	NA	NOT ASSIGNED	Other	Other	signal peptide	NA	GO:0005515	0.33536	-0.647914	1.27905	0.712808	-0.0505258	0.57771	0.705741	0.360853	0.116733	-2.64004	-0.592356	-0.15742
CRE12.G502500	Exostosin-like glycosyltransferase 34	NA	NOT ASSIGNED	Secretory_pathway	Secretory_pathway	other localisation	NA	NA	0.363404	-0.773429	-0.0333639	-0.260797	1.11675	0.223667	-2.80803	0.490442	0.486073	0.60691	0.30376	0.284611
CRE16.G687966	Flagellar Associated Protein 5	FAP5	NOT ASSIGNED	Chloroplast	Chloroplast	signal peptide	NA	NA	-0.61904	-0.357821	-0.545249	-1.61476	0.197693	-1.0759	-0.556361	1.60821	-0.217903	1.131	1.20302	0.84711
CRE09.G394251	Central pair associated protein	PF16	NOT ASSIGNED	Mitochondrion	Other	other localisation	NA	NA	-1.12687	0.1098	-0.405277	-1.41962	0.00056287	-0.954477	-0.316303	1.81428	-0.547919	1.11552	1.17684	0.55346
CRE13.G573250	NA	NA	NOT ASSIGNED	Mitochondrion	Chloroplast	other localisation	NA	NA	-0.307029	-0.333356	-0.91042	-0.48517	-1.26227	-0.291078	-1.09531	-0.401357	1.66813	1.23787	1.07723	1.10277
CRE07.G332250	Basic helix-loop-helix transcription factor	NA	NOT ASSIGNED	Other	Other	other localisation	NA	GO:0046983	-0.63585	-0.637566	-0.200047	1.81129	-0.525266	1.89766	0.661494	-0.995265	0.260815	-1.11774	-0.495261	-0.0242664
CRE10.G422050	NA	NA	NOT ASSIGNED	Chloroplast	Other	other localisation	NA	NA	0.81045	-0.250659	0.16658	-0.787183	-0.276794	-2.43094	0.249668	1.28061	1.21385	0.565795	-0.318065	-0.223312
CRE10.G458700	NA	NA	NOT ASSIGNED	Other	Other	other localisation	NA	GO:0005515	0.532299	0.407334	0.491673	0.0228861	-2.14388	-1.35383	-0.569821	0.896417	-0.758535	1.12297	0.682305	0.670183
CRE12.G487950	NA	NA	NOT ASSIGNED	Mitochondrion	Other	other localisation	NA	NA	-0.0280956	0.216298	-0.520954	0.057283	-0.345858	-0.0761465	-1.46473	1.05391	-2.00192	1.08281	0.839296	1.18811
CRE01.G028600	Short-chain dehydrogenase/reductase	NA	NOT ASSIGNED	Mitochondrion	Chloroplast	signal peptide	NA	NA	0.0941253	-0.711158	0.171761	-0.310463	0.180831	0.172575	1.35421	-2.65951	0.065359	-0.022149	0.843637	0.82078
CRE16.G692902	Abelson-helper integration site 1	AHI1	NOT ASSIGNED	Other	Other	other localisation	NA	GO:0005515	-0.759703	0.0793347	-2.19904	-0.711627	0.482929	-0.255228	-0.59411	0.454543	-0.021672	1.15216	1.379	0.993406
CRE01.G029950	NA	NA	NOT ASSIGNED	Other	Other	other localisation	NA	NA	-0.327716	-0.123446	-0.889992	0.809548	1.55311	0.737269	0.220351	-0.937698	1.68939	-1.05526	-0.541964	-1.13359
CRE12.G801362	NA	NA	NOT ASSIGNED	Mitochondrion	Secretory_pathway	other localisation	NA	NA	0.858307	1.25859	1.37241	1.1402	-0.237431	0.655506	-0.76187	-0.318906	-0.450591	-1.12596	-1.19191	-1.19834
CRE12.G492954	NA	NA	NOT ASSIGNED	Chloroplast	Secretory_pathway	other localisation	NA	NA	0.955032	0.830863	1.11044	0.878393	0.184717	0.942071	-0.207739	-0.495145	-0.139071	-1.1411	-0.910219	-2.00824
CRE12.G561150	NA	NA	NOT ASSIGNED	Other	Other	other localisation	NA	GO:0005515	-0.736873	0.211538	-1.32162	1.85164	1.77361	0.136364	-0.53086	-1.00018	-0.814557	0.35204	0.0433126	0.0355772
CRE08.G360350	Arginine deiminase	ADI1	NOT ASSIGNED	Other	Chloroplast	other localisation	NA	NA	0.875661	1.18196	0.791694	0.00918153	0.353542	1.27883	-0.326392	-2.12008	-0.0684889	-1.17298	-0.670449	-0.132484
CRE03.G204050	Exostosin-like glycosyltransferase 6	NA	NOT ASSIGNED	Mitochondrion	Secretory_pathway	other localisation	NA	NA	0.0440632	1.08428	-1.17144	0.352045	1.02489	1.46527	-1.73612	-1.4148	0.320806	0.0393997	-0.0693218	0.0609301
CRE13.G580300	Conserved in the Green Lineage and Diatoms	CGLD4	NOT ASSIGNED	Other	Other	other localisation	K12608	GO:0005524 GO:0016887	0.448233	0.419186	0.62273	-0.151064	0.0457431	0.417208	-0.393531	-2.6561	1.53099	-0.599882	0.349331	-0.0328422
CRE06.G282700	NA	NA	NOT ASSIGNED	Other	Other	other localisation	NA	NA	0.330718	-2.47945	-1.38391	0.716293	0.751504	0.937606	0.145004	-0.206056	0.833387	0.289966	-0.0828234	0.147764
CRE03.G170700	NA	NA	NOT ASSIGNED	Secretory_pathway	Secretory_pathway	other localisation	NA	NA	2.52427	-0.604281	-0.604281	1.23691	-0.604281	-0.604281	-0.604281	-0.0805861	-0.163848	-0.604281	0.713223	-0.604281
CRE07.G800827	NA	NA	NOT ASSIGNED	Other	Secretory_pathway	other localisation	NA	NA	-0.463189	-0.463189	-0.463189	-0.463189	-0.463189	-0.463189	0.0600481	-0.463189	-0.463189	1.49531	-0.463189	2.61334
CRE01.G045700	Catalase/peroxidase	CAT2	NOT ASSIGNED	Secretory_pathway	Secretory_pathway	signal peptide	NA	NA	-0.300595	-0.826298	-0.11157	0.873603	1.3297	0.641672	-2.04393	0.0219277	-1.31228	1.07524	0.293305	0.359219
CRE01.G800063	NA	NA	NOT ASSIGNED	Mitochondrion	Chloroplast	other localisation	NA	NA	0.350491	-1.17325	0.407894	1.38584	0.177346	0.332689	0.0210902	-0.135708	-2.40102	-0.50997	0.640276	0.904324
CRE06.G278093	Exostosin-like glycosyltransferase 20	NA	NOT ASSIGNED	Mitochondrion	Mitochondrion	signal peptide	NA	NA	-0.0241673	-0.316029	-0.131052	0.641435	0.686725	0.737351	0.87332	-0.320983	1.79381	-1.38266	-0.971177	-1.58658
CRE14.G624600	NA	NA	NOT ASSIGNED	Chloroplast	Chloroplast	other localisation	NA	NA	0.0695876	0.777162	-0.721753	1.33759	1.11201	0.776123	-1.23156	-1.69912	-1.25101	0.338505	0.383217	0.109247
CRE11.G468374	NA	NA	NOT ASSIGNED	Other	Other	other localisation	NA	NA	-1.00566	-1.00566	1.34712	1.9307	0.775632	0.116271	0.38976	-0.592768	-0.354341	-1.00566	-1.00566	0.410255
CRE12.G548450	GT90 family protein 24	NA	NOT ASSIGNED	Secretory_pathway	Secretory_pathway	other localisation	NA	NA	0.385869	0.667709	-0.439714	1.80774	0.148737	-0.16469	-1.84682	0.74237	-1.63794	0.259065	-0.261092	0.338763
CRE03.G180800	Histone deacetylase complex protein	NA	NOT ASSIGNED	Mitochondrion	Chloroplast	other localisation	NA	NA	1.08741	0.989734	1.19969	0.606293	-0.00686583	0.0316196	-0.913582	-2.46289	-0.0715848	-0.264299	-0.231075	0.0355469
CRE06.G304850	NA	NA	NOT ASSIGNED	Chloroplast	Other	other localisation	NA	NA	0.492801	0.58417	0.828705	0.964083	0.282232	-0.342926	-2.14625	-0.531103	-1.67025	0.76551	0.246021	0.527001
CRE02.G118400	Zn chaperone	ZCP2	NOT ASSIGNED	Other	Other	signal peptide	NA	GO:0016887	-0.881395	1.29042	1.09766	1.48728	0.868273	0.211416	-0.430876	-0.867041	-0.715913	-0.53194	-1.61317	0.0852869
CRE04.G218550	NA	NA	NOT ASSIGNED	Mitochondrion	Other	other localisation	NA	NA	0.133397	1.18079	-0.162024	0.832472	-1.501	1.14251	0.163162	-0.938535	-1.92392	0.256719	0.0194962	0.79694
CRE16.G680790	NA	NA	NOT ASSIGNED	Chloroplast	Chloroplast	signal peptide	NA	NA	-0.714694	0.1351	-0.89386	-1.29145	-1.28157	-0.70974	1.11418	1.46554	1.20698	0.87556	-0.30012	0.394074
CRE17.G716900	NA	NA	NOT ASSIGNED	Mitochondrion	Mitochondrion	other localisation	NA	NA	0.817993	0.130351	1.36001	0.772702	0.214217	1.37586	-0.0904346	-1.27517	-0.092006	-1.17593	-0.375787	-1.6618
CRE12.G505250	EF Hand Containing Flagellar Associated Protein 288	FAP288	NOT ASSIGNED	Other	Other	other localisation	NA	GO:0005509	-0.759617	0.600135	-0.0897117	-1.40833	-0.190306	-1.79488	0.133753	0.936622	-0.606677	1.11579	0.734177	1.32904
CRE05.G241640	NA	NA	NOT ASSIGNED	Mitochondrion	Other	other localisation	NA	NA	0.349647	-0.852054	-0.139094	1.88335	1.87355	0.338826	-0.402228	-1.22033	-0.438068	-0.686906	0.0916244	-0.798306
CRE08.G373354	NA	NA	NOT ASSIGNED	Secretory_pathway	Secretory_pathway	other localisation	NA	NA	-0.762021	0.653349	-0.533639	-0.051904	-2.44952	-0.451419	0.505679	1.07994	0.0860149	-0.00923215	0.647157	1.2856
CRE02.G800192	NA	NA	NOT ASSIGNED	Chloroplast	Chloroplast	other localisation	NA	NA	0.688352	-1.33769	0.484493	1.47225	-1.18946	0.156041	-0.994032	-0.402946	0.493915	-1.19325	0.454761	1.36757
CRE16.G677001	NA	NA	NOT ASSIGNED	Mitochondrion	Mitochondrion	signal peptide	NA	NA	-0.962031	-1.52217	-0.92996	1.49397	0.592635	1.16882	0.577449	-0.57281	1.19004	-0.884391	0.113942	-0.265499
CRE06.G294000	Dienelactone hydrolase family protein	CGL113	NOT ASSIGNED	Other	Other	other localisation	K01061	GO:0016787	-0.0501325	-0.611825	0.640772	-1.81128	-1.05484	-0.706435	0.497916	-0.0413063	-0.603612	1.29228	1.08529	1.36318
CRE03.G146867	Flagellar Associated Protein 17	FAP17	NOT ASSIGNED	Other	Other	other localisation	NA	GO:0005515	-0.362052	-1.83656	-0.332223	-1.3379	-0.107586	-1.00607	0.617813	1.06524	1.18741	0.392215	0.940293	0.779422
CRE01.G000800	Conserved in the Green Lineage	CGL136	NOT ASSIGNED	Chloroplast	Mitochondrion	other localisation	NA	NA	0.628567	0.0454102	-1.73661	-0.639346	-1.48274	-0.365706	0.853745	0.367022	-0.642688	0.36948	1.15072	1.45214
CRE13.G584700	NA	NA	NOT ASSIGNED	Mitochondrion	Mitochondrion	other localisation	NA	NA	-0.085214	-1.17273	0.366505	0.422354	-1.42516	-0.831199	1.74834	-0.843363	1.58287	0.00805163	-0.261331	0.490888
CRE06.G300800	Chloroplast ribosomal protein L27	PRPL27	NOT ASSIGNED	Chloroplast	Chloroplast	other localisation	NA	NA	-0.509861	-0.42623	-0.681095	-1.49766	-1.24195	-0.571534	1.76417	0.294695	1.45442	0.488844	0.461816	0.464384
CRE06.G278151	NA	NA	NOT ASSIGNED	Other	Other	other localisation	K10880	GO:0003677 GO:0005524 GO:0006281 GO:0140664	0.0255841	-1.16646	0.465548	0.932627	2.33054	-1.16646	-0.249578	-0.198058	-0.335127	-1.16646	0.416177	0.111668
CRE14.G612700	Nexin-dynein regulatory complex 7	DRC7	NOT ASSIGNED	Other	Other	other localisation	NA	GO:0005515	0.37731	0.0801962	0.180945	-0.975366	-0.180003	-1.36991	-1.15502	1.62938	-1.2508	0.783656	1.04953	0.830074
CRE03.G154750	NA	NA	NOT ASSIGNED	Mitochondrion	Secretory_pathway	other localisation	NA	NA	2.22179	-0.57767	-0.57767	1.31314	-0.57767	-0.57767	-0.191475	-0.57767	-0.57767	-0.57767	1.2779	-0.57767
CRE06.G252600	NA	NA	NOT ASSIGNED	Other	Mitochondrion	other localisation	NA	NA	-0.771647	-0.508944	-1.20474	-0.770488	0.272154	-1.09498	0.978924	1.35138	-1.12108	1.08672	0.801565	0.981138
CRE03.G154100	putative ABC transporter	NA	NOT ASSIGNED	Other	Secretory_pathway	other localisation	NA	NA	-0.0284179	-1.23806	-0.554462	-0.531023	-0.360474	-1.38413	-0.300789	1.17079	-0.490164	1.82099	1.03964	0.856108
CRE13.G562900	NA	NA	NOT ASSIGNED	Chloroplast	Chloroplast	signal peptide	NA	NA	0.485474	0.604446	0.931592	0.17335	-1.07996	-1.62882	-1.61307	0.565448	-0.6743	1.19314	0.932478	0.110221
CRE14.G620750	NA	NA	NOT ASSIGNED	Secretory_pathway	Secretory_pathway	signal peptide	NA	NA	0.150335	-0.481938	0.925622	0.0795051	-0.192932	1.34244	0.921507	-0.796957	1.24177	-2.09606	-0.659048	-0.43424
CRE13.G564400	Flagellar Associated Protein 161	FAP161	NOT ASSIGNED	Other	Other	signal peptide	NA	NA	-0.568221	0.699481	0.742412	-1.83933	-0.272597	-1.83644	0.14239	1.36149	0.00562335	0.709971	0.605104	0.250117
CRE16.G801884	NA	NA	NOT ASSIGNED	Other	Other	signal peptide	K19001	GO:0003677 GO:0005524 GO:0016787 GO:0140658	0.053636	0.47474	-0.557937	0.994525	2.03725	1.13894	-0.28061	-0.978016	0.024098	-0.86808	-0.739477	-1.29907
CRE10.G448550	NA	NA	NOT ASSIGNED	Other	Other	signal peptide	NA	NA	0.150671	0.0998011	0.0480624	0.747179	-1.39048	-1.64153	-0.0194009	0.180279	-1.40908	1.26095	0.652953	1.3206
CRE06.G278190	NA	NA	NOT ASSIGNED	Chloroplast	Chloroplast	other localisation	NA	NA	-1.87718	-0.647957	0.827154	0.991696	1.04866	-0.185698	-1.05737	0.520597	-1.04093	1.1487	-0.325007	0.597328
CRE12.G551127	NA	NA	NOT ASSIGNED	Mitochondrion	Secretory_pathway	other localisation	NA	NA	-0.41586	-2.04104	-1.40265	-0.154015	-0.302114	-0.34365	0.174493	0.560474	0.799008	1.37589	1.03957	0.709887
CRE08.G383101	Flagellar Associated Protein 324	FAP324	NOT ASSIGNED	Other	Other	signal peptide	NA	GO:0005515	-0.731126	-1.04174	-1.09481	-0.876215	-0.00611252	-1.00699	-0.293816	1.42642	0.108922	0.865128	1.38138	1.26896
CRE07.G354551	Flagellar Associated Protein 65	FAP65	NOT ASSIGNED	Other	Other	signal peptide	NA	NA	0.343778	-0.489272	0.0645925	-1.04173	-0.802393	-1.11016	-0.966569	1.75642	-0.625952	1.51863	0.825708	0.526949
CRE11.G467850	Putative phospholipid/glycerol acyltransferase	PGA6	NOT ASSIGNED	Other	Other	other localisation	K13511	GO:0006644 GO:0016746	-0.382987	-1.85674	-0.434422	0.282251	0.134704	-1.3035	1.29518	-0.309732	1.78732	0.521994	-0.135762	0.401695
CRE12.G801416	NA	NA	NOT ASSIGNED	Other	Other	signal peptide	NA	NA	-0.232217	1.13861	1.30295	0.617545	-1.94893	0.849243	0.132272	-0.655827	0.848895	-0.478499	-1.24258	-0.331477
CRE12.G549350	NA	NA	NOT ASSIGNED	Mitochondrion	Chloroplast	other localisation	NA	NA	0.0480079	-0.675883	-0.0511504	-0.00826803	-1.27456	-1.51523	-1.15963	0.48377	0.40906	1.58314	1.20478	0.955955
CRE07.G315100	NA	NA	NOT ASSIGNED	Mitochondrion	Chloroplast	other localisation	NA	NA	0.634553	-0.867366	-0.190439	0.543195	0.178845	0.621029	-0.829868	-1.0635	-2.03464	0.867855	0.854689	1.28565
CRE03.G186550	NA	NA	NOT ASSIGNED	Other	Mitochondrion	other localisation	NA	NA	0.130696	0.575297	-2.17687	1.44769	-0.475753	0.0724301	-0.286123	0.487174	-0.695698	0.935918	-0.983732	0.96897
CRE12.G488400	katanin like protein 5, similar to the catalytic subunit	KATL5	NOT ASSIGNED	Secretory_pathway	Secretory_pathway	other localisation	NA	NA	-0.604498	0.20149	0.886559	0.967309	0.466749	0.0872922	0.934747	-0.264332	-0.525189	-2.6889	0.430776	0.10799
CRE12.G557252	NA	NA	NOT ASSIGNED	Mitochondrion	Chloroplast	signal peptide	NA	NA	-0.32078	0.584595	-0.363678	-0.21066	0.540833	-0.828186	-1.53142	0.250009	-1.65934	1.32379	1.23783	0.977002
CRE01.G030550	possible ubiquitin-proteasome pathway protein	NA	NOT ASSIGNED	Secretory_pathway	Other	other localisation	NA	NA	-0.505238	-0.253836	-1.65708	-1.26806	0.0412971	-1.04737	0.315811	1.01143	-0.0627346	1.45386	1.13282	0.839099
CRE12.G534750	NA	NA	NOT ASSIGNED	Other	Secretory_pathway	signal peptide	NA	NA	-0.233716	-1.6471	-1.08407	1.32645	0.892173	1.09216	-1.46013	-0.323209	0.0289505	0.026919	0.449313	0.932247
CRE11.G481750	Hydroxyproline-rich glycoprotein, stress-induced	GAS30	NOT ASSIGNED	Chloroplast	Mitochondrion	other localisation	NA	NA	0.271217	0.0167787	1.03794	-0.712002	-1.04758	-2.30846	0.0489904	0.410994	-0.450215	1.08573	0.882633	0.763964
CRE17.G718468	NA	NA	NOT ASSIGNED	Secretory_pathway	Secretory_pathway	other localisation	NA	NA	1.08014	0.704268	0.562117	-1.80465	0.25022	-0.671729	-0.764254	-1.23726	1.25012	-0.735599	0.461849	0.904778
CRE15.G801779	NA	NA	NOT ASSIGNED	Other	Other	other localisation	NA	NA	0.483574	0.385204	0.0296839	-0.06285	-0.0536522	0.188796	-2.38245	0.176003	-1.5129	1.06518	0.957832	0.725574
CRE01.G049826	Putative pherophorin-chlamydomonas homolog	NA	NOT ASSIGNED	Other	Other	other localisation	NA	NA	0.936561	0.685605	0.452405	1.67109	0.0477974	0.187679	-0.725284	-0.136996	0.665005	-1.75668	-1.50876	-0.518421
CRE13.G583450	Early zygote expressed protein	EZY17	NOT ASSIGNED	Other	Mitochondrion	other localisation	NA	NA	0.998032	1.05762	0.845553	-2.194	0.550101	-0.393108	-0.679255	0.460419	0.99452	-0.902169	-0.0939363	-0.643782
CRE03.G150050	NA	NA	NOT ASSIGNED	Secretory_pathway	Secretory_pathway	other localisation	NA	NA	0.269922	-0.760361	0.241597	1.59363	0.493788	-1.34038	-0.272432	0.302903	1.34501	-0.674528	-1.73128	0.532128
CRE07.G338500	NA	NA	NOT ASSIGNED	Mitochondrion	Mitochondrion	other localisation	NA	NA	-1.20103	-1.15536	-0.935807	0.425084	-0.400398	0.697722	-0.124955	-0.280566	-0.619713	2.23913	0.910143	0.44575
CRE10.G448850	Calpain-Like Flagellar Associated Protein 135	FAP135	NOT ASSIGNED	Chloroplast	Chloroplast	other localisation	NA	NA	-1.30305	-0.587492	-0.285023	-0.824659	-0.526982	-1.1185	-0.315571	1.72	0.210311	1.16773	1.41391	0.449318
CRE06.G250150	NA	NA	NOT ASSIGNED	Mitochondrion	Other	other localisation	NA	NA	-0.551253	-0.551253	-0.551253	-0.551253	-0.551253	-0.551253	1.63389	-0.551253	-0.551253	-0.551253	1.83652	1.49086
CRE04.G231124	NA	NA	NOT ASSIGNED	Other	Other	other localisation	NA	GO:0005515 GO:0046872	-0.934312	-0.0281116	-1.67145	-1.44528	0.944743	-0.478859	0.693274	0.780264	1.23855	-0.315305	1.18229	0.0341937
CRE16.G655850	NA	NA	NOT ASSIGNED	Other	Other	other localisation	NA	NA	0.339896	-1.97445	-1.13869	1.56613	0.551445	0.247714	1.12067	-0.152914	0.812998	-0.105462	-0.392056	-0.875283
CRE01.G025150	conserved organelle protein with lipase active site	CPLD15	NOT ASSIGNED	Mitochondrion	Chloroplast	signal peptide	NA	NA	0.355999	-1.19629	0.947685	0.625024	0.670236	-0.686542	1.45366	-1.64535	-1.29934	-0.253415	0.257949	0.770379
CRE01.G016800	NA	NA	NOT ASSIGNED	Other	Other	signal peptide	NA	GO:0004842 GO:0016567	0.140802	-1.03174	-1.21586	0.62321	-0.407764	-2.06238	0.255081	0.775047	-0.0154436	0.875408	0.847918	1.21572
CRE04.G214433	NA	NA	NOT ASSIGNED	Chloroplast	Mitochondrion	other localisation	NA	NA	0.768013	0.491	1.25177	0.346853	0.180263	0.611703	0.913343	-0.85517	0.307733	-2.1163	-0.691961	-1.20724
CRE11.G801278	NA	NA	NOT ASSIGNED	Mitochondrion	Mitochondrion	other localisation	NA	NA	-0.411387	-1.06957	-1.06957	1.90965	-0.142358	-0.0864363	-0.00617811	-1.06957	-0.498827	-0.0970784	1.61484	0.926474
CRE16.G665800	Soluble starch synthase IV	SSS4	NOT ASSIGNED	Mitochondrion	Chloroplast	other localisation	NA	NA	1.19125	0.925519	1.02459	0.935128	0.51408	0.455526	-0.115862	-1.55892	-0.17329	-0.769757	-1.61028	-0.817996
CRE01.G800005	NA	NA	NOT ASSIGNED	Other	Other	other localisation	NA	NA	0.844566	0.49047	0.415744	1.38268	0.847709	0.789522	-0.451427	0.200776	-0.434939	-1.99174	-0.927982	-1.16537
CRE05.G240400	S-adenosyl-L-methionine-dependent O-methyltransferase	NA	NOT ASSIGNED	Other	Other	other localisation	NA	GO:0008168 GO:0008171 GO:0050825	-0.206294	-0.367963	0.464787	0.507768	-1.36941	-0.268385	-1.888	0.332862	-0.665612	0.956018	0.910799	1.59342
CRE10.G456300	PsbD mRNA maturation factor Nac2	NAC2	NOT ASSIGNED	Chloroplast	Chloroplast	other localisation	NA	NA	0.706458	0.543014	0.848591	0.305348	0.4148	0.705186	0.60025	0.0282779	0.703266	-1.607	-1.55387	-1.69432
CRE02.G800169	NA	NA	NOT ASSIGNED	Other	Other	other localisation	NA	GO:0005509	1.47893	0.641563	0.0633937	1.19831	1.19136	-0.788659	-0.942515	0.255188	-1.23125	-0.683259	-1.39272	0.209652
CRE11.G467780	NA	NA	NOT ASSIGNED	Secretory_pathway	Secretory_pathway	other localisation	NA	NA	-0.540872	-0.540872	-0.540872	2.18065	1.36962	-0.540872	-0.540872	-0.540872	-0.540872	-0.540872	-0.540872	1.31758
CRE04.G800478	NA	NA	NOT ASSIGNED	Other	Other	signal peptide	NA	GO:0003676 GO:0015074	0.0957148	-1.16023	-0.659919	0.929403	-2.12447	-0.607402	0.503381	0.573299	-0.20753	1.3291	0.357075	0.97158
CRE09.G393700	Matrix metalloproteinase	MMP3	NOT ASSIGNED	Secretory_pathway	Secretory_pathway	other localisation	NA	NA	0.635733	0.74859	0.593088	1.068	0.330435	1.17277	0.0187978	-0.400648	0.274207	-1.42697	-1.85634	-1.15767
CRE01.G800099	NA	NA	NOT ASSIGNED	Secretory_pathway	Other	other localisation	NA	NA	0.363856	-2.33975	0.509332	-1.37772	0.338116	-0.879176	0.150416	0.340932	0.969727	0.716314	0.718997	0.488955
CRE09.G389000	NA	NA	NOT ASSIGNED	Other	Other	other localisation	NA	GO:0008270	-1.11865	-1.06377	-1.27527	-0.572672	-0.556587	-0.843407	0.76832	1.06006	0.24881	1.26842	0.837813	1.24694
CRE12.G549427	NA	NA	NOT ASSIGNED	Chloroplast	Mitochondrion	other localisation	NA	NA	-1.19699	-0.273754	-0.522926	0.334976	0.390377	-0.0339176	-1.79015	0.399099	-0.962144	1.19862	0.905305	1.5515
CRE03.G145207	Conserved in the Plant Lineage and Diatoms	CPLD33	NOT ASSIGNED	Mitochondrion	Chloroplast	signal peptide	NA	NA	0.904828	1.2566	1.25645	-0.670656	-1.9858	-0.132848	-0.335169	-1.284	0.153789	0.0425705	-0.108311	0.902541
CRE12.G557850	NA	NA	NOT ASSIGNED	Other	Secretory_pathway	signal peptide	NA	NA	-1.04148	-0.118425	-1.22646	0.370312	1.35826	0.127803	-0.524923	2.33421	-0.152141	-0.635852	-0.497139	0.00583534
CRE03.G194050	NA	NA	NOT ASSIGNED	Other	Other	signal peptide	NA	NA	-0.454307	0.036771	-1.29409	1.30584	-1.29409	-1.29409	0.94401	-0.437834	0.249923	1.39775	-0.132705	0.972829
CRE09.G399907	NA	NA	NOT ASSIGNED	Other	Chloroplast	other localisation	NA	NA	-0.808153	-0.272137	-0.410912	1.51452	1.38351	1.23765	-0.749256	-0.790173	0.203272	-1.72479	0.0137392	0.402726
CRE17.G746897	NA	NA	NOT ASSIGNED	Mitochondrion	Mitochondrion	signal peptide	NA	NA	-1.93418	0.304848	-0.580747	0.402378	0.877627	-1.52216	0.0199899	1.09334	-0.73117	0.261457	1.17391	0.634703
CRE01.G022462	NA	NA	NOT ASSIGNED	NA	NA	other localisation	NA	NA	1.03992	-1.30603	0.770461	2.05358	0.554762	0.479949	0.0631048	-0.884509	-0.695221	-0.96034	-0.400257	-0.715415
CRE08.G377150	NA	NA	NOT ASSIGNED	Mitochondrion	Mitochondrion	signal peptide	NA	NA	0.419991	-0.249211	0.0515845	-0.517828	0.923325	-1.11739	1.24542	-0.205975	1.93432	-1.62505	-0.280225	-0.578957
CRE01.G055469	NA	NA	NOT ASSIGNED	Other	Other	other localisation	NA	GO:0008168 GO:0032259	0.358107	-0.604839	-0.358475	-0.0364327	0.256799	0.212386	1.3594	-1.92154	2.03046	-0.264292	-0.510309	-0.521265
CRE12.G531050	psaA mRNA trans-splicing factor	RAA3	NOT ASSIGNED	Chloroplast	Chloroplast	signal peptide	NA	NA	-0.151534	0.437563	-0.019727	1.14627	0.358388	1.2279	0.88331	-0.991137	0.927914	-1.66894	-1.31462	-0.835384
CRE03.G170800	NA	NA	NOT ASSIGNED	Chloroplast	Chloroplast	other localisation	NA	NA	0.387077	-0.0869868	0.649725	-1.20795	-1.1003	-1.37498	-0.595743	1.11557	-0.941421	1.13636	0.858283	1.16037
CRE11.G467753	Heme oxygenase	HMOX2	NOT ASSIGNED	Other	Chloroplast	signal peptide	NA	NA	-0.203354	-1.03725	-1.27566	-0.684988	0.0622223	-0.702731	-0.737338	0.498128	-0.111809	1.43735	1.93541	0.820018
CRE15.G801761	NA	NA	NOT ASSIGNED	Mitochondrion	Other	signal peptide	NA	NA	-0.427679	-0.427679	-0.427679	2.25117	-0.427679	-0.427679	-0.427679	-0.427679	-0.427679	-0.427679	-0.427679	2.02562
CRE10.G433650	putative tRNA (cytosine-5)-methyltransferase	NA	NOT ASSIGNED	Mitochondrion	Mitochondrion	other localisation	NA	NA	-0.457077	-1.54339	-1.31953	1.05838	0.798214	1.03451	1.22422	-0.423442	1.09213	-0.860486	-0.14839	-0.455132
CRE11.G482750	NA	NA	NOT ASSIGNED	Other	Other	other localisation	NA	NA	0.636024	0.944003	-0.520206	1.72205	0.407171	0.657949	0.640247	-1.45292	0.0446617	-0.738053	-1.3465	-0.994438
CRE07.G800841	NA	NA	NOT ASSIGNED	Other	Mitochondrion	other localisation	NA	NA	0.934865	-1.60273	-1.22532	0.947989	1.07641	-1.69777	0.638806	0.0803076	0.246298	0.470611	0.518552	-0.388011
CRE10.G458000	NA	NA	NOT ASSIGNED	Secretory_pathway	Secretory_pathway	other localisation	NA	NA	-0.70537	-0.706832	-1.20432	0.540849	0.289297	-1.08384	-0.611306	0.00830633	-0.503519	1.89056	0.484535	1.60164
CRE09.G387250	Carbohydrate sulfotransferase-related 3	NA	NOT ASSIGNED	Secretory_pathway	Secretory_pathway	other localisation	NA	NA	-1.95126	-0.235501	-0.524572	-0.621188	0.735593	0.639228	-1.42867	1.07897	0.542799	0.362556	0.0256804	1.37636
CRE09.G404201	Pherophorin-chlamydomonas homolog 30	PHC30	NOT ASSIGNED	Mitochondrion	Secretory_pathway	other localisation	NA	NA	0.258961	1.17617	0.0291617	0.18716	-1.80429	0.0950079	-0.685799	-1.5599	-0.318817	0.0775826	1.27714	1.26762
CRE13.G570500	NA	NA	NOT ASSIGNED	Chloroplast	Chloroplast	other localisation	NA	NA	0.543695	-1.22645	-1.22645	0.719398	-1.22645	2.02747	0.135088	0.574471	-0.760986	-0.39724	0.165941	0.671527
CRE09.G388060	violaxanthin de-epoxidase related, chloroplast	VDR1	NOT ASSIGNED	Mitochondrion	Chloroplast	other localisation	NA	NA	-0.575632	-0.228371	0.116938	-0.0209664	-0.116603	-0.211253	-1.41674	0.579084	-1.80689	1.74674	1.05661	0.877092
CRE10.G457050	NA	NA	NOT ASSIGNED	Secretory_pathway	Secretory_pathway	other localisation	NA	NA	0.610174	0.943058	0.757477	0.861006	0.945712	0.811765	-0.749658	-1.71413	-1.76161	-0.444329	0.0030806	-0.262538
CRE03.G186950	Phosphoprotein phosphatase 2C-related	NA	NOT ASSIGNED	Other	Other	other localisation	K17499	NA	0.0186602	-0.711228	0.334972	2.59258	-0.711228	1.10865	-0.42311	-0.711228	-0.373791	-0.711228	0.298176	-0.711228
CRE13.G578074	NA	NA	NOT ASSIGNED	Other	Other	other localisation	NA	NA	0.863028	0.143596	-2.45976	0.967715	0.0291095	-1.08814	0.495412	1.05506	-0.0530986	0.129221	0.542578	-0.624721
CRE03.G170250	Phosphoprotein phosphatase 2C-related	NA	NOT ASSIGNED	Mitochondrion	Other	other localisation	NA	NA	0.209289	-1.02075	1.89893	1.45165	0.63845	0.0242828	-1.02075	-0.307404	-1.02075	-0.444545	0.612329	-1.02075
CRE12.G558353	NA	NA	NOT ASSIGNED	Other	Mitochondrion	signal peptide	NA	NA	0.740664	-1.04398	1.39935	1.56855	-1.04398	0.472241	0.328712	-1.04398	-1.04398	-1.04398	0.359817	0.35057
CRE05.G234653	NA	NA	NOT ASSIGNED	Other	Other	other localisation	NA	GO:0050825	0.396072	1.22503	1.01041	-1.02152	-1.02152	-1.02152	-0.461936	-1.02152	-1.02152	1.07303	0.93895	0.926036
CRE01.G044450	NA	NA	NOT ASSIGNED	Chloroplast	Other	other localisation	NA	NA	-0.67871	0.332049	0.316103	-0.960408	0.879475	0.410792	1.20894	0.166912	0.388279	-2.50974	0.684697	-0.238387
CRE02.G095068	NA	NA	NOT ASSIGNED	Chloroplast	Chloroplast	other localisation	NA	NA	0.873004	0.445972	0.692502	0.832798	0.589066	1.49005	-0.614185	-2.07958	-1.04595	-0.422663	-0.249141	-0.511871
CRE06.G302305	NA	NA	NOT ASSIGNED	Other	Other	other localisation	NA	NA	-1.97026	0.757811	0.576698	0.158329	0.714145	-1.97026	0.864906	0.0256423	-0.357169	0.800267	0.514209	-0.114311
CRE12.G542202	NA	NA	NOT ASSIGNED	Mitochondrion	Chloroplast	other localisation	NA	NA	1.13611	-0.775322	-0.517058	0.592831	-1.64374	-0.162365	-1.80653	0.323461	0.561145	1.22244	0.612779	0.456243
CRE03.G198651	putative transposase	NA	NOT ASSIGNED	Mitochondrion	Mitochondrion	other localisation	NA	NA	-0.288675	-0.288675	-0.288675	3.17543	-0.288675	-0.288675	-0.288675	-0.288675	-0.288675	-0.288675	-0.288675	-0.288675
CRE02.G116000	NA	NA	NOT ASSIGNED	Other	Other	other localisation	NA	NA	0.380868	-1.72559	0.111668	0.696329	0.472226	0.730144	-0.930704	-1.02726	-0.0347712	0.20771	-0.860087	1.97946
CRE16.G678600	NA	NA	NOT ASSIGNED	Mitochondrion	Secretory_pathway	other localisation	NA	NA	-1.2813	-2.30398	0.224601	0.279207	0.605892	-0.325952	-0.323469	1.37209	-0.27378	0.588643	0.666621	0.771427
CRE01.G034600	NA	NA	NOT ASSIGNED	Mitochondrion	Chloroplast	signal peptide	NA	NA	0.719517	0.92666	0.0384409	0.880173	0.783954	0.94464	-2.00948	-1.05152	-1.41078	0.0530661	0.375551	-0.250215
CRE03.G146567	NA	NA	NOT ASSIGNED	Mitochondrion	Other	other localisation	NA	NA	1.0843	0.838989	1.02296	0.505786	0.218165	0.655372	-0.266493	0.227987	0.299498	-1.75165	-1.27305	-1.56186
CRE11.G468350	NA	NA	NOT ASSIGNED	Chloroplast	Mitochondrion	other localisation	NA	NA	0.247945	1.03585	0.758003	0.171394	-0.879329	0.253103	1.05783	-1.56535	1.46071	-0.594999	-1.46017	-0.48499
CRE12.G501900	putative fructan fructosyltransferase	NA	ENZYME CLASSIFICATION	Chloroplast	Mitochondrion	other localisation	NA	NA	-0.572487	-2.04412	-0.568545	1.53328	-0.292558	0.153311	-1.01293	0.237012	-0.1818	0.692873	0.998356	1.0576
CRE04.G223250	Low-CO2 inducible protein E	LCIE1	NOT ASSIGNED	Other	Other	signal peptide	NA	NA	-0.860439	-1.74409	0.117776	0.220785	-0.190355	-0.993347	-0.593305	0.484401	-0.348193	1.32413	1.70119	0.881448
CRE10.G456650	Flavin-containing amine oxidase	NA	NOT ASSIGNED	Secretory_pathway	Other	signal peptide	NA	NA	-1.06102	-2.16487	-0.244411	1.08794	0.624957	0.626147	0.548268	-0.166444	1.57268	-0.39483	-0.451204	0.0227868
CRE02.G143450	NA	NA	NOT ASSIGNED	Mitochondrion	Chloroplast	other localisation	NA	NA	-0.0602561	-0.487017	-1.48035	-0.534108	-0.198198	0.331769	0.61259	-0.573069	2.42822	-0.34589	-0.673477	0.979786
CRE13.G591073	NA	NA	NOT ASSIGNED	Other	Mitochondrion	other localisation	NA	NA	0.463302	0.00325582	0.911859	1.08218	1.02865	1.50227	-0.525028	-0.330873	-1.37234	-0.910337	-1.49829	-0.35464
CRE09.G396250	Phosphatidate cytidylyltransferase	VTE5	NOT ASSIGNED	Chloroplast	Secretory_pathway	other localisation	NA	NA	0.835363	1.05233	1.46329	0.463032	-0.146978	-0.179923	0.256963	0.707644	-0.141837	-1.45684	-1.48102	-1.37203
CRE01.G009000	NA	NA	NOT ASSIGNED	Other	Other	other localisation	NA	NA	0.282257	-0.291205	0.669689	0.79448	-1.20695	1.66008	-0.657109	-0.638152	-1.90453	-0.0942198	0.460343	0.925321
CRE07.G316350	Chlamydomonas specific family G protein	NA	NOT ASSIGNED	Other	Other	signal peptide	NA	NA	-0.547942	1.11893	-1.10958	1.43266	1.08326	0.290793	-0.887879	-1.10958	-0.622557	-1.10958	0.414636	1.04684
CRE06.G266150	NA	NA	ENZYME CLASSIFICATION	Mitochondrion	Other	other localisation	NA	NA	1.08303	0.909018	1.53468	-0.416371	0.359442	0.580826	0.00210326	-0.224421	-0.297666	-1.91699	-0.139826	-1.47383
CRE03.G173750	Proteome of basal body 19	POB19	NOT ASSIGNED	Other	Other	other localisation	NA	NA	-0.495557	-0.674972	0.249184	-1.48298	-1.22072	-1.21021	1.15975	0.714107	1.13755	1.17118	0.744153	-0.0914843
CRE02.G099950	NA	NA	NOT ASSIGNED	Secretory_pathway	Secretory_pathway	signal peptide	NA	NA	-0.13138	-0.440967	-1.29679	-2.20198	-0.103716	-0.172674	0.206953	0.352701	0.374872	1.10826	1.26513	1.03959
CRE13.G579700	NA	NA	NOT ASSIGNED	Other	Other	signal peptide	NA	NA	-0.0380804	-0.612874	-1.78408	1.56115	1.1014	-0.680167	0.185528	0.183713	-0.0501589	-1.17541	-0.0589861	1.36797
CRE10.G455350	NA	NA	NOT ASSIGNED	Mitochondrion	Chloroplast	other localisation	NA	NA	1.03532	0.717823	1.18569	0.710603	0.949287	0.978877	-0.730255	-0.987921	-1.2033	-1.35707	-0.644527	-0.65453
CRE02.G097800	Bicarbonate ABC transporter	HLA3	NOT ASSIGNED	Other	Other	signal peptide	NA	GO:0005524 GO:0016020 GO:0016887 GO:0055085 GO:0140359	1.06255	1.40932	1.42902	-0.792521	-0.104056	-0.207321	0.538704	-0.584365	0.684721	-1.42386	-0.941021	-1.07117
CRE01.G011901	Arylsulfatase	ARS7	NOT ASSIGNED	Mitochondrion	Other	other localisation	NA	NA	-0.602461	1.0878	-1.56619	0.160073	-1.02415	0.942253	0.624041	-0.992662	1.68143	0.261876	-0.835655	0.263642
CRE07.G346350	NA	NA	NOT ASSIGNED	Other	Mitochondrion	other localisation	NA	NA	-0.508972	0.167649	-0.446898	-0.431211	1.90717	-0.10285	-1.18689	-1.64315	-0.365894	0.539605	1.04424	1.02721
CRE03.G163150	NA	NA	NOT ASSIGNED	Secretory_pathway	Secretory_pathway	signal peptide	NA	NA	-0.250477	-0.616402	-0.504013	0.626974	0.166287	0.0631476	-1.98322	0.575236	-1.31301	0.885895	0.759217	1.59037
CRE02.G105287	NA	NA	NOT ASSIGNED	Other	Other	other localisation	NA	GO:0003676	-0.663382	-0.590827	1.19006	1.57403	1.23689	-0.260021	0.267217	-0.629388	0.743903	-0.723514	-0.411179	-1.7338
CRE08.G358564	Flagellar Associated Protein 344	FAP344	NOT ASSIGNED	Other	Other	signal peptide	NA	NA	0.236213	-0.0758541	-0.453118	-0.478989	0.67969	-0.176012	-1.27833	1.38958	-2.14173	0.616591	1.0199	0.662059
CRE09.G390850	NA	NA	NOT ASSIGNED	Secretory_pathway	Secretory_pathway	signal peptide	NA	NA	-0.279468	-0.19113	-2.29404	-0.0598317	1.64096	0.0791136	0.14253	-0.859314	0.350854	-0.109241	1.41384	0.165723
CRE02.G144802	NA	NA	NOT ASSIGNED	Other	Other	signal peptide	NA	NA	-1.00903	-1.00903	1.25128	1.40781	-0.275316	1.33234	1.14104	-1.00903	-1.00903	-0.235644	-0.290094	-0.295302
CRE16.G801940	NA	NA	NOT ASSIGNED	Chloroplast	Chloroplast	other localisation	NA	NA	0.453778	-0.470296	-1.28551	0.835994	-1.3024	0.345342	-1.16049	0.379717	-0.825938	0.138697	1.57675	1.31435
CRE12.G528150	Oligosaccharyl transferase complex subunit 3	OST3	NOT ASSIGNED	Secretory_pathway	Secretory_pathway	signal peptide	NA	NA	-0.806486	-0.207962	-0.282825	-1.55405	-0.171348	0.0965848	-0.505582	-0.178633	-0.862058	1.56357	1.27184	1.63695
CRE07.G357400	NA	NA	NOT ASSIGNED	Other	Other	other localisation	NA	GO:0046872	-1.14502	-1.14502	1.59362	1.56172	0.0866219	0.160904	0.674987	-0.664419	-0.386889	-1.14502	-0.475664	0.884195
CRE03.G154950	Glutathione S-transferase	NA	NOT ASSIGNED	Other	Secretory_pathway	other localisation	NA	NA	0.192833	-0.286158	-0.0628334	-1.35118	-1.16824	-0.683615	-0.966334	0.456961	-0.354458	1.34873	1.41362	1.46067
CRE03.G197513	NA	NA	NOT ASSIGNED	Secretory_pathway	Too short for Predalgo	signal peptide	NA	NA	0.205674	-0.30585	1.08815	-0.0657309	-0.588297	0.103817	-1.83487	0.112167	-1.62566	0.559339	0.844215	1.50706
CRE02.G110000	NA	NA	NOT ASSIGNED	Secretory_pathway	Secretory_pathway	other localisation	NA	NA	0.353001	0.352148	0.827984	0.852083	0.864832	0.716395	0.647207	-1.96538	0.482728	-1.42235	-1.05579	-0.652857
CRE09.G406300	NA	NA	NOT ASSIGNED	Mitochondrion	Other	other localisation	NA	NA	-1.22043	-0.860169	0.595758	0.430194	0.726769	1.57008	0.965016	0.198077	0.702496	-0.980914	-1.58753	-0.539353
CRE02.G096100	NA	NA	NOT ASSIGNED	Chloroplast	Chloroplast	other localisation	NA	NA	0.553894	0.564655	0.292567	-0.609245	0.193456	0.956778	1.37321	0.142985	0.853406	-1.55207	-1.17754	-1.5921
CRE12.G494800	Flagellar inner arm dynein light chain p28	DII1	NOT ASSIGNED	Other	Other	other localisation	K10410	NA	0.655807	0.547205	0.312732	-1.24544	-0.0700994	0.130256	-1.50963	1.08538	-1.92899	0.479173	0.7535	0.790105
CRE09.G389600	Protein tyrosine kinase	NA	ENZYME CLASSIFICATION	Mitochondrion	Mitochondrion	other localisation	NA	NA	-0.0503537	-0.329514	-0.138696	1.6443	1.35691	0.860445	0.012433	0.607772	-0.116049	-0.8818	-1.36686	-1.59858
CRE09.G393728	NA	NA	NOT ASSIGNED	Other	Other	other localisation	K05302	GO:0005515	-0.477175	-0.587421	0.0515993	-0.79588	-1.76709	-1.05347	0.598019	1.29355	1.52401	0.269662	1.0581	-0.113909
CRE11.G477900	protein of unknown function	NA	NOT ASSIGNED	Other	Secretory_pathway	other localisation	NA	NA	-0.723827	-0.0851858	-0.491172	-0.0956934	-1.01805	-0.857518	0.10953	0.972787	-1.62472	1.27212	1.27954	1.26218
CRE12.G545401	NA	NA	NOT ASSIGNED	Secretory_pathway	Secretory_pathway	other localisation	NA	NA	-0.569004	-0.569004	0.381771	2.76029	-0.569004	-0.569004	-0.0735195	-0.569004	-0.569004	-0.569004	0.979329	-0.0648427
CRE03.G800373	NA	NA	NOT ASSIGNED	Other	Other	other localisation	NA	NA	-0.48586	-0.48586	-0.48586	-0.48586	-0.48586	-0.48586	0.79593	-0.48586	-0.48586	-0.48586	0.827892	2.74892
CRE09.G417400	NA	NA	NOT ASSIGNED	Other	Other	other localisation	NA	GO:0000723 GO:0003678 GO:0006281	-0.0231952	-0.359752	-0.335379	-0.142124	1.53877	-0.618982	-0.808634	0.835826	-2.20732	0.292401	0.962339	0.866047
CRE03.G162333	NA	NA	NOT ASSIGNED	Other	Secretory_pathway	other localisation	NA	NA	0.0450328	-1.57091	-0.386473	1.98637	1.03376	0.900743	-0.348821	-1.30041	0.214577	-0.57905	-0.422304	0.427481
CRE09.G403750	Halo-acid dehalogenase-like hydrolase	NA	NOT ASSIGNED	Mitochondrion	Mitochondrion	signal peptide	NA	NA	0.665445	1.18712	1.31684	0.933739	0.176934	0.426936	0.0877067	-1.2115	0.119321	-0.926373	-1.13608	-1.64009
CRE10.G443950	NA	NA	NOT ASSIGNED	Secretory_pathway	Secretory_pathway	other localisation	NA	NA	0.249858	0.446202	-0.30875	1.26467	1.27066	0.872862	-1.41108	-0.758258	-1.93904	-0.106273	-0.138401	0.557551
CRE12.G522750	GT90 family protein 22	NA	NOT ASSIGNED	Mitochondrion	Mitochondrion	other localisation	NA	NA	-0.558615	1.47472	0.913556	0.784566	-0.0946267	0.556097	-1.32346	-1.11724	-1.53878	1.15951	-0.122867	-0.132873
CRE02.G800200	NA	NA	NOT ASSIGNED	Other	Other	other localisation	NA	NA	-0.462823	-0.462823	-0.462823	2.81922	-0.462823	-0.462823	-0.462823	-0.462823	-0.462823	-0.462823	1.00326	0.342927
CRE14.G624900	Flagellar Associated Protein 171	FAP171	NOT ASSIGNED	Chloroplast	Other	other localisation	NA	NA	0.120194	0.782719	0.718538	-1.03314	-1.18648	-1.69966	-0.662856	0.897637	-0.67042	1.15938	0.45915	1.11494
CRE17.G802023	NA	NA	NOT ASSIGNED	Chloroplast	Other	other localisation	NA	NA	-0.388296	-0.388296	-0.388296	2.9298	0.953161	-0.388296	-0.388296	-0.388296	-0.388296	-0.388296	-0.388296	-0.388296
CRE02.G097200	Scavenger receptor cysteine rich (SRCR) protein	NA	NOT ASSIGNED	Other	Other	other localisation	NA	NA	-0.331106	-1.13323	0.0165115	2.0026	1.07634	1.45913	-0.279566	-0.692293	-0.437669	-1.13323	-0.0239261	-0.523565
CRE02.G103350	NA	NA	NOT ASSIGNED	Other	Other	other localisation	NA	NA	0.448092	0.428726	0.516442	0.798769	0.186307	-1.81511	-0.79633	-0.956359	-1.49395	0.56123	1.19118	0.93101
CRE03.G145507	NA	NA	NOT ASSIGNED	Mitochondrion	Chloroplast	other localisation	NA	NA	-0.148933	-0.594093	-0.40534	-1.07323	-1.16112	-1.58046	1.36446	0.256531	1.28424	0.724004	0.1812	1.15274
CRE13.G563250	NA	NA	NOT ASSIGNED	Secretory_pathway	Secretory_pathway	signal peptide	NA	NA	-1.06196	-1.06196	-0.0653993	1.39502	1.08734	1.91656	-0.32203	-0.679768	-0.740533	-0.48935	-0.529664	0.551737
CRE10.G801116	NA	NA	NOT ASSIGNED	Secretory_pathway	Other	other localisation	NA	NA	0.0251823	-2.06959	0.494064	0.849478	0.871098	0.90273	-1.40363	-0.531147	-0.914194	0.464773	0.574958	0.736272
CRE09.G413600	NA	NA	NOT ASSIGNED	Secretory_pathway	Secretory_pathway	other localisation	NA	NA	-0.259156	-0.525207	0.305668	-0.927337	-1.30492	-1.4491	-0.540026	1.16237	-0.0238773	1.23242	1.04999	1.27917
CRE05.G244850	Ran-interacting protein	NA	NOT ASSIGNED	Mitochondrion	Other	signal peptide	NA	NA	-0.201113	-1.35407	0.682549	-0.810882	-0.972755	-1.35407	0.252233	0.928555	-0.327564	0.358787	1.66911	1.12921
CRE06.G258226	NA	NA	NOT ASSIGNED	Mitochondrion	Secretory_pathway	other localisation	NA	NA	0.538279	-0.75197	-0.882833	1.26124	2.12982	-0.830266	-0.954334	-0.580813	-0.657321	-0.396626	0.761311	0.363516
CRE12.G536850	NA	NA	NOT ASSIGNED	Chloroplast	Mitochondrion	other localisation	NA	NA	0.731284	0.933051	0.206504	0.225471	0.61547	0.655225	0.281104	-2.04822	1.15563	-1.50051	-0.776281	-0.478729
CRE06.G303050	NADH-cytochrome b5 reductase domain protein	NIT3	NOT ASSIGNED	Chloroplast	Mitochondrion	other localisation	NA	NA	0.13805	1.3824	1.19325	1.16523	-0.611952	0.70256	-0.394732	-1.21188	-1.21188	0.68487	-0.624035	-1.21188
CRE12.G801426	NA	NA	NOT ASSIGNED	Chloroplast	Chloroplast	signal peptide	NA	NA	-0.944879	-0.516669	-0.143782	-1.14293	-1.80281	-0.622519	0.693314	0.688838	0.466523	1.21454	1.07598	1.03439
CRE16.G654300	Radial Spoke Protein 23	RSP23	ENZYME CLASSIFICATION	Other	Other	signal peptide	K00940	GO:0004550 GO:0005515 GO:0006183 GO:0006228 GO:0006241;GO:0005515	-0.371419	0.711518	-0.727361	-0.732245	-0.706189	-1.6173	-0.36595	1.35728	-0.803266	1.20755	1.04312	1.00425
CRE03.G179650	NA	NA	NOT ASSIGNED	Other	Mitochondrion	other localisation	NA	NA	-0.0778762	-1.03955	-1.03955	1.43555	-1.03955	0.396914	0.747077	0.989796	-0.594956	-1.03955	1.57031	-0.308617
CRE16.G688900	Assembly of mitochondrial complex I 1	AMC1	NOT ASSIGNED	Other	Chloroplast	other localisation	NA	NA	-0.66658	-2.74191	-0.578646	0.736451	-0.323854	0.208979	0.614928	0.342698	0.414077	0.772202	0.644592	0.577066
CRE09.G392500	NA	NA	NOT ASSIGNED	Mitochondrion	Other	other localisation	NA	NA	-1.06069	1.35	-0.0764198	-1.10343	-0.0136957	-1.66887	-0.401879	0.393817	0.0594339	0.0498773	1.813	0.658861
CRE03.G167600	Flagellar Associated Protein 61	FAP61	NOT ASSIGNED	Other	Other	other localisation	NA	NA	-0.315281	0.340844	-0.440139	-0.908738	-0.12505	-1.56775	-0.783216	1.65394	-0.893275	1.17251	0.813767	1.05239
CRE06.G297650	E2 ubiquitin conjugating enzyme	UBC36	NOT ASSIGNED	Other	Other	other localisation	K10582	GO:0003950	-0.782759	-0.203846	0.717638	-0.106648	-0.113021	-2.57336	1.05959	0.470211	1.14475	-0.436448	0.422949	0.400954
CRE03.G197650	NA	NA	NOT ASSIGNED	Chloroplast	Chloroplast	other localisation	NA	NA	-0.624113	-0.0906572	0.0131622	-1.23145	-0.955214	-1.01453	1.97728	-0.276272	1.73962	0.109672	0.345826	0.00667218
CRE13.G565950	NA	NA	NOT ASSIGNED	Other	Secretory_pathway	other localisation	NA	NA	-1.8781	0.793565	-1.1105	-0.236793	1.11212	-1.38083	0.674671	0.887685	0.280515	0.3691	0.889566	-0.400992
CRE17.G729600	NA	NA	NOT ASSIGNED	Other	Other	other localisation	NA	GO:0003677 GO:0003700 GO:0006355	0.529391	-1.97984	0.362024	1.19316	0.989384	1.19557	0.421831	-0.46277	-0.224074	-1.45918	-0.0529348	-0.512555
CRE04.G226050	Arylsulfatase	ARS10	NOT ASSIGNED	Mitochondrion	Secretory_pathway	other localisation	NA	NA	0.593818	-0.314253	0.0587916	0.070972	0.218119	1.02278	-1.89202	-1.13922	1.59607	0.508117	-1.22814	0.504959
CRE13.G588000	NA	NA	NOT ASSIGNED	Mitochondrion	Mitochondrion	other localisation	NA	NA	0.18168	-1.23952	0.39665	1.06861	0.491292	1.58408	0.540523	-1.49226	0.895126	-0.563515	-0.867855	-0.994808
CRE02.G116250	NA	NA	NOT ASSIGNED	Chloroplast	Chloroplast	signal peptide	NA	NA	-0.696505	-1.41026	-0.139975	-0.0513814	-0.962466	-1.5096	-0.0480138	1.36137	0.483809	0.929981	1.38	0.663031
CRE16.G665450	Ryanodine-inositol 1,4,5-triphosphate receptor Ca2+ channel	RYR1	NOT ASSIGNED	Other	Other	signal peptide	K04958	GO:0005216 GO:0005262 GO:0006811 GO:0016020 GO:0055085 GO:0070588	0.57823	0.958501	0.365091	-0.486475	0.420173	-0.413628	-2.06733	1.48991	-1.45618	0.118839	0.620345	-0.127473
CRE07.G343466	NA	NA	NOT ASSIGNED	Mitochondrion	Other	other localisation	NA	NA	-0.426557	0.777473	1.74339	0.575431	-0.0921174	0.637291	0.704831	0.27365	-0.812733	-2.05984	-0.459153	-0.861658
CRE10.G442800	Xanthine/uracil/vitamin C permease-like	NA	NOT ASSIGNED	Mitochondrion	Other	other localisation	NA	NA	-1.12003	-1.25372	0.380647	-0.0885318	-1.87319	1.39729	1.1242	1.03927	0.431465	-0.00414822	0.104069	-0.137322
CRE09.G410500	Class-II RNA nucleotidyl transferase 11	PAP11	NOT ASSIGNED	Other	Chloroplast	signal peptide	NA	NA	0.724371	0.647293	0.634885	0.858465	0.198376	0.667053	0.544018	-1.80645	0.939801	-1.12543	-0.898009	-1.38438
CRE02.G117250	NA	NA	NOT ASSIGNED	Mitochondrion	Other	other localisation	NA	NA	-0.406953	0.0103062	-1.20281	0.523013	0.522163	-0.369966	-2.46318	0.443358	0.298308	0.992386	0.827737	0.825639
CRE09.G402256	NA	NA	NOT ASSIGNED	Other	Other	signal peptide	NA	GO:0006508 GO:0008237 GO:0008270	-0.332493	-0.115245	-0.756235	0.328477	-0.288094	-0.675635	1.85756	-1.30923	1.73842	-0.706513	-0.55516	0.814152
CRE07.G327079	NA	NA	NOT ASSIGNED	Mitochondrion	Mitochondrion	other localisation	NA	NA	-1.07295	0.657087	-0.0348114	-1.34346	1.42408	-1.0587	0.159565	-0.273655	-1.0408	0.664385	1.66507	0.254189
CRE12.G500100	NA	NA	NOT ASSIGNED	Chloroplast	Secretory_pathway	other localisation	NA	NA	1.23804	-1.04518	0.681654	0.200525	0.868246	0.269015	-0.271273	-1.11834	-1.13112	-1.29691	1.65986	-0.0545183
CRE03.G189500	NA	NA	NOT ASSIGNED	Other	Other	other localisation	K03574	NA	-0.850467	-1.8291	-0.594677	-0.0878383	0.579322	-0.224893	-0.747565	0.443084	-0.555572	1.13376	1.58731	1.14663
CRE17.G746047	NA	NA	NOT ASSIGNED	Mitochondrion	Secretory_pathway	other localisation	NA	NA	-0.511934	-1.16123	-1.5795	-0.0897297	-0.869369	-0.397344	-0.484523	1.62262	0.679939	0.922636	1.08616	0.782272
CRE17.G738050	Aggregation 4	AGG4	NOT ASSIGNED	Other	Other	other localisation	NA	NA	-0.162875	-0.184664	-0.551081	0.171765	-0.0839424	0.293306	-1.48802	-0.125647	-1.5103	2.15376	0.385491	1.1022
CRE13.G567600	Mitochondrial cytochrome c oxidase subunit Vb, 13 kD	COX4	NOT ASSIGNED	Mitochondrion	Mitochondrion	other localisation	NA	NA	-0.478806	-0.472118	-0.874346	-1.04118	-0.483764	-1.78065	0.246389	1.08363	0.439182	1.18776	1.30261	0.871282
CRE12.G531800	Flagellar Associated Protein 7	FAP7	NOT ASSIGNED	Chloroplast	Mitochondrion	other localisation	NA	NA	-1.01439	0.0755391	-0.313932	-0.428766	-0.47366	-1.19215	-0.711467	1.15185	-1.02053	1.25459	1.24522	1.4277
CRE12.G484500	NA	NA	NOT ASSIGNED	Other	Other	other localisation	NA	GO:0005515	-1.15116	-0.124962	-0.60741	-0.338649	0.768425	0.329027	1.0105	-0.149367	2.20023	-1.54236	0.0634707	-0.457752
CRE16.G670900	S-adenosyl-L-methionine-dependent methyltransferase	NA	NOT ASSIGNED	Other	Other	other localisation	NA	NA	0.987332	-0.571393	-1.53445	1.80116	0.170365	0.325792	-0.154882	-0.0932736	1.23499	-1.47174	-0.338719	-0.355174
CRE02.G081176	NA	NA	NOT ASSIGNED	Chloroplast	Other	other localisation	NA	NA	0.288249	1.13413	0.546506	-0.265042	0.818108	0.987077	0.851049	-1.23158	0.324978	-2.04367	-0.9297	-0.480113
CRE03.G152850	bioactive peptide amidating enzyme	PAM1	NOT ASSIGNED	Secretory_pathway	Secretory_pathway	other localisation	NA	NA	-0.503273	-0.799749	-1.82948	-0.131891	0.988746	-0.0847733	-1.32203	0.4705	-0.0557546	1.03555	0.782851	1.4493
CRE06.G800714	NA	NA	NOT ASSIGNED	Secretory_pathway	Secretory_pathway	other localisation	NA	NA	0.722432	-1.51101	-1.51101	1.54041	-0.00519078	-0.345117	0.276142	-1.08194	0.494952	0.990909	0.868101	-0.438676
CRE17.G802140	NA	NA	NOT ASSIGNED	Other	Other	other localisation	NA	NA	1.1822	0.883404	0.42358	0.198513	-0.56507	0.255451	-1.5731	-0.557186	-2.03102	0.829413	0.189078	0.764735
CRE07.G343250	NA	NA	NOT ASSIGNED	Mitochondrion	Other	other localisation	NA	NA	-0.155323	0.851284	1.1814	0.55988	0.554635	0.69002	0.40834	-1.18929	0.855766	-1.30294	-1.83378	-0.619989
CRE13.G605550	NA	NA	NOT ASSIGNED	Other	Other	other localisation	NA	NA	0.425281	-1.46571	-0.0796699	0.973987	1.23884	1.88668	-0.035609	-0.878588	-1.19949	-0.614903	-0.1216	-0.129217
CRE17.G736150	DNA polymerase I, probably mitochondrial	POL1C	NOT ASSIGNED	Chloroplast	Mitochondrion	other localisation	NA	NA	1.25376	-2.38997	0.169914	0.844822	0.241938	0.0106365	-0.801041	0.412889	-1.07527	0.109817	0.305322	0.91719
CRE12.G489750	Flagellar Associated Protein 52	FAP52	NOT ASSIGNED	Other	Other	signal peptide	NA	GO:0005515	0.368429	0.660348	-0.320485	-0.935566	-0.339126	-1.51124	-0.805346	1.33888	-1.34725	1.00581	0.889034	0.996517
CRE17.G711401	NA	NA	NOT ASSIGNED	Other	Other	other localisation	NA	NA	-0.288675	-0.288675	-0.288675	-0.288675	-0.288675	-0.288675	-0.288675	-0.288675	-0.288675	-0.288675	-0.288675	3.17543
CRE11.G467664	NA	NA	NOT ASSIGNED	Secretory_pathway	Secretory_pathway	signal peptide	NA	NA	-1.46471	-0.692521	-0.995929	-1.1123	-0.179726	0.241096	0.90726	1.51606	1.63972	0.178372	0.307509	-0.344832
CRE10.G425950	NA	NA	NOT ASSIGNED	Other	Other	other localisation	NA	GO:0002161	0.355774	-0.437519	0.651249	-2.03536	-1.56182	-0.597792	0.881102	0.115252	1.23371	-0.0144848	0.624993	0.784898
CRE16.G663050	NA	NA	NOT ASSIGNED	Mitochondrion	Chloroplast	signal peptide	NA	NA	-0.352789	-0.670003	-1.38606	0.137128	0.308224	-1.77096	0.456122	1.03316	1.61991	-0.690036	0.572106	0.743196
CRE06.G282450	Putative prolyl 4-hydroxylase	NA	NOT ASSIGNED	Other	Other	other localisation	NA	GO:0005506 GO:0016705 GO:0031418	-0.878577	-0.878577	0.797506	1.38134	1.37731	-0.878577	0.365887	-0.878577	-0.878577	-0.878577	1.33922	0.0101881
CRE06.G286050	Mitochondrial substrate carrier protein	NA	NOT ASSIGNED	Chloroplast	Other	other localisation	NA	NA	-0.916598	0.818369	0.252852	-0.715415	-0.345563	1.56336	0.920392	-1.27497	1.03863	-0.248572	0.48838	-1.58086
CRE14.G611100	Flagellar Associated Protein 27	FAP27	NOT ASSIGNED	Other	Other	signal peptide	NA	NA	0.968185	-0.288704	0.526434	-0.0339775	-0.106262	-0.719293	-1.7803	1.55276	-1.66679	0.564865	0.566608	0.416474
CRE02.G083450	NA	NA	NOT ASSIGNED	Chloroplast	Chloroplast	signal peptide	NA	NA	0.830176	0.548673	0.819111	0.950081	0.114738	0.740167	-0.169863	-0.991347	-2.5933	0.105677	0.00250111	-0.356618
CRE12.G528850	Flagellar Outer Arm Dynein Light Chain 3, thioredoxin	DLX1	NOT ASSIGNED	Other	Other	signal peptide	NA	NA	-0.147822	0.000145255	-0.805327	-0.83319	0.266392	-2.35668	0.109869	0.868018	-0.104299	0.654646	1.32961	1.01864
CRE06.G271150	Flagellar Associated Protein 74	FAP74	NOT ASSIGNED	Other	Other	other localisation	NA	NA	-0.399553	0.0505759	-0.859504	-1.36585	-0.7152	-1.53702	0.122986	1.70726	0.521243	0.903134	1.01715	0.554783
CRE12.G544600	NA	NA	NOT ASSIGNED	Chloroplast	Mitochondrion	other localisation	NA	NA	1.20407	1.36403	-1.22275	-0.190841	1.23342	0.725762	0.746921	-1.09831	-0.94851	-0.129955	-0.765712	-0.918142
CRE17.G709500	NA	NA	ENZYME CLASSIFICATION	Other	Other	other localisation	NA	GO:0004672 GO:0004713 GO:0005524 GO:0006468	-0.187872	0.336378	0.854898	0.782478	0.293996	-0.244261	1.06129	-0.285633	1.37898	-1.93801	-1.46832	-0.583923
CRE14.G616000	NA	NA	NOT ASSIGNED	Other	Other	signal peptide	NA	NA	0.858271	1.32313	0.633082	0.0789269	0.577496	1.0502	0.552481	-1.58615	-0.109612	-1.1541	-1.23777	-0.985954
CRE03.G188550	DEAD/DEAH box helicase	NA	NOT ASSIGNED	Other	Other	other localisation	K14806	GO:0003676 GO:0003724 GO:0005524	0.799898	0.099502	-0.049485	0.617471	0.599144	0.889223	1.03365	-0.66207	0.665	-2.18689	-1.37999	-0.425462
CRE17.G735550	NA	NA	ENZYME CLASSIFICATION	Other	Other	signal peptide	K08850	GO:0004672 GO:0004713 GO:0005524 GO:0006468	-1.91696	-0.562162	-0.646289	0.201914	-0.192964	-0.856545	0.321151	0.63639	0.623361	1.87594	1.04256	-0.526398
CRE06.G800677	NA	NA	NOT ASSIGNED	Mitochondrion	Chloroplast	other localisation	NA	NA	-0.480337	-0.480337	-0.480337	0.639734	-0.480337	2.77194	-0.480337	-0.480337	-0.480337	-0.480337	0.911354	-0.480337
CRE11.G801256	NA	NA	NOT ASSIGNED	Mitochondrion	Secretory_pathway	other localisation	NA	NA	-1.08213	-1.08213	-1.08213	-1.08213	1.3027	0.0701855	-0.0388956	0.545788	-0.413174	1.39065	-0.0152561	1.48653
CRE01.G016900	NA	NA	NOT ASSIGNED	Mitochondrion	Chloroplast	other localisation	NA	NA	0.490197	-0.33412	0.116915	-0.568007	-0.245602	-0.0863855	-1.23076	-0.550306	-1.67388	1.54349	1.36991	1.16855
CRE09.G801078	Chloroplastic nitrite transporter	NAR1A	NOT ASSIGNED	Mitochondrion	Chloroplast	other localisation	NA	NA	0.925975	-0.697862	0.626006	-0.697862	-0.697862	2.28711	-0.00794494	-0.697862	-0.697862	-0.697862	1.05389	-0.697862
CRE03.G148950	Ortholog of PSII biogenesis protein SRRP1	SRRP1	NOT ASSIGNED	Mitochondrion	Chloroplast	signal peptide	NA	NA	-1.3298	0.536793	1.08283	0.858028	-0.56569	-0.683953	0.969424	-1.24078	1.34661	0.470285	-1.30963	-0.134106
CRE14.G801641	NA	NA	NOT ASSIGNED	Mitochondrion	Other	other localisation	NA	NA	0.422142	-1.47574	0.62961	-0.186549	1.24993	0.592069	0.24573	-1.48783	1.71337	-0.280472	-0.702267	-0.719999
CRE12.G497950	NA	NA	NOT ASSIGNED	Other	Other	other localisation	NA	GO:0005515	1.11807	1.98239	0.718931	-1.46831	0.136051	-0.34043	-1.2923	-1.11447	0.279482	0.0257533	-0.12493	0.0797638
CRE09.G410100	putative Cation-transporting ATPase	NA	NOT ASSIGNED	Other	Other	other localisation	NA	GO:0000166 GO:0005215 GO:0005524 GO:0016020 GO:0016887	-0.470405	-1.8407	-0.347728	-0.6147	-0.329199	-1.37709	0.826346	1.467	1.0531	0.357937	0.665914	0.609517
CRE07.G800761	NA	NA	NOT ASSIGNED	Other	Other	signal peptide	NA	GO:0003676 GO:0008270	0.431975	-0.715556	2.04661	1.50223	-0.715556	-0.715556	-0.715556	-0.715556	-0.715556	-0.715556	0.87143	0.15664
CRE03.G158550	SNF2-related DNA/RNA helicase	NA	NOT ASSIGNED	Other	Other	other localisation	K14437	GO:0003677 GO:0005524 GO:0016787	-0.306246	-0.381399	-1.27783	1.53712	2.05246	0.617695	-0.620179	0.227577	0.273556	-0.802006	-0.929028	-0.391722
CRE03.G172350	NA	NA	NOT ASSIGNED	Mitochondrion	Other	signal peptide	NA	NA	-0.515356	-0.209902	-1.73418	1.03209	1.94566	1.21383	-0.504774	-0.250377	-0.549263	-0.814795	0.213736	0.173328
CRE09.G413850	GT90 family protein 17	NA	NOT ASSIGNED	Secretory_pathway	Secretory_pathway	signal peptide	NA	NA	-0.0546094	0.791688	1.52519	-0.407239	-0.888433	-1.20287	-1.85016	0.07674	-0.359484	0.815334	0.451529	1.10232
CRE16.G671500	NA	NA	NOT ASSIGNED	Other	Other	signal peptide	NA	GO:0005515;GO:0005515 GO:0050825	-0.944903	-2.25803	-0.276581	-0.306425	-0.225782	0.117275	0.272292	0.477078	-0.359342	1.12346	1.54105	0.839915
CRE06.G255750	Copy C in the EZY1 tandem gene cluster	EZY1C	NOT ASSIGNED	Chloroplast	Chloroplast	signal peptide	NA	NA	-0.288675	-0.288675	-0.288675	3.17543	-0.288675	-0.288675	-0.288675	-0.288675	-0.288675	-0.288675	-0.288675	-0.288675
CRE03.G144124	NA	NA	NOT ASSIGNED	Chloroplast	Other	other localisation	NA	NA	-2.00248	0.362435	-1.07417	0.698412	0.813953	0.243791	0.866989	-0.285812	1.45738	-0.28343	0.3564	-1.15346
CRE02.G141626	Protein arginine N-methyltransferase	PRMT7	NOT ASSIGNED	Mitochondrion	Chloroplast	other localisation	NA	NA	-0.0276305	0.41238	0.313188	0.391412	0.0333941	1.22266	0.800346	-1.37152	1.52167	-1.74284	-0.801795	-0.751262
CRE03.G144444	NA	NA	NOT ASSIGNED	Other	Other	signal peptide	NA	NA	-1.26644	-1.73613	-0.282641	-0.106894	0.85621	0.927167	1.45522	-0.0157285	1.3471	-0.723636	0.0360642	-0.490288
CRE16.G668550	NA	NA	NOT ASSIGNED	Other	Other	other localisation	NA	GO:0046872	0.721011	-0.117775	-0.019071	0.764757	1.26128	0.863524	-0.193272	0.720086	-2.42224	-0.205998	-0.424065	-0.948242
CRE01.G026700	NA	NA	NOT ASSIGNED	Chloroplast	Chloroplast	signal peptide	NA	NA	0.577642	-0.817823	-0.0561492	1.05249	0.647522	1.81897	-0.115721	-0.411447	0.848719	-1.25016	-0.971769	-1.32228
CRE09.G388986	NA	NA	NOT ASSIGNED	Other	Other	other localisation	NA	GO:0003676	-1.13394	-0.504169	-2.1366	0.959137	0.470851	-0.592094	0.834078	1.18629	0.491313	0.0268748	0.898534	-0.50028
CRE05.G241632	NA	NA	NOT ASSIGNED	Other	Other	other localisation	NA	NA	0.209801	-2.74102	0.220095	0.0768763	0.488155	0.0338486	0.327821	-0.68859	-0.411543	0.363303	1.15043	0.970825
CRE01.G037751	NA	NA	NOT ASSIGNED	Mitochondrion	Other	signal peptide	NA	NA	-1.2697	-0.00351542	0.114164	1.28005	0.755968	1.3953	-0.0355932	-0.613717	0.746786	-1.80521	-0.939603	0.375085
CRE05.G800522	NA	NA	NOT ASSIGNED	Other	Other	other localisation	NA	NA	1.48643	-0.837995	-0.837995	1.35334	-0.837995	1.85953	-0.558593	-0.116303	-0.510766	-0.837995	-0.296091	0.134425
CRE11.G467691	NA	NA	NOT ASSIGNED	Mitochondrion	Other	signal peptide	NA	NA	-0.329949	-0.813039	-2.01535	-0.124221	0.420621	-0.551859	-0.916257	1.01714	-0.0252214	1.15073	1.29408	0.893325
CRE17.G742800	LCI12 paralog	NA	NOT ASSIGNED	Secretory_pathway	Mitochondrion	signal peptide	NA	NA	-0.557802	-0.557802	0.748808	2.66359	-0.557802	-0.557802	0.91497	-0.557802	-0.557802	-0.557802	-0.557802	0.135045
CRE03.G170600	NA	NA	NOT ASSIGNED	Mitochondrion	Other	signal peptide	NA	NA	-0.668327	-0.668327	-0.668327	2.14848	-0.668327	0.522279	0.81251	-0.668327	-0.299827	-0.668327	1.49484	-0.668327
CRE14.G626250	NA	NA	NOT ASSIGNED	Other	Other	other localisation	NA	NA	-0.79353	-1.17502	-1.29884	-0.901876	-0.189615	-0.823556	0.797591	0.999567	1.18207	-0.00551203	1.49374	0.714989
CRE17.G724600	Pheophorbide a oxygenase-related protein	NA	NOT ASSIGNED	Mitochondrion	Chloroplast	other localisation	NA	NA	1.2492	0.341348	0.323887	-1.0739	0.280633	-1.68088	1.36364	-0.284562	1.40221	-0.764616	-0.570513	-0.586435
CRE06.G251200	Intraflagellar transport protein 43	IFT43	NOT ASSIGNED	Other	Other	signal peptide	NA	GO:0030991	-0.649196	0.110455	-1.20643	-1.71315	0.394641	-1.12149	0.109447	1.50873	0.111656	0.550106	1.36745	0.537785
CRE12.G496100	Flagellar Associated Protein 149	FAP149	NOT ASSIGNED	Other	Other	other localisation	NA	NA	-0.611193	-0.969885	0.0726172	-0.895517	-0.436254	-1.73447	0.251157	1.37874	-0.322851	0.995054	1.27614	0.996462
CRE10.G426600	Cytochrome P450, CYP213 superfamily	CYP739A6	NOT ASSIGNED	Secretory_pathway	Secretory_pathway	other localisation	NA	NA	-1.41382	-1.58072	-0.143064	-0.711813	-0.244045	-1.02151	0.294877	0.88716	0.718019	1.09892	1.19279	0.923209
CRE11.G467557	NA	NA	NOT ASSIGNED	Other	Other	other localisation	NA	NA	0.231458	0.798677	0.596108	1.15487	0.701178	1.49092	-0.734159	-1.53338	-0.0192214	-0.746695	-1.50629	-0.433464
CRE07.G347050	Radial Spoke Protein 7	RSP7	NOT ASSIGNED	Other	Other	other localisation	NA	GO:0005509	-0.229401	0.548849	0.0639944	-0.93026	-0.254996	-1.46182	-1.39994	1.24933	-0.779919	1.05951	1.21713	0.917514
CRE01.G025950	PentatricoPeptide Repeat protein 8	PPR8	NOT ASSIGNED	Other	Mitochondrion	other localisation	NA	NA	0.42332	0.464249	0.129297	0.968606	1.2262	1.5172	-0.269867	-0.377644	-0.125497	-1.62239	-0.806894	-1.52659
CRE12.G551500	Mitochondrial DnaJ-like protein 1	MDJ1A	NOT ASSIGNED	Chloroplast	Mitochondrion	other localisation	NA	NA	0.0770738	-1.86959	-0.919169	-0.827274	-0.206764	-1.13106	0.986982	0.613467	1.43171	0.751808	0.340522	0.752292
CRE13.G588250	NA	NA	NOT ASSIGNED	Other	Other	signal peptide	K16457	NA	-0.599516	-0.293026	-1.12364	1.09701	2.27759	0.570258	-0.565839	-0.835522	0.433164	-1.12364	0.298764	-0.135606
CRE13.G579100	Anaphase promoting complex subunit 1	APC1	NOT ASSIGNED	Other	Other	signal peptide	K03348	NA	0.000431485	0.00547247	0.185829	1.67487	1.39689	1.34731	-1.40791	-1.15136	-0.618947	-0.457477	-0.582623	-0.392475
CRE01.G009731	NA	NA	NOT ASSIGNED	Mitochondrion	Mitochondrion	other localisation	NA	NA	-0.333537	-0.553948	0.0151844	1.53143	1.5073	0.916812	-0.158191	-1.24941	-1.66003	0.535916	0.138279	-0.6898
CRE01.G029350	Flagellar central pair-associated protein 297	FAP297	NOT ASSIGNED	Other	Other	signal peptide	NA	GO:0005515	-0.0344423	0.30689	0.0767891	-1.50401	0.0794767	-0.504024	-0.920678	1.48129	-1.69059	0.902866	0.781533	1.02489
CRE01.G800061	NA	NA	NOT ASSIGNED	Other	Other	other localisation	NA	NA	0.321918	-0.236894	-1.47944	1.48341	0.807401	1.32353	0.871222	-0.540806	-0.753479	-0.347645	0.0682367	-1.51745
CRE14.G628100	Putative hnRNP splicing factor	NA	NOT ASSIGNED	Other	Other	other localisation	K14947	GO:0003676 GO:0003723	0.0344121	0.453292	-1.52236	-0.194271	1.4207	0.608691	0.694857	0.160767	1.38055	-1.57424	-0.939755	-0.522648
CRE06.G291150	DEAD/DEAH box helicase	NA	NOT ASSIGNED	Mitochondrion	Mitochondrion	other localisation	NA	NA	-1.15959	-0.290926	-0.964036	-0.267729	-0.938191	-0.420188	0.54994	-0.383074	2.48948	0.50233	0.105632	0.776343
CRE16.G679700	NA	NA	NOT ASSIGNED	Other	Other	signal peptide	NA	NA	-0.285119	-0.203806	-0.439799	-0.581664	-1.34316	-0.514134	-0.215356	0.92108	-1.37902	1.23432	1.30756	1.4991
CRE10.G451100	NA	NA	NOT ASSIGNED	Other	Other	other localisation	NA	NA	0.00719852	-0.424726	0.155261	-1.1065	-0.474782	-0.181914	-0.45795	0.495014	-1.90984	1.48079	1.42734	0.990112
CRE07.G325760	Membrane-associated hydroxyproline-rich glycoprotein 10	NA	NOT ASSIGNED	Secretory_pathway	Secretory_pathway	other localisation	NA	NA	0.412478	0.60816	0.376743	0.557416	-1.07769	-0.56238	-0.332409	-2.05033	-1.00857	0.952408	1.19426	0.929922
CRE13.G580550	putative N-methyltransferase	NA	NOT ASSIGNED	Mitochondrion	Mitochondrion	signal peptide	NA	NA	0.287772	-0.223673	1.24347	0.97325	-0.0507966	0.332482	0.49422	-1.20269	1.40388	-1.91872	-0.771507	-0.567693
CRE08.G358568	NA	NA	NOT ASSIGNED	Mitochondrion	Secretory_pathway	other localisation	NA	NA	-0.943586	-0.00323428	1.23371	-0.42243	-0.0290119	-0.754016	-1.66567	-0.750272	0.96684	0.868881	-0.169703	1.66849
CRE11.G467738	NA	NA	NOT ASSIGNED	Secretory_pathway	Mitochondrion	other localisation	NA	NA	0.767182	-0.0720756	-1.23299	1.1285	1.38521	1.00726	0.369822	-0.505151	0.368562	-0.413011	-1.56204	-1.24127
CRE14.G622075	NA	NA	NOT ASSIGNED	Other	Other	signal peptide	NA	NA	-0.247634	-1.42878	-0.455447	1.08424	1.26845	1.18054	-1.46506	-0.357925	-1.02618	-0.0438806	0.559291	0.932393
CRE10.G420800	Flagellar central pair-associated protein 46	FAP46	NOT ASSIGNED	Other	Other	other localisation	NA	GO:0005515	0.270539	-0.484809	0.372816	-1.61533	0.0633746	-1.64264	-0.689375	1.4251	-0.428841	0.984176	1.04582	0.699165
CRE01.G039200	Intraflagellar transport protein 22	IFT22	NOT ASSIGNED	Other	Other	other localisation	K07935	NA	-1.10604	-0.310209	-0.903389	-1.32784	0.120813	-1.08649	0.628149	1.69349	0.477816	0.0862992	1.54043	0.18697
CRE08.G383600	Scavenger receptor cysteine rich (SRCR) protein	NA	NOT ASSIGNED	Secretory_pathway	Secretory_pathway	other localisation	NA	NA	0.00838799	-0.407729	-0.00796839	-0.30686	-2.17036	-0.974769	1.32186	1.19136	1.371	-0.148846	0.0987339	0.025199
CRE07.G344450	NA	NA	NOT ASSIGNED	Other	Other	signal peptide	NA	NA	-1.12546	-1.39328	-0.64155	1.00301	-0.0471105	0.304936	-1.73749	0.839978	0.293784	1.28782	0.796798	0.418559
CRE24.G755947	GT90 family protein 50	NA	NOT ASSIGNED	Mitochondrion	Secretory_pathway	other localisation	NA	NA	-0.186895	-0.59995	-0.142632	1.67639	1.22755	0.913321	-1.52487	-1.37094	-0.86741	-0.0806474	0.397896	0.558187
CRE02.G144900	Metallophosphoesterase/metallo-dependent phosphatase	NA	NOT ASSIGNED	Secretory_pathway	Secretory_pathway	other localisation	NA	NA	-1.40057	-0.14884	-0.998989	0.311747	-1.02004	-1.5759	0.394734	1.16733	0.470164	0.95348	1.0701	0.776778
CRE01.G061442	NA	NA	NOT ASSIGNED	Secretory_pathway	Other	signal peptide	NA	NA	-0.947696	-0.345623	-0.699272	-0.651466	0.276456	-2.08712	1.31847	0.00364212	1.18904	0.920966	0.749307	0.273301
CRE07.G342200	Intraflagellar Transport Protein 70	IFT70	NOT ASSIGNED	Other	Other	other localisation	NA	GO:0005515	-0.417566	0.0619081	-0.187877	-0.977935	-0.205927	-1.29972	-0.250854	1.54614	-1.44818	0.922341	1.40134	0.856337
CRE07.G350350	Coiled-Coil Flagellar Associated Protein 217	FAP217	NOT ASSIGNED	Other	Other	signal peptide	NA	NA	-0.148689	0.255065	-1.28298	-1.40641	-0.112422	-1.73813	-0.00526807	1.24196	0.540835	0.855265	1.08369	0.717088
CRE01.G015451	NA	NA	NOT ASSIGNED	Mitochondrion	Other	other localisation	NA	NA	0.913967	1.1323	-0.263958	0.701139	-0.0883671	-2.79	0.182295	0.164839	-0.530947	0.413323	0.118226	0.0471837
CRE02.G118801	Glycosyl transferase	NA	NOT ASSIGNED	Chloroplast	Chloroplast	other localisation	NA	NA	0.598496	-1.14773	-1.25861	1.52322	0.175045	0.482715	-0.356564	-0.358362	-1.41037	0.461949	-0.320839	1.61106
CRE13.G575366	NA	NA	NOT ASSIGNED	Other	Secretory_pathway	signal peptide	NA	NA	0.773561	-2.16038	-0.594193	0.784826	0.380051	-0.538032	1.02894	0.548864	1.06562	-0.848838	0.493376	-0.933799
CRE03.G196500	NA	NA	NOT ASSIGNED	Mitochondrion	Chloroplast	other localisation	NA	NA	1.12394	-1.59933	-1.11469	0.878376	1.05826	0.963214	-0.834278	0.351929	-1.26861	-0.497331	0.477822	0.460697
CRE05.G237800	Adenylate/guanylate cyclase	NA	NOT ASSIGNED	Chloroplast	Other	other localisation	NA	NA	-0.0843189	-0.711322	-0.785677	0.860605	1.48995	1.25349	0.0563466	-0.788167	1.13824	-1.08515	-1.48964	0.145649
CRE01.G031250	NA	NA	NOT ASSIGNED	Mitochondrion	Other	other localisation	NA	NA	1.11758	-0.566287	-0.110781	-1.91259	-0.447866	-0.0220664	-0.232386	-1.02286	0.458404	0.225936	0.535289	1.97763
CRE16.G694704	NA	NA	NOT ASSIGNED	Chloroplast	Chloroplast	other localisation	NA	NA	-0.167764	0.285938	0.355331	1.21106	1.03757	0.61404	0.213473	-1.0433	0.955411	-2.24401	-0.509683	-0.708061
CRE03.G190850	EnoylCoA hydratase/isomerase	ECH1	NOT ASSIGNED	Chloroplast	Other	signal peptide	NA	NA	0.113987	-0.490954	0.0277748	0.55112	1.13234	1.41547	0.417079	-0.769337	1.18221	-0.532269	-1.34264	-1.70478
CRE03.G168500	NA	NA	NOT ASSIGNED	Other	Other	other localisation	NA	GO:0000492	0.617688	0.981793	1.32902	1.12558	-0.100147	0.530796	0.345792	-1.28227	-0.601657	-1.07315	-1.74209	-0.131349
CRE15.G801840	NA	NA	NOT ASSIGNED	Other	Other	other localisation	NA	NA	-0.985067	-0.985067	0.0249986	1.19658	0.0076481	2.03382	-0.7069	0.021426	-0.985067	0.435349	0.92734	-0.985067
CRE14.G630763	NA	NA	NOT ASSIGNED	Other	Other	signal peptide	NA	NA	0.589573	-0.619549	0.425681	1.34178	0.810224	1.41637	0.273814	-1.20939	0.217821	-1.39259	-1.36383	-0.489906
CRE13.G606000	Putative organellar translation elongation factor EFG/EF2	EFG7	NOT ASSIGNED	Mitochondrion	Mitochondrion	other localisation	NA	NA	-0.00657559	0.825615	-0.0792141	-0.829568	-2.12311	-1.53157	0.678026	0.30826	1.07919	0.450701	0.830619	0.397625
CREMT.G802341	NADH dehydrogenase subunit 2	nad2	NOT ASSIGNED	NA	NA	other localisation	K03879	NA	0.306921	0.985071	1.12466	-0.577654	-2.10529	0.0603883	-0.152742	-0.764659	-1.00329	1.24661	0.0245884	0.855406
CRE07.G334750	Phosphoprotein phosphatase 2C-related	NA	NOT ASSIGNED	Chloroplast	Chloroplast	signal peptide	NA	NA	0.358574	-1.88609	-0.359136	-0.600888	-1.51584	-0.510023	0.987473	0.0887568	1.331	0.650512	0.848174	0.607487
CRE01.G028850	NA	NA	NOT ASSIGNED	Secretory_pathway	Secretory_pathway	other localisation	NA	NA	-0.857393	-0.848832	-1.2789	-0.176953	-0.212366	0.515433	-0.870396	-0.829899	0.69199	0.768	1.19695	1.90237
CRE09.G394288	NA	NA	NOT ASSIGNED	Secretory_pathway	Secretory_pathway	other localisation	NA	NA	0.690458	1.2158	1.23011	0.762231	0.493265	1.11865	-0.694976	-0.934858	-1.41424	-0.719054	-1.04025	-0.707134
CRE07.G342600	NA	NA	NOT ASSIGNED	Secretory_pathway	Mitochondrion	other localisation	NA	NA	0.589934	-1.36938	0.694144	1.72585	-0.247936	0.950521	-1.3502	-0.168909	-1.21179	0.644338	-0.668343	0.411769
CRE09.G392208	NA	NA	NOT ASSIGNED	Mitochondrion	Other	other localisation	NA	NA	0.808662	1.00595	0.880305	0.551875	1.10114	0.434291	0.244006	0.141997	-1.52502	-1.23158	-1.09769	-1.31393
CRE06.G283100	Flagellar Associated Protein 85	FAP85	NOT ASSIGNED	Other	Other	other localisation	NA	GO:0005509	-0.0720041	1.14625	0.163277	-2.16635	-0.133547	-1.42056	0.304874	0.922241	-0.7437	0.785822	0.800188	0.413506
CRE06.G800681	NA	NA	NOT ASSIGNED	Other	Mitochondrion	other localisation	NA	NA	-0.288675	-0.288675	-0.288675	3.17543	-0.288675	-0.288675	-0.288675	-0.288675	-0.288675	-0.288675	-0.288675	-0.288675
CRE03.G204577	DnaJ-like protein	NA	NOT ASSIGNED	Chloroplast	Chloroplast	signal peptide	NA	NA	0.225862	0.911981	1.0639	0.868306	1.03006	0.346575	-0.72722	-1.45368	-1.84744	-0.927198	0.199363	0.309494
CRE04.G800435	NA	NA	NOT ASSIGNED	Mitochondrion	Chloroplast	signal peptide	NA	NA	1.07224	0.0867708	0.898852	1.2247	0.172946	1.20494	-0.135142	-0.619033	-0.452664	-0.16092	-1.64484	-1.64784
CRE03.G150800	NA	NA	NOT ASSIGNED	Other	Other	signal peptide	NA	NA	-0.643369	-0.62966	-0.190763	0.463042	0.205058	0.591751	-1.60439	0.981883	-1.8625	1.11156	0.615684	0.961705
CRE17.G747847	NA	NA	NOT ASSIGNED	Other	Other	other localisation	NA	NA	0.937925	2.04202	0.71505	-1.09754	0.0423653	0.33588	-1.32159	0.321106	-1.17937	0.234965	-0.132758	-0.898044
CRE11.G480060	NA	NA	NOT ASSIGNED	Mitochondrion	Other	other localisation	NA	NA	0.160096	0.581322	0.997944	-0.00496707	0.169454	0.114789	1.09703	-1.18687	1.58379	-0.734022	-1.19041	-1.58816
CRE03.G204465	GT90 family protein 36	NA	NOT ASSIGNED	Mitochondrion	Secretory_pathway	other localisation	NA	NA	0.859379	0.630444	0.784272	0.48466	1.2422	1.22339	-0.520166	-0.953028	-1.88784	-0.538209	-0.483867	-0.841244
CRE07.G339554	NA	NA	NOT ASSIGNED	Other	Chloroplast	signal peptide	NA	NA	-0.560195	0.122012	-1.97101	0.00916362	-1.50312	0.23889	-0.128588	0.752582	1.50339	1.18215	0.465805	-0.111076
CRE03.G202350	NA	NA	NOT ASSIGNED	Secretory_pathway	Secretory_pathway	other localisation	NA	NA	0.433521	-0.0158741	0.0651368	0.864589	1.10318	0.999805	0.511035	-0.532067	0.89755	-1.70788	-1.58073	-1.03826
CRE09.G397956	Exostosin-like glycosyltransferase 40	NA	NOT ASSIGNED	Secretory_pathway	Secretory_pathway	other localisation	NA	NA	-0.81513	-2.22767	-1.37066	0.109737	0.770064	0.571405	0.111226	0.986094	-0.242903	0.553438	0.825588	0.728811
CRE02.G105800	NA	NA	NOT ASSIGNED	Other	Secretory_pathway	signal peptide	NA	NA	0.413339	0.748371	0.886579	-0.313502	1.01155	0.105909	0.285316	-0.577472	1.1089	-2.3859	-0.333204	-0.949882
CRE03.G171050	Glycosyl hydrolase	NA	NOT ASSIGNED	Other	Other	other localisation	NA	GO:0004553 GO:0005975	-0.886966	-1.49957	-0.699786	-0.851252	-0.438234	-0.351351	-0.459107	1.07913	0.331559	1.18676	1.60273	0.986089
CRE10.G463900	NA	NA	NOT ASSIGNED	Secretory_pathway	Secretory_pathway	signal peptide	NA	NA	-0.651921	-0.962171	-1.7516	-0.208934	0.347538	-0.665399	-0.381474	0.904129	-0.422046	1.19338	1.42692	1.17157
CRE15.G801820	NA	NA	NOT ASSIGNED	Other	Other	signal peptide	NA	GO:0003676 GO:0004523	-0.783067	-0.783067	-0.783067	2.30191	-0.783067	0.520886	0.145985	-0.783067	-0.783067	0.976555	0.872628	-0.119561
CRE13.G604450	NA	NA	NOT ASSIGNED	Other	Other	other localisation	NA	NA	-0.391235	-2.78062	-0.550332	0.230716	0.227103	-0.0959862	-0.0862387	0.828834	0.660333	0.599189	1.0575	0.300737
CRE03.G202500	NA	NA	NOT ASSIGNED	Mitochondrion	Mitochondrion	other localisation	NA	NA	-0.0386878	-0.571118	0.113198	-1.78852	-0.876513	-1.06652	-0.0112846	1.09292	-0.390022	1.1486	1.33144	1.05653
CRE11.G467742	NA	NA	NOT ASSIGNED	Secretory_pathway	Other	other localisation	NA	NA	1.47231	-0.511069	-0.511069	2.45571	0.671599	-0.511069	-0.511069	-0.511069	-0.511069	-0.511069	-0.511069	-0.511069
CRE05.G234647	NA	NA	NOT ASSIGNED	Other	Other	other localisation	K06950	NA	0.307689	-0.429513	-0.330082	1.60382	1.50034	0.832145	-0.456616	-1.48454	-1.33219	-0.290678	-0.60105	0.680673
CRE01.G040950	NA	NA	NOT ASSIGNED	Other	Other	signal peptide	NA	GO:0004674 GO:0005524 GO:0006468	-0.649352	-0.151061	-0.280069	1.13665	1.38806	-0.22865	0.449586	-1.03305	-1.10753	1.48931	0.487577	-1.50147
CRE01.G023787	Soluble ABC-F domain containing protein, propably cytosolic	NA	NOT ASSIGNED	Other	Other	other localisation	K06185	GO:0005524 GO:0016887	-0.367457	-0.772277	-0.0876945	-0.701352	-1.26394	-0.0727761	1.57532	0.099103	2.29134	-0.573408	-0.272676	0.145813
CRE17.G742998	NA	NA	NOT ASSIGNED	Other	Mitochondrion	other localisation	NA	NA	-0.557382	-0.557382	-0.557382	2.26228	-0.557382	-0.557382	-0.197867	-0.557382	-0.557382	1.69249	0.702157	-0.557382
CRE07.G314800	Coiled-Coil Protein	NA	NOT ASSIGNED	Other	Other	other localisation	NA	GO:0005509	-0.0976464	1.26147	-1.82508	0.831255	-0.153145	-0.361511	-0.0713961	1.72481	0.137285	-1.49006	-0.0163063	0.0603283
CRE12.G546770	NA	NA	NOT ASSIGNED	Mitochondrion	Mitochondrion	other localisation	NA	NA	-0.91506	-2.02985	0.143409	0.197399	-1.29624	-0.170507	0.510884	0.952313	-0.333533	0.857813	0.831549	1.25182
CRE02.G089850	NA	NA	NOT ASSIGNED	Other	Other	signal peptide	NA	GO:0003677 GO:0005634	-0.563802	-2.10443	0.1425	0.712486	1.25847	0.416184	-0.871652	0.533009	-1.27107	0.58364	0.201396	0.963276
CRE07.G344668	NA	NA	NOT ASSIGNED	Chloroplast	Secretory_pathway	other localisation	NA	NA	-0.504416	-0.504416	1.36463	-0.504416	-0.504416	-0.504416	-0.504416	-0.0775719	-0.504416	-0.504416	2.66251	0.0857629
CRE01.G043050	SNARE-associated Golgi protein	NA	NOT ASSIGNED	Mitochondrion	Mitochondrion	other localisation	NA	NA	-0.206407	-0.61432	-2.01543	-0.587227	-0.654694	-0.209705	1.40054	-0.176213	0.0174582	1.65173	0.75855	0.635722
CRE10.G443801	NA	NA	NOT ASSIGNED	Secretory_pathway	Secretory_pathway	signal peptide	NA	NA	-0.159814	-0.16086	-0.81951	0.667982	0.275384	-0.284456	-1.48396	0.572873	-1.83958	0.647012	1.29968	1.28525
CRE16.G661800	NA	NA	NOT ASSIGNED	Other	Other	signal peptide	NA	NA	-0.891654	-0.39431	0.567812	1.87309	-1.14536	-1.62536	0.102146	0.875326	0.176741	-0.747947	0.316496	0.893018
CRE07.G330050	NA	NA	NOT ASSIGNED	Other	Other	other localisation	NA	GO:0046872	-1.41326	-1.41326	0.00824553	-0.27191	-0.581311	-1.41326	0.445721	0.959016	1.04006	0.659492	0.995347	0.985113
CRE09.G399215	Flagellar Associated Protein 341	FAP341	NOT ASSIGNED	Other	Other	other localisation	NA	GO:0005509	-0.774126	-0.146204	-1.43844	-1.29651	-0.686161	-0.393106	0.158235	1.42274	-0.232305	1.35838	1.00427	1.02323
CRE03.G163000	Proteome of centriole protein 5	POC5	NOT ASSIGNED	Other	Other	signal peptide	K16483	NA	-0.0685624	-1.2555	-0.287824	0.482051	1.38036	1.3174	0.290258	-1.2555	1.28989	0.105306	-1.2555	-0.742378
CRE03.G174672	NA	NA	NOT ASSIGNED	Mitochondrion	Chloroplast	other localisation	NA	NA	-0.18659	-1.50348	0.299452	1.42474	-0.0584585	-1.50348	0.740697	0.670898	0.856364	-1.50348	0.24491	0.51843
CRE10.G449750	Type I polyketide synthase	PKS1	NA	Other	Other	NA	NA	NA	0.169198	0.174528	0.000779684	1.37811	1.6259	1.28095	-1.71189	-0.567744	-0.77946	-0.746499	-0.400913	-0.422951
CRE10.G465650	NA	NA	NOT ASSIGNED	Other	Other	signal peptide	NA	GO:0005515	-0.564172	0.115454	-0.149776	0.103252	-0.173839	-0.526529	-1.98281	0.874456	-1.20646	1.09222	1.38122	1.03699
CRE12.G489000	NA	NA	NOT ASSIGNED	Other	Other	other localisation	NA	GO:0003700 GO:0006355	-0.982909	-1.76519	0.627687	-0.583513	-1.01063	-0.539693	0.58744	1.24358	-0.259651	1.43758	0.435754	0.809547
CRE13.G587550	FixL-like PAS domain protein	FXL3	NOT ASSIGNED	Other	Chloroplast	signal peptide	NA	NA	0.423918	0.56978	-0.349496	0.239373	0.214557	0.0943105	-1.98844	1.76732	-1.5862	0.75099	-0.285665	0.149552
CRE03.G176866	conserved protein of unknown function	NA	NOT ASSIGNED	Chloroplast	Other	signal peptide	NA	NA	-0.373128	0.571043	-1.28982	0.688289	-0.635328	-1.99983	-0.176429	0.317067	-0.355484	0.974757	0.83156	1.4473
CRE02.G118650	Pherophorin-chlamydomonas homolog 47	PHC47	NOT ASSIGNED	Secretory_pathway	Secretory_pathway	other localisation	NA	NA	0.364559	-0.00747156	0.0246021	-0.504721	-1.66701	-1.51023	0.814911	0.270175	2.13555	0.14636	-0.372973	0.306259
CRE01.G032300	G-strand telomere DNA binding protein	GBP1	NOT ASSIGNED	Other	Other	other localisation	NA	GO:0003676 GO:0003723	-1.18641	-1.07752	-1.39086	-0.798972	0.381704	-0.800817	0.589112	1.27116	1.43398	0.424972	0.897968	0.255686
CRE03.G146367	NA	NA	NOT ASSIGNED	Other	Other	other localisation	NA	GO:0046983	0.908921	0.754752	0.508755	0.6204	-0.182312	0.645263	0.261785	-2.24106	1.01571	-1.3964	-0.311594	-0.58422
CRE06.G276250	NA	NA	NOT ASSIGNED	Other	Other	other localisation	NA	NA	-1.29789	-1.58535	-1.63092	0.337594	0.463652	-0.18621	0.749999	0.164723	1.52381	0.809134	0.333604	0.317857
CRE02.G089950	Intraflagellar transport protein 20	IFT20	NOT ASSIGNED	Other	Other	signal peptide	K16473	NA	-0.0724623	0.484488	0.0678802	-1.69668	-0.316808	-0.570035	-0.627737	0.779533	-1.5258	1.35804	0.935241	1.18434
CRE12.G523550	UbiE/COQ5 methyltransferase family protein	NA	NOT ASSIGNED	Chloroplast	Chloroplast	signal peptide	NA	NA	0.0897472	-0.2971	1.03888	-0.325254	1.18462	0.0593002	1.19787	-1.82914	1.11698	-0.385682	-0.465204	-1.38502
CRE10.G432400	OctotricoPeptide Repeat protein 46	OPR46	NOT ASSIGNED	Mitochondrion	Chloroplast	other localisation	NA	NA	-1.51785	-1.51891	0.0473211	0.891516	-0.679744	-0.0314133	1.20803	1.21375	1.36054	-0.457637	-0.29663	-0.218965
CRE09.G393617	NA	NA	NOT ASSIGNED	Other	Secretory_pathway	other localisation	NA	NA	0.66702	0.210172	0.238948	1.04493	1.39849	1.08241	-0.919321	-1.10839	-1.95441	-0.0901359	0.00732737	-0.577041
CRE03.G174400	Cysteine dioxygenase, regulated by copper nutrition	CDO1	NOT ASSIGNED	Other	Other	other localisation	K00456	GO:0005506 GO:0016702	0.442575	-1.63857	-1.15796	1.06359	1.47113	0.371018	0.164003	-0.868105	-0.44402	0.527474	1.05594	-0.987081
CRE03.G207150	NA	NA	NOT ASSIGNED	Mitochondrion	Other	other localisation	NA	NA	0.229597	-0.706971	-1.38062	-0.255935	-0.2002	-0.887997	1.93938	0.14577	1.6849	-0.311872	-0.7973	0.541248
CRE03.G154800	NA	NA	NOT ASSIGNED	Other	Other	signal peptide	NA	NA	-0.18049	0.16094	-2.30511	2.01174	-0.1683	0.907285	0.289828	-0.130454	0.358056	-0.66515	-0.0416429	-0.236707
CRE08.G358573	transient receptor potential ion channel protein	NA	NOT ASSIGNED	Other	Mitochondrion	signal peptide	NA	NA	-0.608981	0.522533	0.353159	-1.55046	-1.40871	-0.789938	0.812616	1.2739	1.69732	-0.0151987	-0.225995	-0.0602409
CRE01.G035100	NA	NA	NOT ASSIGNED	Mitochondrion	Chloroplast	other localisation	NA	NA	-0.842008	-0.837226	-0.933201	-0.641454	-0.0217754	-0.307511	0.0929897	1.07464	-1.41973	1.54916	1.24438	1.04173
CRE01.G022700	NA	NA	NOT ASSIGNED	Other	Secretory_pathway	signal peptide	NA	NA	0.922093	-1.12894	-0.395151	1.08363	-0.964255	-0.182233	0.989389	-1.28634	1.81839	-0.063427	0.00538372	-0.798551
CRE01.G032750	NA	NA	NOT ASSIGNED	Mitochondrion	Chloroplast	other localisation	NA	NA	-0.577945	0.882218	0.132316	-0.596594	-0.00465573	0.416217	1.12102	-0.523986	2.12894	-1.10846	-0.545948	-1.32312
CRE17.G703000	NA	NA	NOT ASSIGNED	Chloroplast	Mitochondrion	other localisation	NA	NA	0.751692	0.669198	0.532824	0.941257	0.410759	1.34035	-1.22642	-1.44042	-1.67889	0.30803	-0.00883958	-0.599545
CRE08.G360850	NA	NA	NOT ASSIGNED	Mitochondrion	Mitochondrion	other localisation	NA	NA	0.292972	0.927151	-0.182383	0.03334	-0.0854152	0.955099	1.04059	-2.73117	0.131213	0.109714	0.206481	-0.697592
CRE12.G532900	NA	NA	NOT ASSIGNED	Other	Other	other localisation	NA	GO:0005515	0.434103	-0.324591	-1.2026	0.025577	0.938677	-2.26145	0.708163	-0.294521	0.0659289	1.42665	0.751424	-0.267357
CRE02.G091400	ClpB chaperone, Hsp100 family	CLPB2	NOT ASSIGNED	Mitochondrion	Mitochondrion	other localisation	NA	NA	0.217356	-2.75757	1.54952	0.0705443	0.272371	-0.372453	0.360663	-0.240052	0.146118	0.389481	-0.207013	0.571035
CRE04.G220250	NA	NA	NOT ASSIGNED	Other	Other	other localisation	NA	GO:0005515	-0.106599	-1.06707	0.917698	0.779462	0.654366	-0.125237	-1.02953	0.508121	-2.34019	0.386679	0.730231	0.692084
CRE01.G005050	NA	NA	NOT ASSIGNED	Secretory_pathway	Secretory_pathway	other localisation	NA	NA	-0.615015	-0.48862	-1.4345	0.338189	2.54506	0.0213251	-0.981718	0.529222	0.605367	-0.320623	-0.0890457	-0.109638
CRE13.G578051	NA	NA	NOT ASSIGNED	Mitochondrion	Other	signal peptide	NA	NA	0.433986	-1.1588	2.44657	-0.201294	0.13806	0.51165	0.560852	-0.229714	-0.753181	-1.30601	-0.681383	0.239263
CRE06.G306100	NA	NA	NOT ASSIGNED	Other	Other	signal peptide	NA	NA	-0.891063	0.929613	1.19262	-0.353583	-0.884433	-0.253977	0.399542	0.207233	1.63358	-2.01885	0.025742	0.0135744
CRE03.G200850	NA	NA	NOT ASSIGNED	Mitochondrion	Secretory_pathway	other localisation	NA	NA	1.09888	1.40177	1.02376	-1.45729	0.183374	0.380946	-2.02557	-0.466231	-0.335708	-0.0207485	0.208576	0.00824086
CRE02.G117400	NA	NA	NOT ASSIGNED	Chloroplast	Other	other localisation	NA	NA	-0.462589	-0.942039	-0.394193	-0.60547	-1.25642	-0.77425	0.146858	0.91342	-0.766282	1.52268	1.37688	1.24141
CRE03.G151450	NA	NA	NOT ASSIGNED	Other	Chloroplast	other localisation	NA	NA	-0.858782	1.22991	1.05873	1.60752	1.33563	-0.858782	-0.263719	-0.420869	-0.858782	-0.858782	-0.858782	-0.253298
CRE05.G230850	NA	NA	NOT ASSIGNED	Other	Chloroplast	signal peptide	NA	NA	-0.644656	-0.383605	-1.89457	0.707572	0.287919	-1.23772	0.569798	-0.06255	-0.694916	1.4538	0.902676	0.99625
CRE16.G653338	NA	NA	NOT ASSIGNED	Mitochondrion	Other	other localisation	NA	NA	-0.779225	-0.779225	-0.779225	1.44881	-0.0384128	2.39474	-0.571644	-0.490151	-0.323221	-0.346126	-0.376618	0.640301
CRE03.G165950	NA	NA	NOT ASSIGNED	Other	Other	signal peptide	NA	NA	-0.940364	-0.757783	-1.13345	-0.234373	-0.376044	-0.400164	-0.253622	0.326839	-0.822563	1.65218	1.50831	1.43103
CRE17.G802055	NA	NA	NOT ASSIGNED	Other	Other	signal peptide	NA	NA	1.53882	0.675178	1.78859	-0.47428	-1.61708	-1.03727	0.0131611	0.152589	-0.75714	-0.4023	0.444301	-0.324563
CRE12.G801346	NA	NA	NOT ASSIGNED	Other	Mitochondrion	other localisation	NA	NA	-0.164054	0.600004	-0.292181	1.55232	1.80839	0.745868	-0.611545	-1.47645	-0.909394	-0.897641	-0.321971	-0.0333438
CRE16.G676750	NA	NA	NOT ASSIGNED	Chloroplast	Chloroplast	other localisation	NA	NA	-0.775567	1.47891	-0.775567	0.181484	0.883275	-0.775567	0.139534	-0.775567	-0.775567	-0.775567	-0.117256	2.08746
CRE05.G248150	1-acylglycerophosphocholine O-acyltransferase	PGA2	NOT ASSIGNED	Other	Secretory_pathway	signal peptide	NA	NA	-0.643005	-1.08314	0.0215449	1.02788	0.522218	0.158804	0.737501	-1.26905	2.05859	-1.00161	-0.776076	0.246349
CRE12.G511000	NA	NA	NOT ASSIGNED	Other	Mitochondrion	signal peptide	NA	NA	-1.24856	-0.737034	-0.864281	-0.45632	-0.658437	-0.813166	-0.340528	0.893405	0.0226908	1.26645	1.56777	1.36801
CRE07.G334350	NA	NA	NOT ASSIGNED	Mitochondrion	Chloroplast	other localisation	NA	NA	0.111617	-1.08106	0.370771	0.797984	-0.946863	0.340272	-0.309407	-1.81004	1.99509	0.373954	-0.434784	0.592468
CRE06.G308000	Flagellar Associated Protein 331	FAP331	NOT ASSIGNED	Other	Other	other localisation	NA	GO:0005515	-0.167004	-0.943234	-0.26033	-1.31651	-0.371276	-1.32286	-0.196008	1.93416	0.061443	0.351876	1.09517	1.13457
CRE09.G396139	NA	NA	NOT ASSIGNED	Mitochondrion	Other	other localisation	NA	NA	-1.4041	-0.00289037	-0.441511	0.161613	0.0102128	-0.710904	-1.01207	1.19025	-1.28888	1.42737	0.940329	1.13057
CRE06.G288000	NA	NA	NOT ASSIGNED	Mitochondrion	Other	other localisation	NA	NA	-0.308547	-0.899882	0.71173	-0.147954	-0.637994	-2.10479	0.501402	1.6196	0.539991	0.95896	0.439003	-0.671523
CRE01.G007811	NA	NA	NOT ASSIGNED	Mitochondrion	Chloroplast	signal peptide	NA	NA	0.246831	0.941771	-0.861666	1.50258	1.55724	0.522727	-1.23762	-1.32662	-0.150148	-0.831607	-0.557158	0.193681
CRE12.G558526	NA	NA	NOT ASSIGNED	Chloroplast	Mitochondrion	other localisation	NA	NA	-0.0298074	-0.932345	-0.0266356	0.106278	-0.643071	-0.413964	-1.23061	1.74489	-1.42543	1.34445	0.760384	0.745864
CRE12.G537671	NA	NA	NOT ASSIGNED	Other	Other	other localisation	NA	GO:0005524 GO:0008270 GO:0140658	0.789348	0.695932	0.656775	0.853528	0.403083	0.821281	0.321028	-1.2759	0.796948	-1.49212	-1.30773	-1.26217
CRE09.G391150	NA	NA	NOT ASSIGNED	Secretory_pathway	Secretory_pathway	signal peptide	NA	NA	0.958014	-0.515687	-1.6471	1.58448	-0.641352	0.132992	-0.320738	-0.919166	-0.145409	0.641328	-0.659765	1.53241
CRE01.G024750	Serine/threonine protein kinase	NA	ENZYME CLASSIFICATION	Other	Other	other localisation	NA	GO:0004672 GO:0004713 GO:0005515 GO:0005524 GO:0005540 GO:0005576 GO:0006468 GO:0006508 GO:0007155;GO:0005515 GO:0005540 GO:0005576 GO:0006508 GO:0007155;GO:0004672 GO:0004713 GO:0005515 GO:0005524 GO:0005576 GO:0006468 GO:0006508;GO:0004672 GO:0004713 GO:0005524 GO:0006468	0.578612	0.276677	0.232311	0.747346	0.0986263	0.381905	1.05139	-0.331793	1.39631	-1.22437	-1.6867	-1.52032
CRE01.G065457	NA	NA	NOT ASSIGNED	Other	Other	other localisation	NA	NA	0.878464	0.942328	1.01611	-0.0572241	-0.599149	-0.388643	-0.128368	-0.616914	1.40275	-2.31819	-0.219179	0.0880094
CRE17.G718185	NA	NA	NOT ASSIGNED	Chloroplast	Chloroplast	signal peptide	NA	NA	-0.384671	-2.95303	-0.132542	0.773864	0.333946	0.608612	0.0201558	0.387944	-0.054056	0.122238	0.794449	0.483088
CRE17.G729101	Putative pherophorin-chlamydomonas homolog	NA	NOT ASSIGNED	Other	Other	other localisation	NA	NA	-1.71763	-1.42466	-0.649271	-0.0959441	-0.669843	-0.0723076	0.976255	0.0652606	1.7205	0.432	0.697411	0.738217
CRE17.G802050	NA	NA	NOT ASSIGNED	Mitochondrion	Chloroplast	other localisation	NA	NA	-0.729767	-0.729767	-0.729767	2.04162	1.21573	-0.729767	0.253114	-0.729767	0.421359	-0.729767	1.17654	-0.729767
CRE12.G527750	Flagellar Outer Arm Dynein Light Chain 2	DLT2	NOT ASSIGNED	Other	Other	other localisation	NA	NA	0.0951433	-0.651063	-0.883151	-0.582983	-1.80254	0.0924478	-0.142196	1.55703	-0.446797	1.19728	1.44839	0.118437
CRE06.G286850	NA	NA	NOT ASSIGNED	Other	Mitochondrion	other localisation	NA	NA	1.08696	1.42711	0.26635	-0.0518294	1.55239	-0.789185	-1.65648	-0.223444	-1.04084	-0.453523	0.482416	-0.599912
CRE02.G141786	3',5'-cyclic-nucleotide phosphodiesterase	NA	NOT ASSIGNED	Other	Other	other localisation	NA	GO:0004114 GO:0007165 GO:0008081	0.517084	0.375417	0.807601	0.913816	0.351282	1.29449	0.368214	-0.498957	0.157191	-1.9444	-0.738719	-1.60301
CRE13.G577650	NA	NA	NOT ASSIGNED	Chloroplast	Chloroplast	other localisation	NA	NA	-0.244976	-1.37433	-0.628844	2.47979	0.401405	0.0488177	0.216406	-1.07024	0.905017	-0.526993	0.0247717	-0.23082
CRE17.G730483	NA	NA	NOT ASSIGNED	Other	Mitochondrion	signal peptide	NA	NA	-0.822446	0.231909	0.841425	1.33655	0.681061	-1.80913	-0.644144	1.54836	-1.01757	-0.424021	-0.0243247	0.102341
CRE09.G410050	putative Cation-transporting ATPase	NA	SOLUTE TRANSPORT	Chloroplast	Other	other localisation	NA	NA	0.450272	1.08705	0.515704	0.749014	1.13064	0.731319	-0.394827	-1.16733	0.691179	-1.61395	-1.08116	-1.09792
CRE04.G217991	NA	NA	NOT ASSIGNED	Secretory_pathway	Secretory_pathway	signal peptide	NA	NA	0.27489	0.273936	0.1667	0.78141	0.738988	0.818094	0.717561	-0.585247	1.05141	-2.24432	-0.929908	-1.06351
CRE09.G387282	NA	NA	NOT ASSIGNED	Mitochondrion	Mitochondrion	signal peptide	NA	NA	0.759428	-1.3078	-0.169021	-0.0313266	0.63099	0.4696	0.697374	-1.75418	1.71951	-1.22613	0.00892922	0.20263
CRE04.G221600	NA	NA	NOT ASSIGNED	Secretory_pathway	Mitochondrion	other localisation	NA	NA	-1.49952	-0.883238	0.0442945	-0.561469	-0.875843	-0.972336	1.06766	0.161108	1.63486	0.0953875	0.397848	1.39125
CRE12.G561300	NA	NA	NOT ASSIGNED	Other	Chloroplast	other localisation	NA	NA	0.152129	-1.16569	-1.16569	1.19765	1.54555	1.44569	0.21965	-0.596947	0.143013	-1.16569	-0.738632	0.128971
CRE16.G660900	Putative kinesin-like motor protein	NA	NOT ASSIGNED	Other	Other	other localisation	NA	GO:0003777 GO:0005524 GO:0007018 GO:0008017	-0.592006	0.381906	-0.516558	-1.08193	-0.82022	-1.28683	-0.22338	1.67381	-0.71021	1.14307	1.08626	0.946082
CRE03.G158650	NA	NA	NOT ASSIGNED	Other	Other	signal peptide	NA	NA	0.231905	-1.38931	-0.998642	1.45254	-1.5809	-0.479298	0.465045	0.580479	-0.0430589	-0.312076	1.47148	0.601831
CRE10.G426700	Cytochrome P450, CYP197 superfamily	CYP739A4	NOT ASSIGNED	Other	Secretory_pathway	signal peptide	NA	NA	-0.0667277	0.0363414	0.283524	1.17262	1.20867	0.772344	0.915561	-0.193376	-0.656966	-2.34269	-0.409242	-0.72005
CRE04.G218800	Truncated hemoglobin	THB3	NOT ASSIGNED	Other	Mitochondrion	signal peptide	NA	NA	0.779336	-0.0685237	1.65619	-0.327297	1.18013	0.251542	0.459444	-0.954828	0.232017	-2.06033	-0.544354	-0.603326
CRE02.G084200	NA	NA	NOT ASSIGNED	Other	Chloroplast	other localisation	NA	NA	-0.0287952	-2.72986	0.541462	0.211566	0.0406469	-0.974001	0.597903	0.291941	-0.171467	0.679677	1.03261	0.508325
CRE05.G236039	NA	NA	NOT ASSIGNED	Secretory_pathway	Secretory_pathway	other localisation	NA	NA	-1.21087	-0.870081	-1.03235	1.23195	0.206902	-0.966859	0.0324259	-0.0147402	-0.523588	1.21448	0.0726106	1.86012
CRE04.G214700	NA	NA	NOT ASSIGNED	Mitochondrion	Mitochondrion	other localisation	NA	NA	0.376732	0.881618	1.41157	1.20922	0.443371	0.740857	-0.215798	-1.44752	-1.45331	-1.14104	-0.396008	-0.409688
CRE15.G801681	NA	NA	NOT ASSIGNED	Mitochondrion	Chloroplast	other localisation	NA	NA	0.840915	0.671834	0.666457	0.907385	0.0790868	1.07813	0.283542	-1.15902	0.621487	-1.68358	-1.37852	-0.927716
CRE13.G571520	Predicted protein with ankyrin repeats	NA	NOT ASSIGNED	Other	Other	other localisation	NA	GO:0005515	0.759924	0.143256	1.02799	-0.805119	0.828009	0.308446	-0.0134464	-2.59333	-0.536407	0.287341	-0.270969	0.864301
CRE03.G155800	NA	NA	NOT ASSIGNED	Other	Other	other localisation	K15025	GO:0003723 GO:0003743 GO:0006413	0.502054	-0.940337	-0.112969	-0.977163	-0.146737	0.894778	1.67607	-1.11014	1.74564	-0.261725	-0.870065	-0.399412
CRE01.G047200	NA	NA	NOT ASSIGNED	Mitochondrion	Chloroplast	signal peptide	NA	NA	0.741335	-0.944326	-0.944326	1.14669	0.96227	1.21834	0.57619	-0.944326	-0.944326	1.02112	-0.944326	-0.944326
CRE07.G327650	S-adenosyl-L-methionine-dependent methyltransferase	NA	NOT ASSIGNED	Secretory_pathway	Mitochondrion	other localisation	NA	NA	-0.153707	-1.28669	0.0443902	0.14185	-0.556442	-0.263317	-0.384108	2.14878	-1.26151	-0.543774	1.18425	0.93028
CRE13.G579050	Chlamydomonas specific family protein	NA	NOT ASSIGNED	Mitochondrion	Chloroplast	signal peptide	NA	NA	0.730998	1.4087	0.866116	0.370993	0.0214176	1.17378	-1.61551	-1.70907	-0.335152	-0.492591	-0.557226	0.137538
CRE09.G393765	Predicted protein with LysM domain	NA	NOT ASSIGNED	Mitochondrion	Chloroplast	signal peptide	NA	NA	-0.543493	-0.454611	-1.60517	-0.365947	0.439617	-0.107853	-0.869465	0.408651	-1.00102	1.55955	1.28074	1.259
CRE02.G117410	NA	NA	NOT ASSIGNED	Secretory_pathway	Secretory_pathway	other localisation	NA	NA	-0.172177	-1.84143	-0.988488	0.0474142	0.263406	-0.904454	0.0121935	1.33345	-0.634091	1.53447	1.04019	0.309521
CRE14.G610631	NA	NA	NOT ASSIGNED	Other	Other	signal peptide	NA	GO:0005515	0.305179	-0.608854	-1.8204	1.22901	0.203041	1.41394	-0.195711	-0.247108	-0.872259	1.1237	0.573702	-1.10424
CRE09.G391353	NA	NA	NOT ASSIGNED	Chloroplast	Mitochondrion	other localisation	NA	NA	0.661993	0.519871	1.05795	0.789437	-0.695719	0.0918448	1.32715	-0.51869	0.568961	-1.18718	-1.96824	-0.647382
CRE14.G611200	NA	NA	NOT ASSIGNED	Mitochondrion	Chloroplast	other localisation	NA	NA	0.76398	1.11097	1.3457	-0.1372	-1.50175	1.35126	0.316381	-1.12538	-0.131033	-0.514132	-1.25404	-0.224757
CRE10.G448600	NA	NA	NOT ASSIGNED	Other	Other	signal peptide	NA	GO:0005515	-1.28457	-2.48366	0.597404	0.697806	0.531668	-0.313158	-0.119861	0.879211	0.0361985	-0.0401385	0.895819	0.603284
CRE05.G233100	Kinesin motor protein	KIN14B	NOT ASSIGNED	Other	Other	other localisation	K10406	GO:0003777 GO:0005515 GO:0005524 GO:0007018 GO:0008017	-1.19395	-1.29076	-0.412506	1.0099	0.964339	0.968903	0.646913	-0.359071	1.63074	-0.702172	-1.05135	-0.210987
CRE01.G005450	Radial spoke protein 10	RSP10	NOT ASSIGNED	Other	Other	signal peptide	NA	NA	-0.46846	-0.510334	0.0450004	-1.11811	0.343426	-0.811381	-0.70541	1.61578	-1.46968	0.836906	1.18828	1.05399
CRE13.G801548	NA	NA	NOT ASSIGNED	Mitochondrion	Other	other localisation	NA	NA	-1.26803	-0.834506	1.26711	-0.708652	-0.607396	-1.24585	0.31143	0.883346	-0.520039	0.853413	0.212103	1.65706
CRE01.G016300	Calmodulin-like protein	NA	NOT ASSIGNED	Mitochondrion	Chloroplast	other localisation	NA	NA	-0.231926	-0.468993	-0.0135755	-0.874775	-0.511496	-2.34077	1.559	0.867701	0.442361	0.421109	0.556134	0.595241
CRE04.G227251	NA	NA	NOT ASSIGNED	Mitochondrion	Secretory_pathway	other localisation	NA	NA	0.645425	0.90785	0.966922	0.82028	1.05397	1.15333	-0.527063	-0.62356	-0.748639	-1.19881	-1.07374	-1.37596
CRE06.G278259	NA	NA	NOT ASSIGNED	Mitochondrion	Other	other localisation	NA	NA	-0.0616759	-1.22125	-0.986662	-0.629638	0.173772	-1.73968	0.0413611	1.26209	-0.035924	0.964804	1.28769	0.945105
CRE10.G464200	NA	NA	NOT ASSIGNED	Other	Secretory_pathway	other localisation	NA	NA	0.191906	0.300027	-0.4346	0.777458	1.00027	1.59546	-1.02376	-1.62887	-1.49189	0.32924	-0.268251	0.653006
CRE16.G683750	Mpv17/PMP22 family protein with unknown function	CGL67	NOT ASSIGNED	Mitochondrion	Chloroplast	other localisation	NA	NA	-0.930097	-0.0451882	-0.372763	-1.26036	-0.634326	-0.735639	1.28696	1.11374	2.06665	-0.515695	0.131387	-0.104667
CRE13.G589250	NA	NA	NOT ASSIGNED	Other	Other	other localisation	NA	NA	0.107365	-0.590415	-0.258631	-0.609153	-2.69945	0.0380468	0.849826	0.576032	0.828331	0.561135	0.865041	0.331871
CRE03.G195450	Proteome of centriole protein 11	POC11	NOT ASSIGNED	Other	Other	other localisation	K16757	NA	-0.103096	-1.02066	-1.02066	1.34092	2.33788	0.349918	-0.0441392	-0.516266	-0.224996	-1.02066	-0.318166	0.239934
CRE04.G213950	Scavenger receptor cysteine rich (SRCR) protein	NA	NOT ASSIGNED	Mitochondrion	Secretory_pathway	signal peptide	NA	NA	-1.3529	-1.04448	-1.4301	-0.213614	-0.188567	-0.810631	0.996944	1.11697	1.3038	0.619318	0.0184067	0.984849
CRE01.G020750	NA	NA	NOT ASSIGNED	Mitochondrion	Chloroplast	other localisation	NA	NA	0.311806	-1.29572	0.532926	1.24101	1.23187	0.365694	-1.33056	-0.545338	1.23271	-0.539602	-1.35878	0.153988
CRE07.G347950	NA	NA	NOT ASSIGNED	Other	Secretory_pathway	other localisation	NA	NA	0.789686	0.917193	0.736422	0.313242	0.0203188	1.96921	-0.510357	-1.0805	-0.3248	-1.48076	-1.11051	-0.239134
CRE09.G404800	NA	NA	NOT ASSIGNED	Mitochondrion	Secretory_pathway	other localisation	NA	NA	0.858247	-1.14026	0.0722567	-1.14026	0.8659	0.968931	-0.806339	-0.675248	-1.14026	-0.443566	1.15546	1.42514
CRE03.G200350	S-adenosyl-L-methionine-dependent methyltransferase	NA	NOT ASSIGNED	Chloroplast	Chloroplast	other localisation	NA	NA	0.673223	0.0413466	0.073209	-0.851768	-1.33413	-2.23272	-0.0691924	0.620082	1.14479	0.502457	0.528403	0.904303
CRE14.G625600	NA	NA	NOT ASSIGNED	Secretory_pathway	Secretory_pathway	other localisation	NA	NA	-0.4341	0.741889	-1.25092	1.13316	1.89338	1.12177	-0.415987	-1.19421	-0.764454	0.0360683	-0.367519	-0.499084
CRE16.G801949	NA	NA	NOT ASSIGNED	Chloroplast	Chloroplast	other localisation	NA	NA	-1.52539	-0.10637	-0.588689	1.36899	0.574401	1.77495	0.135311	-1.27179	-0.933456	0.145155	-0.199775	0.626667
CRE12.G547400	NA	NA	NOT ASSIGNED	Other	Other	other localisation	NA	NA	-1.03951	-0.532687	-1.77557	-0.483902	0.347061	0.35444	-1.10916	0.310016	0.207027	1.2938	1.28819	1.14029
CRE12.G499800	Mitochondrial F1F0 ATP synthase associated protein 10	ASA10	NOT ASSIGNED	Other	Other	other localisation	NA	NA	-0.387264	0.122874	0.350108	-0.815381	-1.03762	-0.309601	-0.575172	-0.598705	-1.21396	1.48974	1.30385	1.67113
CRE05.G234654	NA	NA	NOT ASSIGNED	Other	Other	other localisation	NA	GO:0004842 GO:0005515 GO:0016567	1.39576	1.17492	-0.968546	-0.566825	-1.54221	-0.775339	0.0399226	-0.177793	-1.03603	0.895467	0.389037	1.17163
CRE13.G587650	NA	NA	NOT ASSIGNED	Other	Secretory_pathway	other localisation	NA	NA	-0.458453	-0.809997	-0.00596174	1.35939	0.553245	0.981726	0.417749	-1.65772	-1.7179	0.962113	0.457981	-0.082175
CRE08.G367550	Flagellar Associated Protein 291	FAP291	NOT ASSIGNED	Other	Other	signal peptide	NA	NA	-0.422257	0.140401	-0.0304317	-0.968081	0.676581	-1.40693	-1.26735	0.787599	-0.946086	1.07908	1.6041	0.753374
CRE16.G675076	NA	NA	NOT ASSIGNED	Other	Chloroplast	other localisation	NA	NA	1.20772	-1.25225	-0.285941	1.97385	-1.25225	-0.245261	0.422057	0.365555	0.620102	-1.25225	-0.319927	0.0186058
CRE18.G749647	NA	NA	NOT ASSIGNED	Other	Mitochondrion	other localisation	NA	NA	0.944234	-0.387763	-0.387763	-0.387763	-0.387763	2.9334	-0.387763	-0.387763	-0.387763	-0.387763	-0.387763	-0.387763
CRE01.G028250	Putative lysophospholipase, glycerol-ester acylhydrolase	GEA1	NOT ASSIGNED	Mitochondrion	Other	other localisation	NA	NA	-1.0875	-1.94288	-0.448259	-0.788646	0.876676	0.0500781	0.0621843	1.16047	-0.555235	0.860593	1.35711	0.455399
CRE17.G745647	NA	NA	NOT ASSIGNED	Mitochondrion	Mitochondrion	other localisation	NA	NA	-0.1975	0.11859	-0.81272	-0.225181	-0.402558	-0.0640299	-0.552521	0.000846014	-1.99871	1.54469	1.16867	1.42042
CRE02.G119550	NaCl-inducible protein	NIP1	NOT ASSIGNED	Other	Chloroplast	other localisation	NA	NA	-1.00469	-1.3731	-0.425192	-0.768666	0.731367	-1.10382	-0.606236	1.13753	0.243363	0.93094	1.61294	0.625561
CRE02.G095650	NA	NA	NOT ASSIGNED	Mitochondrion	Secretory_pathway	other localisation	NA	NA	0.419823	-0.458568	0.674704	-0.0282365	0.343527	0.979866	-2.15097	0.600165	-1.54999	0.722842	-0.507215	0.954049
CRE12.G521300	Proteome of basal body 14	POB14	NOT ASSIGNED	Other	Other	signal peptide	NA	NA	0.436136	0.646283	0.503053	-1.5575	-1.78078	-0.509588	-0.505432	0.172523	-0.627842	1.2204	0.768848	1.23389
CRE07.G329150	DEAH-box helicase, possible nuclear pre-mRNA splicing factor, N-terminal	NA	NOT ASSIGNED	Other	Secretory_pathway	other localisation	NA	NA	0.619201	0.239811	0.971741	0.144616	-0.0364534	1.13564	0.674777	-0.435887	1.07462	-1.31139	-1.38016	-1.69652
CRE09.G408400	Triose phosphate transporter	NA	NOT ASSIGNED	Mitochondrion	Chloroplast	signal peptide	NA	NA	-0.68942	-2.55687	-0.754595	0.655687	-0.0334333	-0.34857	0.0878905	0.864282	0.324878	0.836251	0.766671	0.847231
CRE16.G685400	Short-chain dehydrogenase/reductase	NA	NOT ASSIGNED	Other	Mitochondrion	signal peptide	NA	NA	0.460491	0.0460676	-1.36616	0.93274	0.744581	0.480904	-2.16341	-0.784878	-0.566343	0.680591	0.719217	0.816197
CRE03.G800400	NA	NA	NOT ASSIGNED	Mitochondrion	Other	other localisation	NA	NA	0.394586	0.910295	1.22228	-1.06582	1.71039	-0.493712	0.368075	0.316431	-0.721096	-0.815063	-0.161902	-1.66446
CRE12.G558450	Spermidine synthase	SPD1	ENZYME CLASSIFICATION	Mitochondrion	Chloroplast	signal peptide	NA	NA	-0.469307	-0.481505	-0.64803	-0.181653	0.957849	-1.01513	1.36393	-1.2137	2.11308	-0.568904	0.157101	-0.0137346
CRE07.G800791	NA	NA	NOT ASSIGNED	Other	Other	other localisation	NA	NA	0.348733	-0.303898	-1.20367	0.115895	-0.424181	-1.85487	-0.203089	0.793901	-0.455854	2.0371	0.655663	0.494266
CRE17.G747447	NA	NA	NOT ASSIGNED	Other	Other	other localisation	NA	NA	0.319632	0.697707	0.0331766	0.666204	0.598809	0.973718	0.508134	0.0984585	0.732415	-1.65841	-0.895527	-2.07432
CRE06.G268800	Intraflagellar transport protein 139	IFT139	NOT ASSIGNED	Mitochondrion	Other	other localisation	NA	NA	0.057003	0.907227	0.584189	-0.337127	-0.393753	-0.714628	-2.01567	1.22705	-1.36822	0.971582	0.744557	0.337788
CRE09.G389319	NA	NA	NOT ASSIGNED	Chloroplast	Mitochondrion	signal peptide	NA	NA	1.11377	1.20415	1.03496	0.447639	0.602793	0.666344	-0.717494	-1.64991	0.243747	-1.03404	-1.09239	-0.819558
CRE01.G015950	translation factor	CPL11	NOT ASSIGNED	Chloroplast	Chloroplast	other localisation	NA	NA	0.482632	0.123882	0.389796	-1.48387	-1.40527	-1.61995	0.0656248	0.68258	-0.295752	1.21592	0.746392	1.09802
CRE03.G800331	NA	NA	NOT ASSIGNED	Chloroplast	Mitochondrion	other localisation	NA	NA	-0.973755	-0.973755	-0.973755	1.63105	1.42644	-0.973755	-0.574248	0.471783	-0.0961406	-0.140222	-0.198906	1.37526
CRE07.G347200	NA	NA	NOT ASSIGNED	Other	Other	other localisation	NA	GO:0005515	1.22725	1.34141	1.04062	-1.67652	-0.699071	-1.1342	0.997701	-0.94524	0.2428	-0.0615303	-0.263211	-0.0699982
CRE16.G692550	DNA mismatch repair protein, MutS homolog	MSH4	NOT ASSIGNED	Chloroplast	Chloroplast	other localisation	NA	NA	0.30451	-1.15574	-1.15574	-0.231291	1.88433	0.915152	-0.0325608	-1.15574	0.591272	-1.15574	0.419536	0.771997
CRE04.G223350	Adenylate/guanylate cyclase	NA	NOT ASSIGNED	Other	Other	signal peptide	NA	GO:0009190 GO:0035556	0.169038	0.920298	1.04239	1.09832	0.0306982	-1.66394	-0.457053	0.432552	1.09177	-1.42563	-0.0383914	-1.20004
CRE09.G396350	NA	NA	NOT ASSIGNED	Other	Other	other localisation	K15111	NA	0.206957	0.886078	-1.33352	0.066257	-0.00875251	2.04902	-0.97358	-0.584447	-1.47083	-0.047137	0.561392	0.648561
CRE01.G003700	NA	NA	NOT ASSIGNED	Chloroplast	Mitochondrion	signal peptide	NA	NA	-1.61369	-0.624832	0.304471	2.15818	0.801062	1.04135	0.0593148	-0.126124	0.0327696	-0.927224	-0.690379	-0.414901
CRE04.G219250	Intraflagellar transport protein 52	IFT52	NOT ASSIGNED	Other	Other	other localisation	NA	NA	-0.346608	0.24258	-0.547105	-1.17698	-0.262594	-0.624776	-0.759113	1.51626	-1.4106	1.00514	1.24503	1.11877
CRE07.G325728	NA	NA	NOT ASSIGNED	Other	Other	other localisation	NA	NA	1.58386	-0.990116	-0.990116	1.72461	0.387891	-0.990116	-0.792647	0.769891	-0.990116	-0.250978	0.177581	0.360256
CRE07.G346750	RNA pseudouridine synthase	NA	NOT ASSIGNED	Chloroplast	Chloroplast	other localisation	NA	NA	0.5455	0.0222831	-0.127617	0.0854835	-2.78504	-0.563908	0.545643	0.0542449	-0.173865	1.28711	0.563668	0.546493
CRE01.G020575	Heat shock protein 22D	HSP22D	NOT ASSIGNED	Chloroplast	Chloroplast	signal peptide	NA	NA	-1.28138	-1.28138	0.777805	0.920405	-0.612954	1.97894	-0.124504	-0.0594988	0.29149	-1.28138	0.341158	0.331298
CRE08.G800896	Nexin-dynein regulatory complex 1	DRC1	NOT ASSIGNED	Other	Other	other localisation	NA	NA	-0.333596	0.790834	0.341396	-1.18523	-0.575336	-2.18564	-0.0599514	1.45365	-0.0614011	0.0922635	0.962911	0.760099
CRE17.G728450	NA	NA	NOT ASSIGNED	Secretory_pathway	Secretory_pathway	other localisation	NA	NA	0.330826	0.280508	0.319934	0.288879	0.502582	0.318904	1.61596	-0.613672	1.13463	-1.5201	-1.60497	-1.05348
CRE17.G802111	NA	NA	NOT ASSIGNED	Chloroplast	Other	other localisation	NA	NA	0.283774	-1.18257	-1.65856	1.29985	0.846133	0.795674	-1.68985	0.387118	0.10863	0.705884	-0.272538	0.376457
CRE12.G801495	NA	NA	NOT ASSIGNED	Other	Other	other localisation	NA	NA	0.34726	0.758328	-0.372892	1.14721	1.06936	0.924246	-1.61296	0.4064	-1.42994	-1.28692	0.462289	-0.412388
CRE16.G652700	NA	NA	NOT ASSIGNED	Mitochondrion	Chloroplast	signal peptide	NA	NA	0.241871	0.0891288	0.956449	-0.197559	-1.48492	-0.562017	-0.971206	0.913969	-1.66296	1.47555	0.689143	0.512554
CRE06.G292100	NA	NA	NOT ASSIGNED	Mitochondrion	Chloroplast	other localisation	NA	NA	-0.504689	-0.53977	-0.111181	-1.22849	-0.657697	-0.138407	1.14993	0.260676	2.25724	-0.477131	-0.945334	0.934847
CRE17.G704450	NA	NA	NOT ASSIGNED	Chloroplast	Chloroplast	other localisation	NA	NA	-0.457011	-1.4591	-0.470232	-0.230495	-1.27871	-1.24332	0.338494	1.22565	0.589337	0.805521	1.42019	0.759674
CRE07.G349500	NA	NA	NOT ASSIGNED	Mitochondrion	Other	signal peptide	NA	NA	-0.655575	1.22919	0.0949573	0.766399	1.37553	0.99868	-0.911492	0.144479	-0.020275	-0.872752	-0.166208	-1.98294
CRE06.G300550	100 kDa subunit of translocon at the inner membrane of chloroplasts	TIC100	NOT ASSIGNED	Other	Other	other localisation	NA	NA	0.0218423	-0.662684	-0.473495	-0.503451	-0.676238	-0.416045	0.594486	0.818643	2.75875	-0.367223	-0.752376	-0.34221
CRE01.G024251	NA	NA	NOT ASSIGNED	Chloroplast	Chloroplast	signal peptide	NA	NA	0.393796	0.284021	0.509925	0.772524	0.508018	0.936621	0.423272	-1.05787	1.32968	-1.3046	-1.17779	-1.61759
CRE06.G249050	NA	NA	NOT ASSIGNED	Other	Chloroplast	other localisation	NA	NA	-0.37119	-1.11468	-1.11468	0.79887	1.60669	0.73911	-0.559305	-1.11468	0.449184	-1.11468	0.903051	0.892297
CRE02.G800201	NA	NA	NOT ASSIGNED	Other	Mitochondrion	other localisation	NA	NA	-0.187812	-1.04821	-0.275873	2.0847	0.782428	1.03869	-0.782423	-0.674456	1.03256	-1.08294	-0.607283	-0.279372
CRE12.G549850	NA	NA	NOT ASSIGNED	Chloroplast	Other	other localisation	NA	NA	0.310498	-0.932154	-0.819388	1.22646	1.56027	1.30779	0.327702	-1.32913	-0.0301606	-1.31747	-0.321579	0.0171629
CRE12.G801447	NA	NA	NOT ASSIGNED	Mitochondrion	Other	other localisation	NA	NA	0.889816	-0.912723	0.80664	-0.301787	0.599274	-0.0928408	-0.912723	-0.912723	0.497914	-0.912723	2.1646	-0.912723
CRE05.G800535	NA	NA	NOT ASSIGNED	Other	Other	other localisation	NA	NA	-0.732768	-0.891055	0.805945	-1.64258	-0.461526	1.20682	0.820326	0.355162	-0.0494427	-1.38108	0.951151	1.01905
CRE12.G524500	Putative protein N-methyltransferase	NA	NOT ASSIGNED	Mitochondrion	Chloroplast	signal peptide	NA	NA	1.26063	0.417088	1.62285	-1.52899	-1.08864	-0.718813	-0.34404	-0.302064	0.828286	0.339797	-1.08989	0.603786
CRE03.G187650	NA	NA	NOT ASSIGNED	Chloroplast	Chloroplast	other localisation	NA	NA	0.827498	-2.46554	1.12737	0.710753	-0.114153	0.398512	0.734766	-0.216093	-0.0891795	-0.966713	-0.589218	0.641993
CRE12.G493350	NA	NA	NOT ASSIGNED	Other	Other	signal peptide	NA	NA	-0.419531	-0.805204	-0.425034	-0.860795	-1.30155	-1.08504	0.732632	-0.0837847	0.10358	1.52818	1.12163	1.49492
CRE16.G688751	NA	NA	NOT ASSIGNED	Secretory_pathway	Mitochondrion	signal peptide	NA	NA	0.708204	0.247891	0.693254	1.55758	0.36724	0.587116	-0.501585	-2.48949	-0.623548	-0.336679	-0.3017	0.0917174
CRECP.G802305	RNA polymerase beta subunit II	rpoB2	NOT ASSIGNED	NA	NA	signal peptide	K03043	GO:0003677 GO:0003899 GO:0006351	0.810294	0.511454	0.626208	1.16251	-0.11786	1.53889	-0.175287	-0.852358	-0.0816712	-1.06904	-1.97682	-0.376318
CRE13.G587500	Flavin-containing amine oxidase	NA	NOT ASSIGNED	Chloroplast	Chloroplast	other localisation	NA	NA	-0.467434	0.0501635	-0.593224	0.338512	0.559494	-0.0633636	0.545675	-2.84603	0.484852	0.820724	0.54099	0.629641
CRE03.G152250	NA	NA	NOT ASSIGNED	Mitochondrion	Secretory_pathway	signal peptide	NA	NA	0.257622	0.997529	0.272453	-0.152495	-1.06691	-0.572162	-1.96701	0.246073	-0.906784	1.00167	0.299237	1.59078
CRE03.G154000	ABC transporter 1	ABCA1	NOT ASSIGNED	Other	Mitochondrion	signal peptide	NA	NA	0.833196	0.818358	0.655416	-0.0824404	0.468722	0.988125	-1.44494	0.309423	-2.27777	-0.405468	0.547204	-0.409828
CRE02.G118550	NA	NA	NOT ASSIGNED	Chloroplast	Chloroplast	other localisation	NA	NA	-0.582854	-0.451234	-0.504056	-1.57405	-0.648481	-1.07834	0.62044	0.0503465	0.0769074	1.69447	1.24617	1.15068
CRE04.G232802	NA	NA	NOT ASSIGNED	Chloroplast	Mitochondrion	signal peptide	NA	NA	0.301043	0.527966	0.596064	-0.492531	-0.342398	-1.06543	-0.737134	0.907777	-2.27664	0.783609	0.901823	0.895848
CRE11.G801312	NA	NA	NOT ASSIGNED	Mitochondrion	Other	other localisation	NA	NA	-0.46677	-0.46677	-0.46677	-0.46677	0.375356	-0.46677	-0.46677	-0.46677	-0.46677	-0.46677	1.02377	2.80181
CRE08.G800955	NA	NA	NOT ASSIGNED	Other	Other	other localisation	NA	GO:0005515	0.190532	-2.36777	-0.0298744	-0.43425	0.232983	0.862104	-0.995376	1.31476	-0.413567	-0.068251	0.94229	0.766424
CRE14.G618700	Mitochondrial ribosomal protein S7	MRPS7	NOT ASSIGNED	Mitochondrion	Mitochondrion	signal peptide	NA	NA	-0.750344	-1.34199	0.0457907	0.428665	-1.49638	0.265576	1.05356	-0.199033	1.21178	0.0968047	-0.937479	1.62304
CRE16.G690400	DnaJ-like protein	NA	NOT ASSIGNED	Chloroplast	Mitochondrion	other localisation	NA	NA	1.13929	-1.1946	-1.58292	0.451564	1.90268	-0.0306147	0.356682	0.326673	-0.318629	0.557041	-0.744392	-0.862773
CRE07.G345750	N-acetyltransferase	NA	NOT ASSIGNED	Other	Mitochondrion	signal peptide	NA	NA	0.522576	0.826258	0.357032	0.1747	-1.08429	0.499486	1.62078	-0.670808	0.83195	-0.709467	-2.01611	-0.35211
CRE12.G515050	putative N-methyltransferase	NA	NOT ASSIGNED	Other	Secretory_pathway	other localisation	NA	NA	0.48038	-2.35194	-0.336252	1.00685	0.906802	0.832301	0.795765	-1.16829	-0.0571749	-0.10947	0.540129	-0.539098
CRE11.G478300	S-adenosyl-L-methionine-dependent O-methyltransferase	NA	NOT ASSIGNED	Other	Other	other localisation	NA	GO:0008168 GO:0032259	-0.413997	-0.167106	0.367119	1.01871	0.430476	-1.10499	-1.16797	-0.820738	-0.000810686	-1.13545	1.04433	1.95043
CRE16.G654800	Central pair microtubule complex 2	CPC2	NOT ASSIGNED	Mitochondrion	Secretory_pathway	other localisation	NA	NA	0.640294	0.0672695	0.260274	-0.556532	0.282135	-0.753502	-2.20453	1.05681	-1.19821	1.16067	0.735708	0.50962
CRE03.G189450	NA	NA	NOT ASSIGNED	Mitochondrion	Other	signal peptide	NA	NA	-0.866723	-0.7615	-0.346547	-0.632994	-0.866436	-0.775289	2.30001	-0.211869	1.35358	0.760066	-0.134907	0.182612
CRE03.G197700	Histone-lysine N-methyltransferase	NA	NOT ASSIGNED	Mitochondrion	Other	signal peptide	NA	NA	-0.455693	-0.533359	-1.03355	1.77715	0.994739	0.967796	0.356282	-1.26521	0.0897162	-1.5261	0.529972	0.0982535
CRE08.G360100	Allophanate hydrolase	DUR2	NOT ASSIGNED	Other	Other	signal peptide	NA	NA	0.559631	-1.75335	-1.75335	0.799397	-0.59621	-0.536782	-0.291464	0.130622	0.623286	1.07232	1.08656	0.659337
CRE08.G365632	Phosphoprotein phosphatase 2C-related	NA	NOT ASSIGNED	Mitochondrion	Chloroplast	other localisation	NA	NA	0.418579	0.335403	-1.79663	-0.189997	0.561055	-0.00644593	-0.434438	-0.615176	2.42562	-0.771589	-0.168891	0.242514
CRE12.G549300	Aquaporin major intrinsic protein 1	MIP1	NOT ASSIGNED	Other	Other	other localisation	NA	GO:0015267 GO:0016020 GO:0055085	0.0580765	-0.216303	0.0317612	-0.857013	-0.00174846	-0.294199	2.40107	-1.09058	1.5209	-0.441184	-0.711285	-0.399489
CRE18.G749547	NA	NA	NOT ASSIGNED	Other	Other	signal peptide	NA	NA	0.71148	0.459126	1.08398	0.577113	1.09815	1.11498	-0.380118	0.191574	-1.04081	-1.33178	-0.923014	-1.56069
CRE07.G800861	NA	NA	NOT ASSIGNED	Mitochondrion	Other	other localisation	NA	NA	-0.664601	-0.664601	1.23219	2.0763	-0.664601	1.29239	-0.425572	-0.664601	-0.664601	-0.664601	-0.664601	0.476894
CRE17.G732533	NA	NA	NOT ASSIGNED	Secretory_pathway	Secretory_pathway	other localisation	NA	NA	-0.596916	-0.596916	-0.596916	2.73709	-0.596916	0.354949	-0.596916	0.313265	-0.596916	-0.596916	-0.109033	0.882141
CRE11.G467540	Glyoxal oxidase 7	GOX7	NOT ASSIGNED	Chloroplast	Secretory_pathway	signal peptide	NA	NA	-0.342426	-1.97365	0.0718774	-0.136623	-0.140605	-1.25564	-0.858314	1.02167	1.31608	0.719351	0.57503	1.00325
CRE10.G425550	NA	NA	NOT ASSIGNED	Other	Other	other localisation	NA	GO:0005092 GO:0007264	-0.494993	-1.24863	-2.05918	-0.647605	-0.106845	0.0864267	0.347285	0.0510378	0.597091	1.16794	1.22919	1.07828
CRE12.G504000	NA	NA	ENZYME CLASSIFICATION	Mitochondrion	Chloroplast	other localisation	NA	NA	0.420311	0.833237	-0.601088	0.406024	0.787867	0.534754	1.14688	-1.71927	1.17408	-1.07412	-0.765611	-1.14307
CRE15.G801841	NA	NA	NOT ASSIGNED	Other	Other	signal peptide	NA	NA	0.43333	-1.20123	-1.20123	0.579467	-0.226557	-1.20123	-0.0834071	1.95276	0.853831	1.01648	-0.671525	-0.250704
CRE17.G730150	NA	NA	NOT ASSIGNED	Other	Chloroplast	other localisation	NA	NA	0.298151	-2.34098	-1.11464	1.03993	0.00958255	1.01618	0.481883	0.11567	-0.227789	1.24939	-0.459649	-0.0677232
CRE16.G801933	NA	NA	NOT ASSIGNED	Mitochondrion	Other	other localisation	NA	NA	-0.519179	-0.519179	-0.519179	-0.519179	-0.519179	-0.519179	1.475	-0.519179	-0.519179	-0.519179	2.40071	0.796899
CRE12.G512950	Chromate ion transporter	NA	NOT ASSIGNED	Other	Other	other localisation	K07240	GO:0015109 GO:0015703	1.06358	1.12209	1.07081	0.555787	0.606401	0.24295	0.592949	-0.366705	-0.869252	-1.37871	-1.54401	-1.09589
CRE03.G800385	NA	NA	NOT ASSIGNED	Mitochondrion	Other	other localisation	NA	NA	0	0	0	0	0	0	0	0	0	0	0	0
CRE12.G492500	NA	NA	NOT ASSIGNED	Other	Other	signal peptide	NA	NA	1.13442	0.33979	-1.72633	-0.774702	1.0086	1.19799	0.201445	-0.343945	0.90579	-0.425486	-1.55027	0.0327088
CRE12.G490150	DEAD/DEAH box helicase	NA	NOT ASSIGNED	Mitochondrion	Mitochondrion	other localisation	NA	NA	-1.63019	-1.63019	-0.900662	1.5294	1.12908	0.0147046	-0.105267	0.807979	0.599653	-0.173439	0.445623	-0.0866788
CRE14.G629464	Probable transposon-derived protein of Chlamydomonas-Specific family B	NA	NOT ASSIGNED	Other	Mitochondrion	other localisation	NA	NA	1.16542	-0.552477	-2.21411	0.139277	0.673518	1.16389	0.232255	0.386096	0.090736	-1.48748	0.426821	-0.0239413
CRE12.G801401	NA	NA	NOT ASSIGNED	Secretory_pathway	Secretory_pathway	other localisation	NA	NA	-1.64761	-0.235064	-1.27019	-0.277027	0.434716	-0.347028	0.0908498	0.979924	-0.475214	-0.0258033	2.15835	0.614099
CRE16.G695400	NA	NA	NOT ASSIGNED	Other	Other	other localisation	NA	NA	0.763758	0.177509	-1.20214	1.2876	0.965938	0.764965	0.670415	-0.149675	0.493109	-1.70561	-1.0872	-0.978665
CRE16.G680902	NA	NA	NOT ASSIGNED	Mitochondrion	Secretory_pathway	other localisation	NA	NA	-1.02799	-1.18997	0.216411	0.206115	-0.253036	-0.196115	-1.10514	1.98754	0.398052	0.545308	-0.935194	1.35402
CRE16.G683350	Acyl-CoA thioesterase-like protein	NA	NOT ASSIGNED	Chloroplast	Chloroplast	other localisation	NA	NA	0.78882	0.756503	1.82284	-0.244197	-0.918269	0.358918	0.193565	1.0385	-1.4731	-0.65585	-0.418971	-1.24876
CRE04.G800456	NA	NA	NOT ASSIGNED	Chloroplast	Chloroplast	signal peptide	NA	NA	-0.541719	-0.541719	-0.541719	2.56994	-0.541719	-0.541719	-0.541719	-0.104179	-0.541719	-0.541719	1.3162	0.551786
CRE10.G426200	OctotricoPeptide Repeat protein 44	OPR44	NOT ASSIGNED	Mitochondrion	Mitochondrion	other localisation	NA	NA	0.156414	0.403536	0.67449	0.90289	0.199915	1.41513	0.18233	-2.35498	0.388526	-1.16925	-0.195135	-0.603865
CRE12.G488600	NA	NA	NOT ASSIGNED	Mitochondrion	Mitochondrion	signal peptide	NA	NA	-0.182298	-0.678865	-0.164854	-1.18614	-1.86255	-0.876465	0.401797	1.0157	0.313426	1.16327	0.835583	1.2214
CRE06.G256150	NA	NA	NOT ASSIGNED	Other	Secretory_pathway	signal peptide	NA	NA	-0.598202	-0.598202	-0.598202	2.00452	-0.598202	-0.598202	0.407761	-0.598202	-0.598202	-0.598202	0.432846	1.94049
CRE07.G332851	Selenoprotein M	SELM2	NOT ASSIGNED	Secretory_pathway	Secretory_pathway	other localisation	NA	NA	0.897812	0.884133	1.33169	-0.272985	0.789469	1.11473	0.0434631	-1.58005	-1.4827	-0.504812	-0.581617	-0.639132
CRE10.G466000	NA	NA	NOT ASSIGNED	Other	Other	other localisation	K18179	GO:0005739 GO:0045277	-0.801968	-0.417432	-0.620079	-0.753604	-0.86705	-1.61776	1.25644	-0.165663	1.20026	0.643287	0.844513	1.29906
CRE01.G013050	NA	NA	NOT ASSIGNED	Other	Other	other localisation	NA	GO:0005515	0.0412766	-0.277385	-0.825297	0.825556	1.2609	-0.238959	0.423912	0.149864	-2.51745	0.895739	0.648306	-0.386461
CRE17.G732900	NA	NA	NOT ASSIGNED	Other	Secretory_pathway	signal peptide	NA	NA	0.642435	-0.343883	2.1541	1.1189	-0.652307	-0.501071	0.439273	-0.985064	-0.0406693	-1.4525	0.336575	-0.715786
CRE08.G359000	NA	NA	NOT ASSIGNED	Mitochondrion	Mitochondrion	signal peptide	NA	NA	-0.744689	2.09553	-0.744689	1.2501	0.65564	-0.744689	0.594053	-0.744689	-0.744689	-0.744689	-0.744689	0.617497
CRE10.G420500	NA	NA	NOT ASSIGNED	Other	Other	other localisation	NA	GO:0005216 GO:0006811 GO:0016020 GO:0055085	0.645625	0.798646	0.089929	-0.383657	-0.0867806	-0.489181	-0.784308	0.919052	-2.58242	0.35024	1.01864	0.50422
CRE16.G682251	NA	NA	NOT ASSIGNED	Other	Secretory_pathway	other localisation	NA	NA	-1.52308	-1.8161	-0.395375	1.58402	1.47132	0.29965	-0.430271	0.136238	-0.0621744	0.393009	0.0278658	0.314901
CRE08.G358553	NA	NA	NOT ASSIGNED	Chloroplast	Secretory_pathway	other localisation	NA	NA	-0.635251	0.503185	0.852327	-0.268326	-0.0570657	-0.0967343	-0.829299	-0.0814545	-2.3667	1.26381	0.568061	1.14745
CRE13.G801572	NA	NA	NOT ASSIGNED	Secretory_pathway	Secretory_pathway	other localisation	NA	NA	1.37763	-0.194286	0.5664	0.127547	-1.66033	0.646248	0.637186	1.59437	-0.858143	-0.898435	-0.380977	-0.957206
CRE09.G402404	NA	NA	NOT ASSIGNED	Mitochondrion	Mitochondrion	other localisation	NA	NA	-0.793856	-0.709468	-1.25267	0.00581506	0.454251	-2.05758	0.940311	1.32863	0.602988	0.522091	0.7157	0.24379
CRE06.G298600	NA	NA	NOT ASSIGNED	Other	Other	signal peptide	NA	NA	-0.838013	0.231775	-0.650021	0.266462	-0.898705	-2.37732	0.354968	1.03027	0.757776	0.698727	0.59531	0.828771
CRE11.G469350	Putative tubulin tyrosine ligase	TTL12	NOT ASSIGNED	Secretory_pathway	Mitochondrion	signal peptide	NA	NA	-0.150067	-1.5177	0.0899026	0.124619	0.584287	-1.03728	1.51438	-0.340904	1.91492	-0.494952	0.237571	-0.924778
CRE10.G464500	Protein disulfide oxidoreductase	PDO1	NOT ASSIGNED	Chloroplast	Chloroplast	signal peptide	NA	NA	1.32465	1.09747	-0.359737	0.480479	1.2364	0.0231818	0.542426	-1.94054	-0.0226502	-1.1199	-0.488207	-0.773576
CRE12.G501450	RING finger-type E3 ligase, SDIR1 ortholog	SDIR1	NOT ASSIGNED	Mitochondrion	Chloroplast	other localisation	NA	NA	0.50406	0.98119	1.5455	-0.0428815	-1.31851	0.147547	0.865463	0.283649	0.576423	-0.782713	-1.22158	-1.53815
CRE13.G607200	Adenylate/guanylate cyclase	NA	NOT ASSIGNED	Mitochondrion	Mitochondrion	signal peptide	NA	NA	0.412653	0.699762	1.22782	0.813485	0.635801	0.874022	0.293043	-1.77284	0.154009	-1.18836	-1.1928	-0.956594
CRE03.G200950	Flagellar Associated Protein 273	FAP273	NOT ASSIGNED	Other	Other	other localisation	NA	NA	0.535659	0.823154	-0.0781986	-1.33963	-0.347637	-1.75903	-0.48838	0.879411	-0.968946	0.754468	0.483946	1.50518
CRE12.G493700	Putative zeaxanthin epoxidase	NA	NOT ASSIGNED	Mitochondrion	Chloroplast	other localisation	NA	NA	0.969806	-1.65681	-1.0153	-0.477853	-0.0375988	1.25822	1.14834	-0.455963	1.49358	-0.154972	-0.775933	-0.295516
CRE16.G668900	Hypothetical protein	NA	NOT ASSIGNED	Mitochondrion	Chloroplast	signal peptide	NA	NA	0.988149	0.896232	1.40858	-0.13398	0.104294	0.768568	-0.695036	-1.9196	-1.25455	-0.724985	-0.0280007	0.590333
CRE13.G801512	NA	NA	NOT ASSIGNED	Secretory_pathway	Other	other localisation	NA	NA	-0.712929	-0.712929	-0.712929	2.13001	-0.712929	0.658714	0.993075	-0.712929	1.21859	-0.712929	-0.00988739	-0.712929
CRE12.G545100	NA	NA	NOT ASSIGNED	Other	Mitochondrion	other localisation	NA	NA	-0.492193	0.260962	-0.711925	0.540616	1.10306	0.788483	-1.04309	-0.105378	-2.35447	0.739685	0.478305	0.795941
CRE09.G401515	NA	NA	NOT ASSIGNED	Chloroplast	Chloroplast	other localisation	NA	NA	-0.59951	-0.845759	-0.417904	-0.473822	-1.24452	-1.51658	0.365477	1.26144	0.470927	1.05686	1.57393	0.369455
CRE03.G170850	Matrix metalloproteinase	MMP19	NOT ASSIGNED	Mitochondrion	Secretory_pathway	other localisation	NA	NA	0.520335	0.189773	0.843014	0.560621	-2.09919	-0.576137	0.581446	-1.52629	1.02592	0.163526	-0.59404	0.911024
CRE10.G465600	NA	NA	NOT ASSIGNED	Other	Other	signal peptide	NA	NA	-0.461464	-0.461464	-0.461464	2.82486	-0.461464	-0.461464	0.331452	-0.461464	-0.461464	-0.461464	-0.461464	0.996864
CRE10.G424600	NA	NA	NOT ASSIGNED	Other	Other	signal peptide	NA	GO:0005515	0.530709	0.780015	0.270041	-1.86557	-0.564299	-0.5351	-0.49389	1.51641	-1.38285	0.896565	0.831917	0.0160533
CRE08.G368300	Putative RNA helicase	NA	NOT ASSIGNED	Mitochondrion	Secretory_pathway	signal peptide	NA	NA	0.166435	-0.486779	-2.69954	0.440639	1.22892	0.291952	-0.661902	0.86637	-0.175534	0.212147	0.581369	0.235923
CRE02.G080550	3',5'-cyclic-nucleotide phosphodiesterase	NA	NOT ASSIGNED	Other	Chloroplast	other localisation	NA	NA	1.13759	0.00221587	-1.82329	1.00282	0.298584	-0.623337	-1.30693	0.526912	-1.225	0.691199	0.480859	0.838367
CRE16.G682138	NA	NA	NOT ASSIGNED	Mitochondrion	Other	signal peptide	NA	NA	0.66314	0.569399	-0.090047	0.726945	1.26176	1.28379	0.427606	-0.792517	-0.30434	-1.94476	-1.17611	-0.62486
CRE07.G343900	NA	NA	NOT ASSIGNED	Mitochondrion	Chloroplast	signal peptide	NA	NA	-0.507591	-0.507591	-0.507591	2.5866	-0.507591	-0.507591	1.10714	-0.507591	-0.507591	-0.507591	0.87458	-0.507591
CRE14.G626600	NA	NA	NOT ASSIGNED	Other	Other	signal peptide	NA	NA	0.00822491	0.145114	0.218035	1.50811	0.740827	0.23633	0.628584	0.935845	-0.110493	-2.04509	-1.23403	-1.03146
CRE16.G801945	NA	NA	NOT ASSIGNED	Mitochondrion	Secretory_pathway	other localisation	NA	NA	-0.0799156	-0.0212355	-1.97351	-0.2458	-0.252832	0.498268	-0.0339228	1.09843	-1.71019	0.617471	1.06363	1.0396
CRE12.G558550	possible hydrolase	CPLD60	NOT ASSIGNED	Mitochondrion	Chloroplast	other localisation	NA	NA	-0.00113346	0.957986	1.27941	1.10929	0.538342	0.188242	0.620532	-1.48978	-0.232186	-0.743644	-1.88757	-0.339489
CRE03.G158400	Flagellar Associated Protein 218	FAP218	NOT ASSIGNED	Other	Other	other localisation	NA	NA	-0.0202385	1.13436	0.386573	0.0652432	-1.15845	-1.89705	-0.786694	1.25297	-0.954914	0.865005	0.282887	0.830303
CRE16.G802004	NA	NA	NOT ASSIGNED	Other	Secretory_pathway	signal peptide	NA	NA	-0.686066	-0.686066	0.345208	1.54139	-0.123907	2.05593	-0.686066	-0.686066	-0.686066	-0.686066	-0.686066	0.983841
CRE01.G047650	NA	NA	NOT ASSIGNED	Mitochondrion	Chloroplast	other localisation	NA	NA	0.180758	-1.65441	1.46062	0.707091	-0.618464	-0.123581	-0.0542792	0.76332	-1.90101	0.893766	-0.0923455	0.438528
CRE06.G278247	NA	NA	NOT ASSIGNED	Mitochondrion	Mitochondrion	other localisation	NA	NA	-0.935294	-1.84115	-1.10263	0.624452	0.488323	-1.07154	-0.145272	1.33604	0.952372	0.350976	0.715928	0.627799
CRE16.G660750	Coiled-coil and C2 domain containing 2A	MKS6	NOT ASSIGNED	Other	Other	other localisation	K19352	NA	-1.0903	0.131763	-0.0800762	1.01541	2.02689	1.16152	-0.931153	-0.381107	-0.131168	-0.837439	0.325012	-1.20936
CRE01.G008500	NA	NA	NOT ASSIGNED	Other	Other	other localisation	NA	GO:0005515	-0.0676667	-1.24147	-0.321937	-0.394764	-0.128265	-1.70515	-0.399466	1.48904	-0.47905	0.779232	1.1716	1.29791
CRE07.G340400	Radial Spoke Protein 17	RSP17	NOT ASSIGNED	Mitochondrion	Other	signal peptide	NA	NA	-0.710006	0.355283	-1.26418	-1.45017	0.274985	-1.31751	-0.194675	1.26635	-0.0235017	0.873724	1.25945	0.930252
CRE03.G171700	NA	NA	NOT ASSIGNED	Chloroplast	Mitochondrion	other localisation	NA	NA	-1.08446	1.70632	1.31437	-0.714768	1.5431	-0.100636	-0.733643	-1.01843	-0.0935249	-0.690255	-0.391028	0.262956
CRE16.G653258	NA	NA	NOT ASSIGNED	Other	Other	other localisation	NA	GO:0005515	0.679765	-0.920733	-0.920733	0.860687	1.33397	1.46995	0.782603	-0.920733	-0.920733	0.397427	-0.920733	-0.920733
CRE08.G372350	Flagellar Associated Protein 188	FAP188	NOT ASSIGNED	Other	Other	other localisation	NA	NA	0.523026	-0.00998374	0.0822782	-1.28332	-1.93917	0.703033	0.432216	0.449999	-1.35224	1.10792	0.120891	1.16536
CRE17.G716500	NA	NA	NOT ASSIGNED	Other	Other	other localisation	NA	NA	0.827073	-0.126002	0.131815	0.966594	0.634203	2.01878	-0.767179	-1.45012	-1.0122	-1.03419	0.0891982	-0.277972
CRE09.G417000	GT90 family protein 20	NA	NOT ASSIGNED	Mitochondrion	Secretory_pathway	other localisation	NA	NA	-0.534805	-0.534805	-0.534805	-0.534805	-0.534805	1.62274	1.00242	-0.534805	-0.534805	-0.534805	-0.534805	2.18809
CRE06.G260750	Adenylate/guanylate cyclase	NA	NOT ASSIGNED	Other	Other	other localisation	NA	GO:0009190 GO:0035556	0.622071	-0.4674	0.952818	1.51681	0.777777	-0.0500414	0.0584397	0.398279	0.274169	-2.00516	-0.754149	-1.32361
CRE02.G095044	NA	NA	NOT ASSIGNED	Other	Other	other localisation	NA	GO:0003676 GO:0008270	1.25016	-0.40434	-0.40434	2.79324	-0.40434	-0.40434	-0.40434	-0.40434	-0.40434	-0.40434	-0.40434	-0.40434
CRE07.G800802	NA	NA	NOT ASSIGNED	Other	Other	other localisation	NA	NA	0	0	0	0	0	0	0	0	0	0	0	0
CRE14.G617550	Outer Arm Dynein Docking Complex 3	DLE3	NOT ASSIGNED	Other	Other	other localisation	K02183	GO:0005509	-0.0703271	-0.412795	-0.936674	-2.34637	0.156104	-0.525055	0.442158	1.25827	0.120818	0.443203	1.38385	0.486814
CRE08.G378750	Chloroplast translocon associated protein 7	CTAP7	NOT ASSIGNED	Other	Other	signal peptide	NA	NA	0.497933	-0.61789	0.0281693	0.654827	-1.33632	0.10773	0.872781	0.194741	2.06475	-1.33625	0.00744158	-1.13792
CRE03.G205249	NA	NA	NOT ASSIGNED	Other	Other	other localisation	NA	GO:0003777 GO:0005524 GO:0007018 GO:0008017	0.0591005	-1.15811	1.40657	0.623756	2.09362	-0.123976	-0.22187	-1.15811	-0.309225	-1.15811	-0.200655	0.147002
CRE07.G335750	Intraflagellar Transport Protein 88	IFT88	NOT ASSIGNED	Other	Mitochondrion	signal peptide	NA	NA	0.218724	0.616051	0.159745	-0.859411	0.0324132	-1.0245	-0.966563	1.4503	-1.95733	0.662223	1.00573	0.662616
CRE02.G073500	Flagellar Associated Protein 241	FAP241	NOT ASSIGNED	Chloroplast	Chloroplast	signal peptide	NA	NA	-0.767288	-0.182491	-0.203694	-0.948032	0.000978165	-0.365128	-1.89828	1.50966	-0.255677	1.1308	1.23374	0.74542
CRE13.G801504	NA	NA	NOT ASSIGNED	Mitochondrion	Other	other localisation	NA	NA	-0.0259359	0.624908	-2.23112	1.05627	1.23733	0.205782	-0.748321	-1.04333	-0.525696	0.271748	0.236406	0.941962
CRE07.G330200	Radial Spoke Protein 9	RSP9	NOT ASSIGNED	Secretory_pathway	Secretory_pathway	other localisation	NA	NA	-0.511438	-0.347179	0.0398239	-1.16166	0.125638	-0.862089	-0.9279	1.74187	-1.04054	0.54551	1.62166	0.776307
CRE02.G101800	Peptide chain release factor/ribosome rescue factor	ARFB1	NOT ASSIGNED	Mitochondrion	Chloroplast	signal peptide	NA	NA	0.704436	-0.810394	0.772091	0.946336	-0.694842	1.06852	0.917965	-0.329548	1.01213	-0.709555	-1.20117	-1.67597
CRE08.G375350	Short-chain dehydrogenase/reductase	NA	NOT ASSIGNED	Other	Other	other localisation	K19329	NA	-0.341579	-0.177927	-0.808204	1.80541	0.173987	-0.717598	-0.207774	-0.966376	-0.872703	-0.16543	0.130973	2.14723
CRE03.G198250	LCI12 paralog	NA	NOT ASSIGNED	Other	Other	other localisation	NA	NA	-0.613776	-0.363906	-0.980985	-0.505237	-0.696589	-0.239338	-0.627983	-0.905313	0.239404	1.65951	1.29098	1.74324
CRE10.G801133	NA	NA	NOT ASSIGNED	Mitochondrion	Chloroplast	other localisation	NA	NA	0.119231	1.04208	-0.881915	1.34422	2.13226	-0.0313484	-0.881915	-0.881915	-0.183714	-0.881915	-0.445953	-0.449111
CRE02.G081250	NA	NA	NOT ASSIGNED	Mitochondrion	Chloroplast	other localisation	NA	NA	1.02672	0.170459	0.759558	-0.55597	-0.655553	-0.936708	-2.44487	0.344119	0.746061	0.623964	0.819302	0.102922
CRE12.G529450	Dynamin-type GTPase involved in plastid division	NA	NOT ASSIGNED	Other	Other	other localisation	NA	GO:0003924 GO:0005525	-0.151968	1.01193	-0.0352189	0.83845	1.1281	0.832113	-0.17832	-1.84745	0.966004	-1.15327	-1.24416	-0.166201
CRE12.G801457	NA	NA	NOT ASSIGNED	Other	Other	other localisation	NA	NA	0.487584	-0.467205	-0.467205	2.83041	-0.467205	0.886855	-0.467205	-0.467205	-0.467205	-0.467205	-0.467205	-0.467205
CRE17.G739201	Coiled-Coil Flagellar Associated Protein 293	FAP293	NOT ASSIGNED	Chloroplast	Mitochondrion	other localisation	NA	NA	-0.931775	0.633787	-0.276332	-0.287229	-1.07621	-1.99267	0.773723	0.17973	-0.345458	1.10458	1.0301	1.18775
CRE06.G278242	Succinate dehydrogenase assembly factor 3	SDHAF3	NOT ASSIGNED	Chloroplast	Other	other localisation	NA	NA	-1.97731	-0.436386	-0.516441	-1.13517	-0.103244	-0.7824	0.987224	0.864851	1.21881	0.553888	1.06769	0.258498
CRE16.G670500	NA	NA	NOT ASSIGNED	Mitochondrion	Chloroplast	signal peptide	NA	NA	-1.04121	-0.0771467	1.38733	-0.760395	1.09675	0.329879	0.660481	-1.13378	1.40892	-1.52612	-0.162985	-0.181719
CRE03.G207650	Putative Cu chaperone	NA	NOT ASSIGNED	Mitochondrion	Mitochondrion	other localisation	NA	NA	-1.68743	-0.318015	-1.68743	1.48405	-0.0728249	0.303081	-0.0433366	-0.0557823	-0.588831	1.07584	1.05049	0.540176
CRE09.G403034	NA	NA	NOT ASSIGNED	Other	Other	other localisation	NA	NA	-0.148507	-0.723223	-0.527567	-1.80755	-0.0933569	-1.1958	-0.0684317	0.810609	-0.0374718	1.23965	1.18833	1.36331
CRE02.G134124	NA	NA	NOT ASSIGNED	Other	Chloroplast	other localisation	NA	NA	-0.466109	-0.466109	-0.466109	1.77627	-0.466109	2.42683	-0.00810807	-0.466109	-0.466109	-0.466109	-0.466109	-0.466109
CRE06.G252450	NA	NA	NOT ASSIGNED	Other	Other	signal peptide	NA	GO:0005525	0.133906	0.228989	0.374909	0.39498	-0.908439	0.562886	1.09973	-1.14993	1.8085	-0.736371	-1.77342	-0.0357427
CRE01.G042300	Scavenger receptor cysteine rich (SRCR) protein	NA	NOT ASSIGNED	Secretory_pathway	Chloroplast	other localisation	NA	NA	-0.457125	0.211154	-0.419505	-0.05482	0.181849	-0.0412282	-0.271721	-0.338237	3.03119	-0.620003	-0.724401	-0.497155
CRE16.G684800	NA	NA	NOT ASSIGNED	Other	Other	other localisation	NA	GO:0005515	-0.505536	0.648207	-0.27088	1.11446	1.4727	0.838051	-1.74857	-0.684198	-1.50067	0.447763	-0.171871	0.360538
CRE01.G009325	NA	NA	NOT ASSIGNED	Other	Other	other localisation	NA	NA	0.226662	-0.722911	0.638179	1.72105	1.89283	-0.722911	-0.722911	-0.722911	-0.722911	-0.722911	-0.722911	0.581658
CRE12.G553450	Cyclic-nucleotide gated potassium channel	CNG1	NOT ASSIGNED	Other	Other	other localisation	NA	GO:0005216 GO:0006811 GO:0016020 GO:0055085	-0.443477	-0.0775531	-0.641802	-1.09283	-1.32327	-1.41543	0.1001	0.974383	0.300625	1.31443	1.1136	1.19122
CRE06.G256550	NA	NA	NOT ASSIGNED	Other	Other	signal peptide	NA	NA	-0.694434	-0.694434	-0.694434	1.07171	-0.694434	-0.694434	-0.694434	0.923462	0.0391515	-0.694434	2.3151	0.511613
CRE03.G199871	NA	NA	NOT ASSIGNED	Other	Other	other localisation	NA	NA	0.580364	1.82875	0.367573	-0.817951	-1.62518	-0.189028	-1.21166	0.419358	-0.753385	0.124863	0.00723891	1.26906
CRE06.G287100	Calmodulin-like protein	NA	NOT ASSIGNED	Other	Other	other localisation	NA	GO:0005509 GO:0005515	-2.42527	-0.492055	0.779559	0.0404772	-0.254859	-0.594171	0.571027	1.43205	-0.222842	0.17542	1.16638	-0.17571
CRE16.G660390	Carbohydrate sulfotransferase-related 1	NA	NOT ASSIGNED	Other	Secretory_pathway	other localisation	NA	NA	-1.04951	-1.64543	-1.6014	0.798824	0.51043	0.531646	-0.182934	-0.225117	0.162638	0.96629	0.197716	1.53685
CRE14.G632350	Coiled-Coil Flagellar Associated Protein 138	FAP138	NOT ASSIGNED	Chloroplast	Chloroplast	other localisation	NA	NA	0.767858	0.567026	0.81079	-0.402787	1.29863	-0.0642662	-1.51261	1.00327	-1.97191	-0.606179	0.160424	-0.0502361
CRE04.G223700	NA	NA	NOT ASSIGNED	Mitochondrion	Chloroplast	other localisation	NA	NA	-0.347744	-1.95133	-0.0385887	-1.0551	0.799734	0.960918	1.36831	0.66798	-0.565046	0.804772	0.349244	-0.993148
CRE10.G418150	Flagellar Associated Protein 178	FAP178	NOT ASSIGNED	Mitochondrion	Chloroplast	signal peptide	NA	NA	-0.207071	0.445113	-1.58707	-0.668926	0.311116	-1.93993	0.376157	1.07801	-0.424671	0.706484	1.20441	0.706368
CRE11.G467656	NA	NA	NOT ASSIGNED	Secretory_pathway	Secretory_pathway	other localisation	NA	NA	-1.05389	0.558067	0.174297	1.74912	0.109929	1.01872	-0.228726	0.16109	-1.80453	-0.109257	-1.26885	0.694034
CRE13.G607650	Proteome of centriole protein 15	POC15	NOT ASSIGNED	Mitochondrion	Other	other localisation	NA	NA	0.262195	0.391072	0.156683	0.800751	1.57019	1.03021	0.0702502	0.423936	-0.869656	-0.632302	-1.3626	-1.84073
CRE01.G043100	NA	NA	NOT ASSIGNED	Chloroplast	Chloroplast	other localisation	NA	NA	-0.267417	0.525507	0.886549	-1.29251	-0.708537	1.02542	-0.726083	-1.60121	-0.478526	1.0122	0.113024	1.51158
CRE07.G315200	Related to Ethylene Insensitive Protein 2 (EIN2)	RET1	NOT ASSIGNED	Secretory_pathway	Mitochondrion	other localisation	NA	NA	-0.0478133	-0.0758246	0.310678	0.972957	0.691054	1.37312	0.601566	-1.2193	1.06397	-1.47233	-1.20311	-0.994964
CRE08.G383400	Scavenger receptor cysteine rich (SRCR) protein	NA	NOT ASSIGNED	Mitochondrion	Secretory_pathway	other localisation	NA	NA	0.522092	0.681209	0.918667	0.566894	0.0802097	0.499295	0.376294	-0.357512	1.22112	-1.87418	-1.54066	-1.09343
CRE04.G800472	NA	NA	NOT ASSIGNED	Other	Other	other localisation	NA	GO:0003677 GO:0003916 GO:0005524 GO:0006265	-0.962242	-0.962242	-0.962242	-0.962242	0.479151	0.153769	1.2763	-0.200447	0.411437	-0.962242	1.91912	0.771874
CRE12.G541211	putative protein kinase	NA	NOT ASSIGNED	Other	Other	other localisation	NA	GO:0004672 GO:0005524 GO:0006468	-0.80369	-0.421167	-1.81298	0.663696	1.32397	-0.536111	-1.26366	0.310158	-0.18265	1.00635	1.1722	0.543885
CRE03.G200000	NA	NA	NOT ASSIGNED	Other	Other	signal peptide	NA	GO:0005509	-0.269216	0.598403	1.11669	-0.584076	-1.45481	0.451909	-0.568064	-1.07432	-1.19301	0.752592	0.511475	1.71244
CRE10.G430200	Arylsulfatase	ARS3	NOT ASSIGNED	Secretory_pathway	Secretory_pathway	other localisation	NA	NA	0.268219	-1.45373	0.694323	0.0776775	0.896909	1.28169	-1.98121	0.685136	-0.0496552	-0.556318	-0.694232	0.831197
CRE09.G403900	Coiled-Coil Flagellar Associated Protein 294	FAP294	NOT ASSIGNED	Other	Other	other localisation	NA	NA	0.902024	0.976813	1.45068	-0.862975	-0.284148	0.174798	0.957785	-1.4671	0.39067	-1.67387	-0.49216	-0.0725124
CRE16.G680750	NA	NA	NOT ASSIGNED	Secretory_pathway	Secretory_pathway	signal peptide	NA	NA	-0.872902	-0.872902	-0.872902	0.253807	-0.0819612	1.65108	-0.473312	-0.872902	-0.872902	0.622785	1.87429	0.517815
CRE12.G534980	NA	NA	NOT ASSIGNED	Other	Other	other localisation	NA	NA	0.0329911	1.15914	-0.245645	1.00731	1.50259	0.518115	-1.27151	-1.23135	-1.6723	0.149363	-0.198934	0.250238
CRE01.G004550	Flagellar Associated Protein 190	FAP190	NOT ASSIGNED	Other	Other	signal peptide	NA	GO:0005515	0.114855	0.240511	0.337118	-1.7871	0.275767	-0.612725	-1.42517	1.60728	-0.644467	1.12683	0.920365	-0.153263
CREMT.G802342	NADH dehydrogenase subunit 6	nad6	NOT ASSIGNED	NA	NA	other localisation	K03884	GO:0008137	0.850703	1.35528	1.60274	-0.260089	-1.2445	0.348888	-0.863462	-1.04326	-1.28308	0.538235	-0.426547	0.425102
CRE10.G465250	Radial Spoke Protein 11	RSP11	NOT ASSIGNED	Other	Other	other localisation	NA	NA	-0.0884753	0.47592	0.166068	-0.930656	0.122229	-1.90492	-0.485616	1.6982	-1.21428	0.504004	0.772103	0.885425
CRE13.G577050	Exostosin-like glycosyltransferase 7	NA	NOT ASSIGNED	Mitochondrion	Secretory_pathway	signal peptide	NA	NA	1.48533	-1.14652	-1.14652	1.90717	0.989871	-0.274685	-0.710529	-0.551401	0.222876	-0.284122	-0.699657	0.208183
CRE06.G280150	PsbP-like protein of thylakoid lumen	NA	NOT ASSIGNED	Other	Other	other localisation	NA	NA	-0.993516	-1.42213	-1.63072	0.244243	0.0854829	1.42261	0.515734	-0.30776	-0.216112	0.61741	0.12383	1.56093
CRE11.G467642	NA	NA	NOT ASSIGNED	Secretory_pathway	Secretory_pathway	other localisation	NA	NA	-0.287703	-0.901964	-0.901964	1.49943	-0.422013	-0.901964	0.239229	1.14254	-0.901964	1.57328	0.765061	-0.901964
CRE01.G012000	NA	NA	NOT ASSIGNED	Chloroplast	Other	other localisation	NA	NA	0.655047	-2.22998	0.60602	1.23939	0.526032	0.460692	-1.18732	0.161434	-0.437214	0.102028	0.935976	-0.832105
CRE08.G384950	NA	NA	NOT ASSIGNED	Other	Other	signal peptide	K14398	GO:0003676 GO:0003723	0.933399	-0.410322	1.64933	0.49056	-0.125958	0.464331	0.60921	-0.495621	0.860953	-1.4672	-1.48948	-1.0192
CRE12.G801451	NA	NA	NOT ASSIGNED	Other	Mitochondrion	other localisation	NA	NA	2.83629	-0.40004	-0.40004	-0.40004	-0.40004	-0.40004	-0.40004	-0.40004	-0.40004	-0.40004	1.16411	-0.40004
CRE11.G801316	NA	NA	NOT ASSIGNED	Other	Other	other localisation	NA	NA	-0.288675	-0.288675	-0.288675	3.17543	-0.288675	-0.288675	-0.288675	-0.288675	-0.288675	-0.288675	-0.288675	-0.288675
CRE12.G538600	NA	NA	NOT ASSIGNED	Mitochondrion	Secretory_pathway	other localisation	NA	NA	0.556647	0.774212	-0.203996	1.08241	-0.246444	1.68522	-0.687694	-1.1017	-1.97497	0.478244	0.0374764	-0.399414
CRE07.G334400	Exonuclease RNase T and DNA polymerase III	NA	NOT ASSIGNED	Mitochondrion	Chloroplast	signal peptide	NA	NA	1.10781	1.39185	0.969887	0.351106	-0.00955219	0.867667	0.134108	-0.971082	0.0468295	-1.36499	-1.32474	-1.19888
CRE17.G802086	NA	NA	NOT ASSIGNED	Chloroplast	Chloroplast	other localisation	NA	NA	-0.761214	-0.761214	-0.761214	1.84658	0.293078	-0.761214	-0.228576	-0.0194722	0.893247	-0.761214	-0.761214	1.78243
CRE09.G390500	NA	NA	NOT ASSIGNED	Chloroplast	Other	other localisation	NA	NA	0.780893	-0.926113	-0.945731	1.71964	0.499193	1.43217	0.387356	-0.0135773	-1.06546	0.0537792	-1.31107	-0.611086
CRE06.G294200	NA	NA	NOT ASSIGNED	Mitochondrion	Mitochondrion	signal peptide	NA	NA	0.686811	0.580184	0.943605	-0.406356	-0.541971	1.66038	-0.526768	-0.943128	-1.8231	0.0753087	-0.731605	1.02664
CRE09.G391282	Xylosyl transferase	XYT1	NOT ASSIGNED	Secretory_pathway	Secretory_pathway	other localisation	NA	NA	0.296398	-0.227181	-0.2856	0.755748	-0.88611	-1.51787	-1.4797	-0.381202	0.210998	1.07247	0.669958	1.77209
CRE02.G085050	Plant-type constitutive photomorphogenesis protein 1	PCOP1	NOT ASSIGNED	Other	Other	signal peptide	K10143	GO:0004842 GO:0005515 GO:0016567 GO:0050825	0.860295	0.58918	1.2154	0.928624	0.377326	0.962907	-0.191752	-1.74029	0.0950017	-0.647323	-1.29718	-1.15219
CRE03.G210401	NA	NA	NOT ASSIGNED	Chloroplast	Chloroplast	other localisation	NA	NA	-0.537582	0.838945	-2.22906	1.08503	0.331727	-1.34608	0.378543	0.465697	-0.266744	1.12625	0.41406	-0.260789
CRE12.G530450	NA	NA	NOT ASSIGNED	Other	Other	signal peptide	NA	GO:0003677 GO:0004842 GO:0006281 GO:0016567 GO:0046872;GO:0003677 GO:0006281	-0.433032	-2.66076	-0.387964	0.117537	1.01598	0.567009	-0.0785512	0.734735	0.844766	-0.469663	0.851085	-0.101136
CRE15.G641600	NA	NA	NOT ASSIGNED	Mitochondrion	Chloroplast	other localisation	NA	NA	0.223671	0.33932	-0.789245	-1.36428	1.36729	-1.07836	-1.12392	0.775947	0.327002	-0.887254	1.347	0.86282
CRE06.G295550	NA	NA	NOT ASSIGNED	Mitochondrion	Chloroplast	signal peptide	NA	NA	-0.437894	-0.514574	-0.478184	-0.964874	-1.62551	-1.04306	0.416312	0.80824	0.0466748	1.36531	1.1295	1.29806
CRE14.G801603	NA	NA	NOT ASSIGNED	Mitochondrion	Chloroplast	other localisation	NA	NA	0.840296	0.811427	0.206381	1.59604	-0.0979259	-0.148383	-0.596243	0.0710023	0.951779	-1.58862	-1.77495	-0.270804
CRE04.G225400	NA	NA	NOT ASSIGNED	Mitochondrion	Chloroplast	other localisation	NA	NA	-0.800045	-0.522516	-0.389112	-0.631103	-0.625006	-1.32243	1.30921	-1.01155	1.54369	0.642301	0.561871	1.24469
CRE04.G218600	NA	NA	NOT ASSIGNED	Other	Other	signal peptide	NA	NA	-0.448211	-2.44244	-0.370767	-0.209146	0.173015	-0.791026	-0.163552	0.953378	0.515662	1.14812	0.5525	1.08246
CRE09.G392319	Hydroxyproline-rich cell wall glycoprotein	VSP6	NOT ASSIGNED	Other	Secretory_pathway	other localisation	NA	NA	1.08541	1.25422	1.38823	0.393357	-0.31125	1.14151	-1.16632	-0.493536	-1.30158	-0.651879	-0.941772	-0.396392
CRE03.G160050	Flagellar Associated Protein 184	FAP184	NOT ASSIGNED	Other	Other	other localisation	NA	NA	-0.20937	-0.853887	0.399819	-1.29232	-0.783678	-0.741247	-0.245715	1.32953	-1.06925	1.22546	1.47398	0.766677
CRE12.G517681	NA	NA	NOT ASSIGNED	Chloroplast	Other	other localisation	NA	NA	0.191188	-1.09703	-0.046782	-1.09703	1.76374	1.69541	0.580626	0.449154	-0.758286	-0.493572	-1.09703	-0.0903951
CRE13.G568350	bZIP transcription factor	NA	NOT ASSIGNED	Other	Other	signal peptide	NA	GO:0003700 GO:0006355	0.333478	0.319378	0.259044	0.958594	1.13364	0.677033	0.524985	0.0490426	0.466404	-1.28043	-1.69429	-1.74688
CRE12.G551850	NADH-dependent flavin reductase/cytochrome P450, CYP102 superfamily	NFR1	NOT ASSIGNED	Other	Other	other localisation	NA	GO:0010181 GO:0016491;GO:0016491	0.175441	-0.409423	-2.25574	1.21735	0.373512	0.357475	1.00475	-0.195183	1.35443	-0.764037	-0.174737	-0.683835
CRE02.G084873	NA	NA	NOT ASSIGNED	Secretory_pathway	Secretory_pathway	other localisation	NA	NA	-0.921374	0.777933	1.1088	1.36901	1.27637	-0.921374	0.688263	-0.921374	-0.921374	-0.921374	0.307866	-0.921374
CRE12.G485350	NA	NA	NOT ASSIGNED	Other	Other	signal peptide	NA	NA	-0.721265	-0.581082	-0.308765	-0.432742	0.177219	-2.01697	0.262521	1.34907	-0.674911	1.03554	1.46386	0.447526
CRE06.G256600	NA	NA	NOT ASSIGNED	Other	Other	other localisation	NA	NA	0.730104	1.03252	0.82367	0.564098	0.329671	0.823112	0.302868	-0.677825	-2.29237	0.0742221	-0.440182	-1.26988
CRE03.G146727	Glyoxal oxidase 9	GOX9	NOT ASSIGNED	Secretory_pathway	Mitochondrion	signal peptide	NA	NA	-0.0906964	0.112182	-0.767198	0.507629	0.262996	0.769713	-0.00313331	-1.20585	-2.32656	1.16913	0.752758	0.819033
CRE15.G635400	Zygote-specific protein	ZYS3	NOT ASSIGNED	Mitochondrion	Secretory_pathway	other localisation	NA	NA	0.352642	-0.513815	-0.0691702	0.438057	-0.0179657	0.530678	-1.36283	-0.598021	-2.04052	1.42641	0.932513	0.922022
CRE05.G242600	zinc finger GATA transcription factor	CGL106	NOT ASSIGNED	Secretory_pathway	Mitochondrion	signal peptide	NA	NA	0.625392	0.966743	0.434905	-0.837766	0.0758579	0.27991	-1.5456	-0.760849	2.22693	-0.546848	-0.299364	-0.619309
CRE17.G717050	NA	NA	NOT ASSIGNED	Other	Other	other localisation	NA	GO:0005524 GO:0016020 GO:0016887 GO:0140359	0.253298	1.76256	0.523405	1.48916	-0.0051224	-0.219034	-0.478388	-0.417182	-1.96816	0.22076	-0.961482	-0.199808
CRE17.G729900	NA	NA	NOT ASSIGNED	Mitochondrion	Chloroplast	signal peptide	NA	NA	0.460807	-2.41984	1.30997	0.244533	-1.18784	0.467903	0.151379	-0.200127	0.032415	-0.442842	0.713748	0.8699
CRE01.G004950	Conserved Protein with Putative intracellular protease/amidase domain	NA	NOT ASSIGNED	Other	Other	signal peptide	NA	NA	0.900412	0.175258	0.175299	-2.03499	-1.55312	-0.927853	0.501136	-0.0288443	0.91706	0.646932	0.141495	1.08721
CRE16.G655100	NA	NA	NOT ASSIGNED	Other	Other	signal peptide	NA	NA	1.16968	-0.79644	0.046989	0.206672	1.5689	0.130085	-0.629989	-1.19513	-1.88395	0.922463	0.497468	-0.036761
CRE02.G119450	NA	NA	NOT ASSIGNED	Mitochondrion	Chloroplast	signal peptide	NA	NA	0.578832	1.08104	0.53234	1.00865	0.635261	1.02454	-0.957349	-1.65416	0.307519	-0.553762	-1.58561	-0.417312
CRE19.G750847	NA	NA	NOT ASSIGNED	Mitochondrion	Mitochondrion	signal peptide	NA	NA	-0.833016	-0.608256	-0.732045	-1.42366	-0.726818	-1.01754	0.364015	0.945079	0.348188	1.23996	1.48525	0.958837
CRE16.G686400	FAD-dependent oxidoreductase	NA	NOT ASSIGNED	Mitochondrion	Chloroplast	other localisation	NA	NA	-0.34834	-0.652863	-0.484893	0.872198	0.0269641	-0.185939	0.789729	-1.86969	-1.31068	0.647923	1.26239	1.25321
CRE10.G428000	NA	NA	NOT ASSIGNED	Mitochondrion	Other	other localisation	NA	NA	1.49344	0.405754	-0.810186	-0.207647	0.236222	-0.657382	1.45999	-0.3674	0.776337	-2.09313	-0.381832	0.145838
CRE03.G201050	Bundle-sheath defective-2	BSD2	NOT ASSIGNED	Chloroplast	Chloroplast	other localisation	NA	NA	-1.35531	0.639814	1.04072	-0.351254	0.986331	-1.68085	1.29609	-0.921883	0.762647	0.426345	-0.646105	-0.196556
CRE12.G490550	NA	NA	NOT ASSIGNED	Other	Secretory_pathway	signal peptide	NA	NA	-0.889094	-0.889094	-0.889094	1.97539	1.03323	1.13195	-0.0264443	0.821383	-0.889094	-0.221516	-0.268516	-0.889094
CRE09.G408428	UMAMIT (Usually Multiple Acids Move In and Out Transporters) type transporter	NA	NOT ASSIGNED	Other	Mitochondrion	other localisation	NA	NA	1.45956	-1.6333	-0.166564	1.65406	-0.383467	0.509555	-0.101101	-1.2697	0.815061	-0.112386	-0.852004	0.080291
CRE07.G316050	Chloroplast DnaJ-like protein 2	NA	NOT ASSIGNED	Chloroplast	Mitochondrion	signal peptide	NA	NA	0.274075	0.207384	0.380276	0.206238	-0.86834	0.521407	1.75431	-2.23926	0.735376	-1.01721	0.00820187	0.0375339
CRE17.G716350	GT90 family protein 32	NA	NOT ASSIGNED	Mitochondrion	Secretory_pathway	other localisation	NA	NA	0.121211	1.40833	0.337004	0.273415	-0.962145	-0.852565	-0.688974	-1.33871	-0.919215	1.33541	-0.205029	1.49126
CRE12.G547150	NA	NA	NOT ASSIGNED	Other	Other	other localisation	K01482	NA	0.122791	0.0664747	0.130981	-1.54021	-1.0418	-1.08207	0.559653	1.36528	-1.17116	1.23776	0.264076	1.08824
CRE06.G282050	NA	NA	NOT ASSIGNED	Mitochondrion	Mitochondrion	other localisation	NA	NA	-0.225179	-1.3631	-1.3631	0.941813	0.814556	1.54401	-1.17297	-0.207244	-0.34998	1.25059	-0.238804	0.369391
CRE16.G655650	NA	NA	NOT ASSIGNED	Other	Other	signal peptide	NA	GO:0030638	-0.585418	-0.991498	-0.173356	-0.401306	-0.084952	-2.28805	0.93219	0.321165	1.19051	0.416905	1.21489	0.448921
CRE06.G278260	NA	NA	NOT ASSIGNED	Other	Other	other localisation	NA	NA	-0.039772	-0.20196	-0.293764	-1.99188	-1.12758	-0.976023	0.376839	0.906455	0.0678631	1.14585	0.8205	1.31347
CRE02.G077925	NA	NA	NOT ASSIGNED	Secretory_pathway	Secretory_pathway	other localisation	NA	NA	-0.815873	-1.48288	-0.877219	0.0784122	-1.47358	0.379664	1.25863	1.68614	0.323081	-0.0253412	0.298914	0.650049
CRE11.G476850	Nexin-dynein regulatory complex 4	DRC4	NOT ASSIGNED	Other	Other	signal peptide	NA	GO:0031514 GO:0048870	-0.782373	0.0351485	-0.246949	-2.08711	0.152638	-0.850111	-0.208785	1.30068	-0.330556	0.926266	1.45459	0.636571
CRE02.G081000	Putative RNA exonuclease	NA	NOT ASSIGNED	Mitochondrion	Chloroplast	other localisation	NA	NA	-0.687327	-0.98548	-1.65129	0.544913	0.495442	0.566562	1.45299	0.353026	1.53592	-0.919607	0.0196663	-0.724816
CRE08.G383800	NA	NA	NOT ASSIGNED	Secretory_pathway	Secretory_pathway	other localisation	NA	NA	-0.208683	-0.540123	-0.285815	-0.486994	-0.363272	0.0336663	1.57391	1.14666	1.93154	-0.757631	-0.902328	-1.14093
CRE03.G146267	NA	NA	NOT ASSIGNED	Other	Other	other localisation	NA	GO:0005515 GO:0046872	0.385644	0.777172	0.925917	0.375326	0.461815	0.539614	0.745719	0.109064	0.505729	-1.36369	-1.91477	-1.54754
CRE17.G724550	Deflagellation Inducible Protein 13	DIP13	NOT ASSIGNED	Other	Other	signal peptide	K16780	NA	-1.01161	-0.539388	-0.978756	-1.33913	-0.728374	-0.197891	0.407504	1.13289	-0.45488	0.95637	1.41847	1.33479
CRE15.G801854	NA	NA	NOT ASSIGNED	Other	Other	other localisation	NA	GO:0050825	0.563114	0.406873	0.652271	0.927659	0.708313	1.25112	-0.134161	-0.834056	-1.49436	-1.17013	-1.5483	0.671662
CRE06.G296500	NA	NA	NOT ASSIGNED	Other	Other	signal peptide	NA	GO:0005515	-1.10005	-1.23303	-0.691786	-0.805555	-0.251035	-1.35829	1.02534	1.1651	1.16545	0.664717	0.804969	0.614162
CRE01.G009200	Proteome of basal body 29	POB29	NOT ASSIGNED	Chloroplast	Chloroplast	other localisation	NA	NA	-0.643587	1.05857	-1.3775	-0.807061	0.845272	-1.23623	-0.597979	0.648928	-0.098523	0.780869	-0.348678	1.77592
CRE06.G800745	NA	NA	NOT ASSIGNED	Other	Other	other localisation	NA	NA	-0.57034	-0.57034	-0.57034	-0.57034	-0.57034	2.60514	0.0520586	-0.112311	1.38454	-0.57034	-0.57034	0.0629579
CRE12.G500715	NA	NA	NOT ASSIGNED	Other	Other	other localisation	NA	NA	0.0052071	-1.82169	0.141572	-0.281411	-0.748993	-0.598423	-0.00996452	1.69369	0.285504	-0.626641	1.81639	0.14476
CRE09.G402600	NA	NA	NOT ASSIGNED	Other	Secretory_pathway	other localisation	NA	NA	0.0914104	-0.494349	-1.67626	-0.6303	-0.520065	-0.898897	1.36419	-0.565241	1.40874	0.871191	1.22722	-0.177644
CRE03.G155850	NA	NA	NOT ASSIGNED	Mitochondrion	Chloroplast	signal peptide	NA	NA	-1.32137	-0.0744749	-0.695157	-0.2913	0.499782	0.138751	1.31561	-0.0800045	2.25804	-0.863265	0.0241418	-0.910758
CRE07.G331250	NA	NA	NOT ASSIGNED	Chloroplast	Chloroplast	other localisation	NA	NA	-0.229053	-0.389708	-0.649734	-0.546749	-0.657665	-0.86338	-0.383576	1.30821	-1.34859	1.70142	1.34971	0.709117
CRE03.G144404	NA	NA	NOT ASSIGNED	Mitochondrion	Mitochondrion	other localisation	NA	NA	0.365348	-0.232776	0.256467	1.0926	0.982867	1.77397	0.442215	-1.08192	-0.196261	-1.28452	-1.32568	-0.792307
CRE06.G301806	NA	NA	NOT ASSIGNED	Chloroplast	Chloroplast	signal peptide	NA	NA	0.98493	-1.49114	0.0259145	0.292566	0.675971	0.422785	-1.32307	0.920971	-1.84291	0.835729	0.614414	-0.116161
CRE03.G145147	Transient receptor potential ion channel protein	NA	NOT ASSIGNED	Secretory_pathway	Secretory_pathway	signal peptide	NA	NA	1.25756	-0.234137	-0.343543	1.89167	0.334446	0.422462	0.275248	-0.642542	0.627673	-1.37936	-1.37936	-0.830106
CRE13.G569300	NA	NA	NOT ASSIGNED	Mitochondrion	Other	other localisation	NA	NA	-0.654091	-0.742445	1.088	1.05262	-1.74473	0.426064	-0.153299	0.937102	-1.53818	0.756215	0.786387	-0.213641
CRE03.G160400	Sulfur acclimation 1 protein	SAC1	NOT ASSIGNED	Mitochondrion	Other	signal peptide	NA	NA	1.397	1.03919	1.6469	0.174346	-0.528617	0.270341	-0.0434706	0.0608105	-0.537847	-0.591279	-1.61737	-1.27001
CRE06.G268700	Proteome of basal body 28	POB28	NOT ASSIGNED	Other	Other	signal peptide	NA	GO:0003700 GO:0006355	-0.835339	-0.203086	1.18529	0.552719	1.98086	0.772347	-0.46823	-0.454996	-1.30372	0.0620194	0.0879048	-1.37577
CRE03.G154700	NA	NA	NOT ASSIGNED	Chloroplast	Chloroplast	other localisation	NA	NA	0.295428	-0.622381	-0.265783	-0.736677	-1.30404	0.182613	-1.6936	0.669157	-0.145107	1.65803	0.692608	1.26976
CRE06.G278176	NA	NA	NOT ASSIGNED	Mitochondrion	Other	signal peptide	NA	NA	1.2804	1.09234	1.35692	-0.0439003	-0.289924	0.883008	-0.467991	0.502178	-1.26886	-1.4144	-0.655786	-0.973996
CRE17.G699650	Hypothetical protein	NA	NOT ASSIGNED	Secretory_pathway	Secretory_pathway	signal peptide	NA	NA	0.218817	0.270434	0.866981	0.544042	2.17931	0.0772969	0.182219	-0.755527	-0.0984527	-1.67184	-1.01444	-0.79883
CRE01.G021700	Adenylate/guanylate cyclase	NA	NOT ASSIGNED	Other	Chloroplast	signal peptide	NA	NA	1.48305	1.33312	1.57038	-0.293086	-0.725892	-0.0779387	-1.02279	0.600813	-0.927683	-0.495043	-0.285605	-1.15933
CRE06.G800703	NA	NA	NOT ASSIGNED	Mitochondrion	Mitochondrion	other localisation	NA	NA	0.04671	0.893461	0.239305	0.184818	0.446808	0.0618749	-2.10733	-1.06797	-1.09911	1.66558	0.180425	0.555436
CRE06.G278165	NA	NA	NOT ASSIGNED	Secretory_pathway	Secretory_pathway	other localisation	NA	NA	-0.021751	0.52264	0.181633	-0.440792	-0.039769	0.195957	1.39206	-0.0820913	1.8335	-1.3977	-1.74325	-0.40044
CRE03.G157950	NA	NA	NOT ASSIGNED	Other	Other	other localisation	NA	GO:0005515	-1.12123	1.38695	1.12389	1.03141	0.859943	-1.16953	-0.539208	0.817097	-1.24488	-0.911892	-0.0206904	-0.211858
CRE10.G438850	NA	NA	NOT ASSIGNED	Other	Mitochondrion	signal peptide	NA	NA	0.653294	1.10238	0.358032	-0.540553	1.26036	0.666572	0.629517	-2.34892	-0.491904	-0.242377	-0.255969	-0.790437
CRE03.G160300	Ribosome-associated membrane protein, ER-stress-associated	RAMP4	NOT ASSIGNED	Other	Other	other localisation	NA	GO:0005783	-0.330413	-1.86409	-1.77729	-0.706889	1.12845	0.352238	0.312273	0.782622	0.349768	0.844922	0.902118	0.00628807
CRE16.G660024	NA	NA	NOT ASSIGNED	Other	Other	other localisation	NA	NA	-1.32104	0.485721	-0.370106	1.42195	0.802987	-0.254007	-0.612642	0.0136323	-1.97881	1.28561	0.447718	0.078978
CRE10.G423800	ATP-dependent DNA helicase 2 subunit KU80	KU80	NOT ASSIGNED	Other	Secretory_pathway	other localisation	NA	NA	-1.16085	0.41558	-0.886357	0.609126	0.224333	0.447026	-1.88387	0.263621	-1.09078	0.845493	0.892702	1.32397
CRE17.G745347	NA	NA	NOT ASSIGNED	Other	Mitochondrion	other localisation	NA	NA	-0.791669	-1.77462	-0.199615	1.23768	1.01208	-0.0527873	0.691773	-0.33306	1.34724	-1.40979	0.449422	-0.176656
CRE01.G000050	RWP-RK transcription factor	RWP14	NOT ASSIGNED	Chloroplast	Chloroplast	other localisation	NA	NA	0.325925	0.218882	0.145053	0.835446	0.901811	0.719765	0.91868	-2.13353	0.764803	-1.3424	-0.458826	-0.895606
CRE03.G168300	NA	NA	NOT ASSIGNED	Mitochondrion	Other	other localisation	NA	NA	-0.311329	-0.294405	-1.08202	-0.885233	-1.69261	-0.830882	0.83339	1.16296	0.0615259	1.08522	1.26857	0.684812
CRE14.G630301	NA	NA	NOT ASSIGNED	Mitochondrion	Mitochondrion	other localisation	NA	NA	0.96234	0.202469	0.42764	0.853606	-1.10625	1.81031	0.277115	-1.62856	0.13505	-0.63946	-1.2069	-0.0873672
CRE03.G199500	Flagellar Associated Protein 129	FAP129	NOT ASSIGNED	Other	Other	signal peptide	NA	NA	-0.357123	1.07267	-0.502378	-1.63507	-0.739771	-1.64152	-0.0194389	1.3545	0.269492	0.606407	0.870777	0.72146
CRE13.G564000	Phosphoglycerate mutase 3	GPM3	NOT ASSIGNED	Other	Other	signal peptide	NA	NA	-0.166504	0.902106	0.431785	0.918598	0.135292	0.274754	1.30053	-1.35599	1.04735	-1.58081	-1.16557	-0.741545
CRE10.G452400	Chlamydomonas specific family F protein	NA	NOT ASSIGNED	Other	Secretory_pathway	other localisation	NA	NA	-0.938611	-0.6575	-0.327959	2.25472	0.873959	0.779281	0.297081	-0.339616	-1.61092	0.303134	-0.445284	-0.188289
CRE16.G653200	NA	NA	NOT ASSIGNED	Mitochondrion	Mitochondrion	other localisation	NA	NA	-1.49505	-1.65673	0.265706	0.931593	1.27653	-0.853943	-0.712943	-0.0500544	-0.199463	0.627161	1.0673	0.799893
CRE01.G004250	Flagellar inner arm dynein light chain	TCTEX1	NOT ASSIGNED	Other	Other	other localisation	K10420	NA	-0.564224	-0.827556	0.31293	-1.22734	-0.155994	-0.971981	0.0997826	2.00695	-1.14018	0.63434	0.879118	0.954153
CRE13.G585800	Secreted serine protease, subtilase-type	NA	NOT ASSIGNED	Secretory_pathway	Secretory_pathway	other localisation	NA	NA	-0.338434	0.574904	0.145513	1.5299	1.002	1.37679	-0.434598	-0.513426	-1.15397	-1.65687	0.292164	-0.823965
CRE15.G801678	Nuclear Control of chloroplast Like 69, pseudogene	NCL69	NOT ASSIGNED	Chloroplast	Other	other localisation	NA	NA	-1.02921	-1.62405	-0.771429	-0.474433	-0.213354	-0.735536	-0.0387591	1.41018	1.04516	0.078493	1.03564	1.31731
CRE03.G202673	Chlamydomonadale-specific family C protein	NA	NOT ASSIGNED	Mitochondrion	Chloroplast	other localisation	NA	NA	0.737177	-0.264223	-2.17948	1.09277	-0.618017	-1.33278	0.963395	0.180761	-0.0422643	0.104698	1.11981	0.238151
CRE02.G082400	NA	NA	NOT ASSIGNED	Other	Other	other localisation	NA	GO:0004843 GO:0016579 GO:0050825	-0.288928	-0.482045	-1.53655	1.1176	-1.30171	-0.979297	1.00957	1.12105	0.800255	-0.440326	1.13432	-0.153934
CRE04.G800447	NA	NA	NOT ASSIGNED	Chloroplast	Chloroplast	signal peptide	NA	NA	-0.823256	-0.823256	0.812982	0.447316	-0.823256	0.881865	-0.372644	-0.823256	-0.823256	-0.823256	1.84135	1.32867
CRE17.G744097	GT90 family protein 49	NA	NOT ASSIGNED	Secretory_pathway	Secretory_pathway	signal peptide	NA	NA	0.283429	-0.750783	-0.84293	1.19727	-0.541136	0.251715	1.12629	1.05925	1.01583	-1.21407	-1.71534	0.130475
CRE17.G705250	NA	NA	NOT ASSIGNED	Mitochondrion	Secretory_pathway	other localisation	NA	NA	0.441449	0.886226	0.84093	-0.179278	-0.437487	-0.139802	1.17526	0.385697	1.25604	-1.42129	-1.39798	-1.40977
CRE01.G038750	motile cilia related	MOT7	NOT ASSIGNED	Other	Other	other localisation	NA	GO:0009882 GO:0071949	-0.330682	-0.427664	-0.0949462	-0.993248	-0.566835	0.256921	-0.243929	1.7172	-1.84365	0.341016	1.54699	0.63882
CRE06.G278118	NA	NA	NOT ASSIGNED	Other	Other	other localisation	NA	NA	0.688891	1.54506	1.58218	-0.588799	0.717729	-0.146193	-0.482013	-0.207598	0.219016	-1.80592	-0.697087	-0.825268
CRE13.G603100	GT90 family protein 48	NA	NOT ASSIGNED	Secretory_pathway	Secretory_pathway	signal peptide	NA	NA	0.607785	-0.118997	-1.19082	-0.344367	0.28541	2.10536	-0.271245	-1.89668	-0.522141	0.339462	0.484154	0.522073
CRE02.G104100	NA	NA	NOT ASSIGNED	Chloroplast	Chloroplast	other localisation	NA	NA	0.340134	-1.21288	0.0935277	1.73244	1.13828	1.328	-0.998636	-1.21288	-0.0712706	0.127869	-0.797352	-0.467236
CRE07.G351650	Transcription Factor 2-Like Flagellar Associated Protein 20	FAP20	NOT ASSIGNED	Secretory_pathway	Other	signal peptide	NA	NA	0.0534837	0.194072	0.551312	-1.01492	-0.896328	-1.52608	-0.258562	1.03966	-1.3591	1.14281	0.891547	1.18211
CRE08.G366101	NA	NA	NOT ASSIGNED	Other	Other	signal peptide	NA	NA	0.484907	0.667043	0.155967	0.109174	0.397241	-0.127355	-2.16666	1.05886	-1.90451	0.670064	0.287444	0.367827
CRE13.G602300	putative tRNA (cytosine-5)-methyltransferase	NA	NOT ASSIGNED	Other	Other	signal peptide	NA	GO:0001510 GO:0008168 GO:0008173	0.0621635	0.580721	0.761187	0.78651	-0.153605	0.491217	0.563362	0.297007	0.866163	-0.376244	-1.5049	-2.37358
CRE06.G249350	Putative DNA methylase	DMC3	NOT ASSIGNED	Other	Other	other localisation	K00558	GO:0008168	-1.09066	0.854489	-0.0559553	0.879758	0.468707	-0.364632	-2.52581	0.595646	-0.208767	0.00208277	0.46933	0.975811
CRE06.G266800	NA	NA	NOT ASSIGNED	Mitochondrion	Other	other localisation	NA	NA	0.992107	0.629872	1.41515	0.447251	-0.386424	0.514443	0.585946	-1.1846	0.210013	-0.882568	-2.09041	-0.250776
CRE02.G081900	NA	NA	NOT ASSIGNED	Mitochondrion	Secretory_pathway	signal peptide	NA	NA	0.142886	-2.74212	0.396348	0.362988	1.42221	0.800907	0.0528478	-0.155981	-0.332135	0.462374	-0.394836	-0.0154852
CRE13.G587100	Phycocyanobilin ferredoxin oxidoreductase-like protein	PCYA1	NOT ASSIGNED	Chloroplast	Chloroplast	other localisation	NA	NA	-0.378783	-1.14778	-0.848379	-0.523135	0.563851	-0.332939	1.42998	0.505563	2.10906	-0.336965	0.0770404	-1.11752
CRE14.G630150	NA	NA	NOT ASSIGNED	Other	Other	other localisation	NA	GO:0005672 GO:0006367 GO:0008270	-0.688002	-0.984786	-0.0151617	0.262646	-1.21838	-1.73867	0.198935	1.58148	-0.0605305	0.863087	1.08952	0.709868
CRE07.G800837	NA	NA	NOT ASSIGNED	Mitochondrion	Mitochondrion	other localisation	NA	NA	0.1997	0.691996	0.233953	1.17698	0.846647	1.39523	-0.906145	-0.948814	-1.29615	0.573632	-1.58048	-0.386559
CRE06.G276050	Aldo/keto reductase	NA	NOT ASSIGNED	Mitochondrion	Secretory_pathway	other localisation	NA	NA	-1.36236	-0.381331	0.273439	0.397404	1.86164	0.337948	-0.989982	-0.690839	-1.44272	0.846272	0.942105	0.208423
CRE10.G447350	COP-II coat subunit	SEC23B	NOT ASSIGNED	Other	Chloroplast	signal peptide	NA	NA	-0.160501	0.203374	-0.265491	-0.485066	-1.09622	-2.40633	0.0947323	0.862553	0.478838	1.00052	0.688226	1.08536
CRE05.G238950	Conserved in the Green Lineage and Diatoms	CGLD33	NOT ASSIGNED	Chloroplast	Other	other localisation	NA	NA	1.04405	1.10832	0.921807	0.198237	-0.0237739	1.12072	0.513558	-1.28938	-4.57e-05	-1.56558	-1.24035	-0.787553
CRE16.G688700	NA	NA	NOT ASSIGNED	Mitochondrion	Secretory_pathway	signal peptide	NA	NA	-0.961516	-0.31994	-1.05077	-0.234368	-0.837034	-1.06571	0.36658	0.365688	-0.557014	1.8367	1.28569	1.1717
CRE17.G802061	NA	NA	NOT ASSIGNED	Other	Other	other localisation	NA	GO:0005515	-0.468399	-0.468399	-0.468399	2.60498	-0.468399	1.49177	0.118842	-0.468399	-0.468399	-0.468399	-0.468399	-0.468399
CRE01.G032150	Flagellar Associated Protein 187	FAP187	NOT ASSIGNED	Other	Other	other localisation	NA	GO:0005515	-0.488398	0.0151791	-0.194601	-1.20312	-0.631339	-1.78441	-0.354846	1.51924	0.0023642	0.989907	1.1383	0.991721
CRE01.G004800	NA	NA	NOT ASSIGNED	Chloroplast	Mitochondrion	other localisation	NA	NA	1.35083	1.49156	1.79495	-0.125884	-0.351433	0.00419442	-0.639302	-0.884195	-0.00134872	-1.10222	-0.7334	-0.803756
CRE02.G087400	protein of unknown function	NA	NOT ASSIGNED	Chloroplast	Chloroplast	other localisation	NA	NA	-0.104513	-1.26191	-0.120402	0.337628	-1.49572	-1.82136	0.837656	0.583522	0.824259	0.504	0.494917	1.22193
CRE04.G216250	Flagellar Associated Protein 276	FAP276	NOT ASSIGNED	Other	Other	signal peptide	NA	NA	-0.1241	0.726461	0.531932	-0.374942	-0.381148	-2.57226	-0.690609	0.312149	-0.164509	1.24847	0.7025	0.786055
CRE03.G167400	NA	NA	NOT ASSIGNED	Mitochondrion	Chloroplast	other localisation	NA	NA	1.28455	1.05783	1.06986	0.459514	0.182221	0.559537	0.209168	-0.902831	-0.138244	-1.28369	-1.91351	-0.584409
CRE16.G674750	NA	NA	NOT ASSIGNED	Other	Mitochondrion	signal peptide	NA	NA	-1.38563	-1.38563	-0.263026	1.03909	-0.773685	1.59919	0.407606	0.267077	-1.02355	0.193043	1.23473	0.0907775
CRE16.G801975	NA	NA	NOT ASSIGNED	Other	Other	other localisation	NA	NA	0.646412	0.25437	1.14965	0.734953	1.16691	1.4072	-1.48812	-0.795701	-0.799807	-0.656914	-0.604102	-1.01484
CRE17.G705836	Chlamydomonas-specific family W protein	NA	NOT ASSIGNED	Mitochondrion	Mitochondrion	other localisation	NA	NA	-0.99447	-0.0273394	-0.99447	2.06857	0.452822	0.977833	-0.753571	-0.99447	-0.712335	-0.491858	1.04733	0.421964
CRE14.G631200	Flagellar Inner Arm Dynein I1/f intermediate chain	IC97	NOT ASSIGNED	Other	Mitochondrion	other localisation	NA	NA	-1.47623	0.48041	-1.0525	-0.279127	0.196032	-0.787265	-0.960098	1.66493	-0.584848	1.04692	1.07572	0.676059
CRE12.G541904	NA	NA	NOT ASSIGNED	Other	Secretory_pathway	signal peptide	NA	NA	0.603026	0.622946	0.559742	1.0364	0.653435	0.502923	0.5415	-0.0982	-0.33089	-1.76889	-2.14685	-0.175149
CRE03.G153900	Flavin-containing monooxygenase	NA	NOT ASSIGNED	Chloroplast	Other	other localisation	NA	NA	-1.10522	2.10839	-0.345293	0.150881	-0.120835	-1.73386	0.114269	-0.162358	0.501171	1.28152	-0.331924	-0.356744
CRE03.G157650	NA	NA	NOT ASSIGNED	Other	Other	other localisation	NA	NA	0.787201	-0.0183435	0.487304	1.14674	1.22731	1.28724	-0.580214	-1.62868	0.0843638	-0.779118	-1.13559	-0.87821
CRE16.G688650	Predicted protein	MOT43	NOT ASSIGNED	Other	Other	signal peptide	NA	NA	-1.49791	-0.597912	-1.0295	-0.912499	-0.634195	-0.518263	0.513936	1.07152	0.0389719	1.30498	1.41583	0.845041
CRE17.G710850	UDP-xylose transporter	NA	NOT ASSIGNED	Secretory_pathway	Other	other localisation	NA	NA	0.929648	0.717284	0.854457	0.498814	0.0272338	0.449567	0.466433	-1.50388	1.03986	-1.11913	-1.82862	-0.531668
CRE16.G688450	Flagellar basal body proteome 18 / Dynein assembly factor	FBB18	NOT ASSIGNED	Other	Other	other localisation	NA	GO:0003352	-1.27427	-0.558349	-0.40969	-1.21391	0.0985523	-1.21051	-0.219535	1.65309	0.614868	0.216354	1.36313	0.940276
CRE17.G739700	NA	NA	NOT ASSIGNED	Secretory_pathway	Secretory_pathway	other localisation	NA	NA	0.791926	0.285373	0.332421	0.514592	1.47602	0.905461	0.38748	-1.26126	0.213868	-1.76176	-1.29718	-0.586948
CRE06.G251000	NA	NA	NOT ASSIGNED	Secretory_pathway	Secretory_pathway	signal peptide	NA	NA	0.348186	0.832584	0.0239717	0.505053	0.5595	-0.186214	-1.50547	-1.59967	-1.13373	1.07176	-0.389461	1.47348
CRE06.G299650	inactive subunit of chloroplast ClpP complex	CLPR6	NOT ASSIGNED	Chloroplast	Chloroplast	other localisation	NA	NA	0.0349513	0.119497	0.561811	-1.46174	-1.89191	-1.01495	0.779465	0.455723	1.47772	-0.00484764	-0.016715	0.960993
CRE17.G718250	dTDP-4-dehydrorhamnose reductase	NA	NOT ASSIGNED	Mitochondrion	Other	other localisation	NA	NA	-0.719542	0.935356	-1.61196	-1.00005	-0.596364	-0.15195	-0.226059	0.54943	-0.823666	1.22974	0.915846	1.49922
CRE15.G634750	NA	NA	NOT ASSIGNED	Other	Other	other localisation	NA	NA	-0.422845	-0.336122	-0.882818	-1.28924	1.4277	-0.745843	0.487786	0.690392	0.0464351	0.911108	1.49179	-1.37834
CRE10.G450700	Probable transposon-derived protein of Chlamydomonas-Specific family B	NA	NOT ASSIGNED	Mitochondrion	Mitochondrion	other localisation	NA	NA	-0.903935	1.02052	0.453737	-2.35808	0.424747	-0.012325	0.909187	0.290142	0.466502	0.122175	0.785118	-1.19778
CRE16.G665550	NA	NA	NOT ASSIGNED	Chloroplast	Secretory_pathway	other localisation	NA	NA	0.917777	0.716733	0.68	1.20458	-0.413883	0.0111302	0.600636	-1.19975	1.09225	-1.54881	-0.881987	-1.17867
CRE13.G565600	NA	NA	NOT ASSIGNED	Mitochondrion	Chloroplast	other localisation	NA	NA	-0.0716746	-0.592544	0.459214	1.15597	0.975517	1.4087	0.737932	-2.01749	-0.697079	-0.0516503	-0.334748	-0.972148
CRE10.G449350	NA	NA	NOT ASSIGNED	Mitochondrion	Chloroplast	signal peptide	NA	NA	-0.385305	-1.98229	-0.41983	-1.4923	0.287475	-0.587224	0.814184	0.476615	1.38378	0.416204	0.795116	0.693575
CRE12.G508350	Tetratricopeptide-repeat protein 11	TPR11	NOT ASSIGNED	Chloroplast	Mitochondrion	signal peptide	NA	NA	-1.07662	-0.601168	0.60729	1.20788	0.921608	0.523349	-0.564951	-1.89263	0.718337	-1.13126	0.614148	0.674022
CRE10.G450550	Pheophorbide a oxygenase	NA	NOT ASSIGNED	Chloroplast	Other	other localisation	NA	NA	0.563355	1.07786	0.157456	-0.0930872	-0.401062	0.333095	-0.134502	-2.59425	-0.322711	-0.41169	1.4263	0.399238
CRE01.G069837	NA	NA	NOT ASSIGNED	Other	Other	signal peptide	NA	NA	-1.17092	-0.363753	-0.354049	-0.199791	-1.37376	-0.980768	0.308545	1.74271	-0.601291	0.99109	0.967625	1.03436
CRE03.G211521	Flagellar Associated Protein 165	FAP165	NOT ASSIGNED	Other	Other	other localisation	NA	NA	1.38135	1.54777	1.1791	-0.797228	-0.211169	0.590943	-0.392802	-0.0628261	-1.81547	-0.480686	-0.195138	-0.743843
CRE12.G551900	NA	NA	NOT ASSIGNED	Other	Other	signal peptide	NA	NA	-0.599384	-0.38343	-0.904942	-1.26013	-0.611388	-1.63413	0.723059	0.965267	1.21136	0.738741	0.745151	1.00983
CRE06.G301150	NA	NA	NOT ASSIGNED	Other	Other	other localisation	NA	NA	-0.617645	0.324329	-0.0370842	1.37487	1.20798	1.59326	0.290264	-0.756018	0.017989	-1.3319	-1.20568	-0.860356
CRE30.G802195	NA	NA	NOT ASSIGNED	Other	Secretory_pathway	signal peptide	NA	NA	1.00317	0.384307	1.76202	0.933846	-0.724774	0.306841	-0.95773	-0.86435	-0.262927	-1.19559	-1.19559	0.810772
CRE09.G403050	Laforin glucan phosphatase (SEX4)-like 2	LSF2	NOT ASSIGNED	Mitochondrion	Chloroplast	signal peptide	NA	NA	-0.484837	-0.275319	-0.347345	-1.47083	-1.43573	-1.18158	0.386875	0.904205	0.627879	1.10365	1.02701	1.14603
CRE17.G700650	Putative acetate transporter	GFY2	NOT ASSIGNED	Chloroplast	Other	signal peptide	NA	NA	0.589371	0.934467	0.834833	-2.06675	-1.50364	-0.891614	-0.203715	0.289069	-0.128699	0.765377	0.498732	0.88257
CRE09.G391356	NA	NA	ENZYME CLASSIFICATION	Mitochondrion	Mitochondrion	signal peptide	NA	NA	-1.31439	-1.80113	0.540751	1.51585	0.945683	0.611653	1.0108	0.236576	-0.338022	-0.582625	-0.798472	-0.0266726
CRE08.G375950	UvrB containing protein	NA	NOT ASSIGNED	Chloroplast	Chloroplast	other localisation	NA	NA	-1.37931	-0.217522	-0.901554	-1.36743	-0.248454	-1.02695	0.719247	0.561845	0.258678	1.31764	1.20192	1.08189
CRE04.G224250	Flagellar Associated Protein 147	FAP147	NOT ASSIGNED	Other	Other	other localisation	NA	NA	-0.918152	0.207338	0.179605	-1.00988	-0.536794	-0.543087	-0.568587	2.09395	-1.07883	-0.0674356	1.33246	0.909413
CRE16.G674938	NA	NA	NOT ASSIGNED	Other	Chloroplast	other localisation	NA	NA	0.837662	1.72614	0.335915	-0.269383	0.940525	0.786805	-0.823056	-1.77099	-0.106909	-1.07245	0.199619	-0.783873
CRE08.G358529	NA	NA	NOT ASSIGNED	Other	Other	signal peptide	NA	NA	1.1021	-0.84149	-0.84149	-0.84149	0.677128	2.06168	-0.0742709	-0.84149	-0.84149	-0.84149	0.646541	0.635763
CRE17.G699900	Aldo/keto reductase	NA	NOT ASSIGNED	Other	Other	other localisation	NA	NA	-0.201607	-0.85877	1.19677	0.244717	-0.424836	0.289174	0.251745	-1.07321	2.26616	-0.255638	-1.43166	-0.00284617
CRE02.G144100	Exostosin-like glycosyltransferase 12	NA	NOT ASSIGNED	Mitochondrion	Mitochondrion	other localisation	NA	NA	-0.645304	-0.79424	-1.54423	0.809687	1.41459	1.6783	-0.86005	0.0513228	-0.696982	0.893163	-0.258085	-0.0481685
CRE10.G432600	Arylsulfatase	ARS18	NOT ASSIGNED	Mitochondrion	Secretory_pathway	other localisation	NA	NA	0.167744	-0.347124	-0.81258	1.54607	1.11022	1.0186	-1.39616	-0.872446	0.963823	-1.00513	-0.823457	0.450443
CRE08.G361750	NA	NA	NOT ASSIGNED	Secretory_pathway	Secretory_pathway	other localisation	NA	NA	1.06615	0.605005	1.05036	0.387415	-0.665203	0.670002	0.635142	0.753737	-0.540075	-0.962678	-0.924145	-2.07571
CRE10.G424300	Kinesin motor protein	KIN16A	NOT ASSIGNED	Other	Other	other localisation	NA	GO:0003777 GO:0005524 GO:0007018 GO:0008017	-0.70643	-0.616677	-0.478446	-0.239492	-1.49382	-1.22309	0.467485	1.92417	-0.0620373	0.732822	1.17002	0.525511
CRE06.G306501	NA	NA	NOT ASSIGNED	Other	Secretory_pathway	other localisation	NA	NA	-1.014	-0.15866	0.18129	-0.0997091	-0.935254	0.679512	-1.46941	0.0945756	-0.760456	1.44182	0.1089	1.93139
CRE07.G800764	NA	NA	NOT ASSIGNED	Mitochondrion	Secretory_pathway	signal peptide	NA	NA	0.426324	0.989015	-0.378407	0.758915	1.04745	0.600067	-0.364571	-0.455331	-1.58359	-1.72008	1.24169	-0.561485
CRE14.G616250	Conserved in the Plant Lineage	NA	NOT ASSIGNED	Chloroplast	Chloroplast	signal peptide	NA	NA	0.536529	0.906553	0.284382	0.236117	-0.038618	-1.09764	0.514418	-1.87444	-1.58376	0.27447	0.426482	1.41551
CRE10.G442650	NA	NA	NOT ASSIGNED	Chloroplast	Chloroplast	other localisation	NA	NA	-0.372563	-0.541896	0.599905	1.0889	1.47188	1.3463	-0.904731	-1.04025	0.90933	-0.919181	-1.07336	-0.564335
CRE12.G492750	NA	NA	NOT ASSIGNED	Mitochondrion	Secretory_pathway	other localisation	NA	NA	-1.1265	-0.656319	0.538804	0.687457	1.22901	-0.0941102	-0.879779	-1.50134	1.89885	-0.41543	-0.123852	0.44321
CRE17.G699800	Putative pherophorin-chlamydomonas homolog	NA	NOT ASSIGNED	Secretory_pathway	Secretory_pathway	signal peptide	NA	NA	-1.53686	0.125825	-2.0193	0.598821	-0.527875	0.239303	-0.132022	1.03974	-0.417773	1.2463	0.509749	0.874089
CRE16.G694200	Matrix-metalloproteinase-like protein	MMP15	NOT ASSIGNED	Other	Mitochondrion	other localisation	NA	NA	-0.367198	1.39437	0.963711	1.15129	0.315039	0.845227	-0.7041	-0.514763	-2.11209	-0.729988	0.0654289	-0.306928
CRE16.G672350	NA	NA	NOT ASSIGNED	Other	Other	signal peptide	NA	NA	0.150685	-2.67492	0.373637	0.663633	1.04271	1.20916	-0.111074	-0.372158	0.515114	-0.0637061	-0.410253	-0.322836
CRE11.G468362	NA	NA	NOT ASSIGNED	Mitochondrion	Secretory_pathway	signal peptide	NA	NA	1.091	1.04791	1.30877	0.964957	-0.296953	0.465346	0.0397644	-0.181447	-0.362443	-1.54506	-1.21769	-1.31415
CRE09.G393136	NA	NA	NOT ASSIGNED	Other	Other	signal peptide	NA	GO:0005543 GO:0005545 GO:0030136 GO:0030276 GO:0048268	1.22788	0.674835	0.282631	-0.756739	-0.304303	-1.82477	-0.275964	-0.221194	1.19257	0.701269	0.809593	-1.50581
CRE04.G219300	Putative choline kinase	NA	NOT ASSIGNED	Other	Other	signal peptide	NA	NA	-1.52969	-0.278383	-1.02	0.0837166	0.337471	-1.30954	-0.757702	1.14342	1.33266	1.35558	0.271983	0.370493
CRE16.G801988	NA	NA	NOT ASSIGNED	Other	Mitochondrion	other localisation	NA	NA	-0.5832	-1.46863	-1.46863	-0.172454	0.374735	-1.46863	0.555884	0.827172	0.681945	0.674065	0.95373	1.09401
CRE07.G316450	NA	NA	NOT ASSIGNED	Other	Other	signal peptide	NA	GO:0005515 GO:0043130	0.913354	0.812425	0.640633	1.18805	0.892899	0.921445	-0.317632	-0.74046	-1.75381	-1.02773	-0.555867	-0.973296
CRE12.G500700	Long-chain-fatty-acid-CoA ligase	LCL2	NOT ASSIGNED	Other	Mitochondrion	signal peptide	NA	NA	-0.0911701	-1.50605	0.192236	-1.39458	-0.829584	-1.18029	0.293773	0.710753	1.1171	0.581359	1.41687	0.68959
CRE03.G800327	NA	NA	NOT ASSIGNED	Mitochondrion	Secretory_pathway	other localisation	NA	NA	-0.221	-1.94238	-0.057963	-0.079915	-1.0949	1.07935	1.17405	-0.0630351	1.74907	-0.456276	0.23147	-0.318468
CRE16.G653850	NA	NA	NOT ASSIGNED	Other	Other	other localisation	K15455	NA	-1.60147	1.55203	0.441383	0.0904259	0.14015	1.13244	0.617474	-1.3776	0.911408	-0.289605	-0.705643	-0.91099
CRE03.G199700	Phosphoglycerate mutase	NA	NOT ASSIGNED	Other	Other	other localisation	NA	NA	-0.0163532	0.813618	1.39851	1.04674	-0.171321	0.284333	0.63735	-1.18423	0.369051	-2.17434	-0.49392	-0.509438
CRE02.G113750	NA	NA	NOT ASSIGNED	Secretory_pathway	Secretory_pathway	signal peptide	NA	NA	0.16291	-1.89472	-1.24064	1.15267	1.19715	0.654025	-1.40907	0.340601	-0.0545522	0.046771	0.555789	0.489065
CRE06.G283700	NA	NA	NOT ASSIGNED	Other	Mitochondrion	signal peptide	NA	NA	-0.119741	-0.356429	0.331481	0.96226	0.734142	0.635368	0.95736	-0.18643	1.26349	-1.42286	-0.956767	-1.84187
CRE12.G558900	Regulator of photosynthetic cyclic electron flow	PETO1	NOT ASSIGNED	Mitochondrion	Chloroplast	other localisation	NA	NA	-0.281838	-0.575335	-0.406815	-1.38573	-0.174509	-1.10686	-1.22697	1.15503	0.620101	1.40839	1.20079	0.773742
CRE12.G546400	Roadblock/LC7 Family Light Chain	LC7B	NOT ASSIGNED	Other	Other	other localisation	K10419	GO:0005868 GO:0007018	-1.06948	0.366783	-0.168843	-1.22066	-0.287416	-1.07244	-0.255192	1.37117	-1.05626	1.24605	0.909455	1.23683
CRE02.G118450	DnaJ-like protein	NA	NOT ASSIGNED	Secretory_pathway	Secretory_pathway	other localisation	NA	NA	0.118543	1.01983	-0.619446	0.789849	0.437704	1.01816	0.735112	-0.149152	0.956151	-1.41568	-1.60353	-1.28755
CRE03.G166850	NA	NA	NOT ASSIGNED	Other	Other	other localisation	NA	GO:0004386 GO:0005634 GO:0008270 GO:0046872	-0.0251518	-2.53849	0.495637	1.23396	1.37174	-0.0916985	-0.264642	0.484691	-0.122212	-0.578512	-0.330409	0.36508
CRE04.G224300	Conserved in the Green Lineage	CGL84	NOT ASSIGNED	Secretory_pathway	Secretory_pathway	other localisation	NA	NA	-1.68301	-0.798362	0.439195	0.979848	0.448125	0.653441	0.270343	-0.674634	-0.610806	0.874283	-1.37722	1.47881
CRE07.G318200	histone methyltransferase	CGLD34	NOT ASSIGNED	Other	Other	other localisation	NA	GO:0005515	-1.12436	-1.24141	0.189635	-0.57373	0.613317	-1.30288	-0.765528	0.593401	0.0371378	0.700436	1.74995	1.12404
CRE06.G307300	ADP/ATP carrier protein, mitochondrial	NA	NOT ASSIGNED	Other	Other	signal peptide	K05863	GO:0055085	-0.0382246	-1.00119	-2.18456	-0.413737	0.0337776	-0.686297	1.3092	0.50745	1.19527	0.418224	-0.133664	0.99376
CRE02.G085000	NA	NA	NOT ASSIGNED	Other	Chloroplast	signal peptide	NA	NA	-0.4808	-0.152452	0.98716	-1.36202	-0.646331	-1.19605	-0.661555	1.57955	-0.664678	1.22786	1.03688	0.332446
CRE02.G141666	NA	NA	NOT ASSIGNED	Other	Other	other localisation	NA	GO:0004672 GO:0005524 GO:0006468	0.259917	-2.07352	0.33974	-0.557625	1.2193	-0.877793	-0.47909	-1.03663	0.716233	0.63119	0.868893	0.989384
CRE06.G273450	Proteome of basal body 11	POB11	NOT ASSIGNED	Mitochondrion	Other	other localisation	NA	NA	-0.654537	-1.4807	0.507923	2.01967	1.07329	0.579233	-0.363467	0.26269	-0.201957	-1.4807	-0.338151	0.0767162
CRE04.G225450	Putative ferredoxin	FDX10	NOT ASSIGNED	Other	Other	other localisation	NA	NA	0.271262	-2.10513	-0.537536	1.16361	-1.59628	0.37685	0.82557	0.301489	-0.0533188	0.358383	-0.120086	1.11519
CRE17.G747997	NA	NA	NOT ASSIGNED	Mitochondrion	Mitochondrion	other localisation	NA	NA	-0.288675	-0.288675	-0.288675	-0.288675	-0.288675	-0.288675	-0.288675	-0.288675	-0.288675	-0.288675	-0.288675	3.17543
CRE16.G801984	NA	NA	NOT ASSIGNED	Mitochondrion	Other	other localisation	NA	NA	-0.350169	-0.558421	-0.291691	-1.86989	-1.16655	-0.918932	0.602858	1.20322	0.758345	0.768325	1.17659	0.646316
CRE06.G268650	Flagellar Associated Protein 279	FAP279	NOT ASSIGNED	Other	Other	other localisation	NA	GO:0005515	-1.28954	-0.0224157	0.343377	-1.59163	0.434733	-0.902561	0.0414557	0.98737	-1.13494	0.916184	1.35185	0.866121
CRE17.G740430	NA	NA	NOT ASSIGNED	Secretory_pathway	Secretory_pathway	other localisation	NA	NA	0.11359	-1.4635	-1.4635	0.484238	1.7152	-0.0892671	0.187845	0.831406	0.173597	0.757449	0.216451	-1.4635
CRE16.G663700	NA	NA	NOT ASSIGNED	Mitochondrion	Mitochondrion	signal peptide	NA	NA	0.850714	-1.9049	-0.618238	0.31033	0.435694	1.71632	-0.78816	0.346027	-0.940605	-0.337218	-0.191353	1.1214
CRE06.G278137	NA	NA	NOT ASSIGNED	Secretory_pathway	Secretory_pathway	other localisation	NA	NA	-0.79331	0.117155	0.828897	-0.13624	-0.140336	0.504458	-0.369518	-0.309136	-2.133	1.25737	1.66516	-0.4915
CRE16.G676421	Pseudo Response Regulator 1	PRR1	NOT ASSIGNED	Other	Other	signal peptide	NA	GO:0000160 GO:0005515;GO:0005515	0.150834	0.71167	0.0117379	-1.2906	0.316594	0.356014	1.53139	1.31903	0.259817	-0.838766	-0.750392	-1.77733
CRE10.G429350	NA	NA	NOT ASSIGNED	Other	Other	signal peptide	NA	GO:0005672 GO:0006367	-0.443216	0.903872	0.426548	0.866689	-0.545312	0.695754	0.746114	0.0478319	1.33663	-1.89635	-1.21696	-0.921607
CRE01.G036300	NA	NA	NOT ASSIGNED	Other	Other	signal peptide	NA	NA	0.0010496	0.215087	1.33949	0.0436558	1.12675	0.787628	0.168093	-0.17289	0.715867	-1.39773	-0.802183	-2.02482
CRE02.G095300	NA	NA	ENZYME CLASSIFICATION	Other	Other	signal peptide	K08824	GO:0004672 GO:0004713 GO:0005524 GO:0006468	-0.380709	-0.150246	1.46042	1.31085	0.0461329	0.16818	-0.0649015	-1.43237	-2.07814	0.612998	0.443196	0.0645831
CRE02.G110550	NA	NA	NOT ASSIGNED	Other	Other	other localisation	NA	NA	-0.845512	-0.757127	0.673051	-0.990549	-0.79183	-1.57541	0.513811	0.948454	-0.313501	1.48312	1.2382	0.417296
CRE05.G230800	NA	NA	NOT ASSIGNED	Other	Other	other localisation	NA	GO:0005515 GO:0005524 GO:0008270 GO:0140658	-1.02003	0.125152	0.263746	1.14966	1.16622	1.56266	0.733597	-0.262158	-0.650231	-1.63576	-0.813018	-0.619846
CRE02.G108200	Conserved in the Green Lineage	CGL80	NOT ASSIGNED	Chloroplast	Chloroplast	other localisation	NA	NA	0.640376	0.0286131	-0.121994	1.47256	-0.456194	1.11285	1.20539	-0.650032	0.530271	-1.23077	-1.05986	-1.47121
CRE03.G185750	NA	NA	NOT ASSIGNED	Mitochondrion	Other	signal peptide	NA	NA	-0.359594	-0.582677	0.310917	-0.949946	-0.506276	-1.24818	-0.584761	0.788219	-0.484558	0.807146	0.424787	2.38493
CRE01.G003475	NA	NA	NOT ASSIGNED	Mitochondrion	Secretory_pathway	other localisation	NA	NA	0.0851477	-1.7755	-0.210308	-0.101917	-1.26743	0.326029	-0.421859	1.02222	-0.9782	1.24915	0.732215	1.34045
CRE17.G742500	NA	NA	NOT ASSIGNED	Other	Other	signal peptide	NA	NA	0.926881	-0.0726031	0.840384	0.783516	0.548959	1.02466	0.569291	-1.72052	0.455546	-1.19024	-1.40713	-0.75875
CRE03.G213313	NA	NA	NOT ASSIGNED	Mitochondrion	Mitochondrion	other localisation	NA	NA	1.32843	1.06926	1.69194	-0.474412	-1.72162	0.225777	-0.862189	-0.409956	-0.823342	0.421299	0.0257665	-0.470953
CRE16.G682600	NA	NA	NOT ASSIGNED	Mitochondrion	Chloroplast	other localisation	NA	NA	-0.729497	-0.323589	-1.63127	-1.05363	-0.933525	-0.139962	0.780856	-0.273429	1.01971	0.654157	1.5269	1.10329
CRE17.G724700	Pheophorbide a oxygenase-related protein	NA	NOT ASSIGNED	Chloroplast	Chloroplast	other localisation	NA	NA	-0.638741	-0.565053	-1.47357	0.232356	1.38987	-0.759737	-0.349831	-0.82007	-0.455159	0.57287	1.655	1.21207
CRE10.G428720	NA	NA	NOT ASSIGNED	Mitochondrion	Mitochondrion	signal peptide	NA	NA	0.648369	-1.6653	-0.883996	-0.857207	0.00173355	-0.250236	0.875626	0.746649	1.58627	0.723859	0.38405	-1.30981
CRE12.G513900	NA	NA	NOT ASSIGNED	Other	Chloroplast	other localisation	NA	NA	-0.985434	-0.828348	-0.0551843	-0.642442	-0.390655	0.650466	-0.985723	1.07816	-1.35379	1.58441	1.04932	0.879215
CRE06.G278187	Predicted protein	MOT4	NOT ASSIGNED	Mitochondrion	Other	other localisation	NA	NA	-1.31929	1.28223	-0.671775	-0.956873	0.345344	-1.92222	0.011167	1.04118	0.485231	0.360432	0.873296	0.471284
CRE14.G632815	NA	NA	NOT ASSIGNED	Other	Other	signal peptide	NA	GO:0050825	-0.198394	-0.854482	-0.932286	0.657282	0.907746	1.62476	0.923839	-0.934892	1.11744	-1.24566	-0.102484	-0.962876
CRE05.G234600	NA	NA	NOT ASSIGNED	Other	Secretory_pathway	other localisation	NA	NA	-0.0762405	0.387058	-1.03213	0.401498	-0.495152	-0.59072	-1.30967	1.47552	-1.56947	0.787611	1.05644	0.965247
CRE04.G213650	NA	NA	NOT ASSIGNED	Chloroplast	Secretory_pathway	other localisation	NA	NA	0.696399	-0.552633	0.191682	1.52113	0.221518	1.20578	0.791612	-0.00326227	-0.258812	-1.07301	-0.755312	-1.98509
CRE06.G285600	RWP-RK transcription factor	RWP5	NOT ASSIGNED	Other	Other	other localisation	NA	NA	0.979452	0.698536	0.991271	-0.0845829	-1.00886	-0.422061	0.448868	1.10026	-1.68527	0.973184	-0.690357	-1.30045
CRE09.G415100	Exostosin-like glycosyltransferase	NA	NOT ASSIGNED	Mitochondrion	Other	other localisation	NA	NA	0.362023	-0.472147	1.21528	-0.755555	-0.197329	-1.90033	1.60273	1.20667	-0.158675	-0.813388	0.296323	-0.385599
CRE17.G727400	Hydroxyproline-rich glycoprotein	NA	NOT ASSIGNED	Mitochondrion	Other	other localisation	NA	NA	0.174731	0.624736	0.880002	0.338397	-0.101327	0.675127	-2.01736	-1.1159	-1.46852	0.953187	0.906316	0.150615
CRE07.G352250	DEAD/DEAH box helicase	NA	NOT ASSIGNED	Other	Other	other localisation	K14780	GO:0004672 GO:0005524 GO:0006468	0.673561	0.997612	0.621793	1.60518	-0.345229	0.731732	-0.0137749	-1.5891	0.319925	-0.551956	-1.21537	-1.23438
CRE05.G234657	NA	NA	NOT ASSIGNED	Mitochondrion	Mitochondrion	signal peptide	NA	NA	0.834329	1.05244	0.485444	0.882255	0.524339	0.409311	0.809243	-1.53853	0.208652	-1.56226	-1.14653	-0.958697
CRE12.G508853	Biotin-protein ligase	BPL2	NOT ASSIGNED	Other	Other	other localisation	NA	NA	-0.343826	-1.81785	0.785915	0.387028	0.757209	1.66698	0.320829	-1.47487	0.446058	-0.0320652	-0.954996	0.259594
CRE01.G033200	NA	NA	NOT ASSIGNED	Other	Other	other localisation	NA	GO:0003677 GO:0008270	0.244517	-0.979302	1.33999	0.554843	-0.0628954	-2.32368	0.135508	1.32848	0.389162	-0.692988	0.202324	-0.135961
CRE10.G427300	Radial Spoke Protein 2	RSP2	NOT ASSIGNED	Other	Other	signal peptide	NA	GO:0005515 GO:0050825	-0.672373	0.541393	0.520948	-1.35205	-0.340108	-1.28374	-0.502043	1.68322	-1.09043	0.751344	0.999253	0.744578
CRE12.G518550	Flagellar central pair-associated protein 54	FAP54	NOT ASSIGNED	Other	Other	other localisation	NA	NA	-0.31538	0.0869249	-1.37453	-0.170881	-0.278367	-1.60925	-0.539603	1.75386	-0.327082	0.721105	1.34695	0.706268
CRE14.G629500	NA	NA	NOT ASSIGNED	Other	Other	other localisation	NA	NA	-0.859815	-0.221809	-0.406244	-0.679955	1.08662	-0.525292	1.75363	-0.606307	1.51906	-1.33272	0.667326	-0.394496
CRE16.G677093	NA	NA	NOT ASSIGNED	Other	Other	other localisation	NA	NA	-0.857137	0.639815	0.441498	1.48153	0.000479459	0.521161	-0.53197	-0.461839	-1.78008	0.0802926	-1.07347	1.53972
CRE02.G083550	NA	NA	NOT ASSIGNED	Mitochondrion	Chloroplast	other localisation	NA	NA	0.896398	-1.83541	-0.713396	0.443452	-0.746673	0.116915	0.395796	-0.826394	2.01639	-0.505232	0.152253	0.605894
CRE01.G054800	NA	NA	NOT ASSIGNED	Other	Other	other localisation	NA	NA	0.492038	0.985058	0.181759	0.680366	0.206071	-0.121685	-0.9556	-0.822011	-2.46162	1.08106	0.0958039	0.638766
CRE12.G534500	NA	NA	NOT ASSIGNED	Other	Secretory_pathway	signal peptide	NA	NA	0.54301	-0.314343	0.92544	-0.139083	-2.63875	-0.629152	-0.0012706	0.0716535	0.248718	0.0552144	0.421024	1.45754
CRE04.G800432	Chloroplast-import FtsH-like ATPase	FTSHI2	NOT ASSIGNED	Chloroplast	Mitochondrion	other localisation	NA	NA	-0.63431	-1.1478	-0.943783	-0.725314	0.0787143	0.0210834	0.955556	0.859021	2.39688	-0.560604	-0.375125	0.075677
CRE02.G800271	NA	NA	NOT ASSIGNED	Other	Other	other localisation	NA	GO:0050825	-0.641051	-0.641051	-0.641051	2.61201	-0.641051	-0.641051	0.915424	0.0520694	0.608793	-0.641051	0.299064	-0.641051
CRE10.G801178	NA	NA	NOT ASSIGNED	Other	Secretory_pathway	other localisation	NA	NA	-0.689182	-0.705623	-0.0366562	-1.50981	0.0172371	1.00027	-0.330815	-0.502486	-1.11895	1.05896	1.26335	1.5537
CRE04.G220900	GT90 family protein 4	NA	NOT ASSIGNED	Secretory_pathway	Secretory_pathway	signal peptide	NA	NA	-0.987023	1.32491	-0.748576	0.911424	-0.784703	-0.661097	-1.87001	0.158849	0.781004	0.040789	0.988423	0.846011
CRE14.G801651	NA	NA	NOT ASSIGNED	Other	Secretory_pathway	other localisation	NA	NA	-1.37573	-0.00421422	-0.826574	-0.685508	-1.23096	0.761894	1.08749	1.28191	0.844071	-1.15777	0.400084	0.905305
CRE17.G739900	NA	NA	NOT ASSIGNED	Other	Other	other localisation	NA	GO:0003676 GO:0006139 GO:0008408	-0.382057	-2.19039	0.0378274	-1.04112	-0.110393	-0.590114	-0.00699537	0.911015	0.0173819	1.1846	0.98045	1.18979
CRE02.G800186	NA	NA	NOT ASSIGNED	Other	Secretory_pathway	other localisation	NA	NA	0.218323	-1.27241	-1.27241	2.32003	0.363369	-0.00589385	0.0974986	0.244241	-1.27241	-0.0196035	0.706784	-0.107527
CRE05.G236150	Haloacid dehalogenase-like hydrolase (HAD) superfamily protein	NA	NOT ASSIGNED	Other	Other	other localisation	NA	NA	0.352744	-0.679025	0.115234	0.706732	-1.452	-0.718739	0.0622545	-1.84918	0.622896	0.747722	0.445872	1.64549
CRE11.G467735	NA	NA	NOT ASSIGNED	Other	Other	other localisation	NA	NA	0.252582	-1.46872	-0.606471	0.393662	0.733131	-1.46872	-0.655231	0.27757	-0.947084	1.09067	0.984738	1.41387
CRE07.G332450	NA	NA	NOT ASSIGNED	Other	Other	signal peptide	NA	NA	-0.630796	-0.979608	-0.852347	-0.680087	-0.553494	-0.735557	-1.03574	1.10181	0.496556	1.19998	1.52204	1.14725
CRE03.G177800	NA	NA	NOT ASSIGNED	Secretory_pathway	Secretory_pathway	other localisation	NA	NA	-0.444435	-1.3761	-0.61654	0.695541	1.88723	1.70901	0.036164	-0.835795	0.0956465	0.140619	-0.643255	-0.648082
CRE03.G187100	NA	NA	NOT ASSIGNED	Mitochondrion	Mitochondrion	other localisation	NA	NA	0.437552	0.609758	0.650187	0.903353	0.0693894	1.32318	0.491328	-1.07789	0.271456	-2.14832	-1.06474	-0.46525
CRE15.G801803	NA	NA	NOT ASSIGNED	Mitochondrion	Chloroplast	other localisation	NA	NA	-0.0300112	-1.61625	0.343885	1.07442	-0.00104922	1.43601	0.297872	0.16734	-1.58887	-1.05071	1.13136	-0.163996
CRE08.G370350	NA	NA	NOT ASSIGNED	Other	Other	signal peptide	NA	NA	-0.618944	0.538937	-0.0147339	-0.564804	-2.10847	-1.15344	0.830994	1.20887	0.727773	-0.347413	1.13925	0.361976
CRE03.G201550	Matrix metalloproteinase	MMP20	NOT ASSIGNED	Mitochondrion	Secretory_pathway	other localisation	NA	NA	-0.636363	-0.493242	0.349638	0.795431	0.737127	1.2197	-0.49451	-2.54828	0.35534	0.279608	-0.296132	0.731678
CRE16.G801931	NA	NA	NOT ASSIGNED	Other	Other	other localisation	NA	NA	2.50039	-0.515957	-0.515957	0.905117	-0.515957	-0.515957	-0.515957	-0.515957	-0.515957	-0.515957	-0.515957	1.2381
CRE04.G213100	conserved, expressed esterase / lipase / thioesterase family protein	CGLD7	NOT ASSIGNED	Mitochondrion	Chloroplast	other localisation	NA	NA	0.404225	-1.07054	0.773296	-0.102642	-1.75004	-1.82928	0.74887	0.452437	0.977038	0.632123	0.0208909	0.743627
CRE03.G178050	NA	NA	NOT ASSIGNED	Other	Other	other localisation	NA	GO:0005515	0.591846	0.521176	0.668528	0.386234	0.302595	0.636339	0.908843	-2.14543	0.876819	-1.52844	-0.67743	-0.541072
CRE16.G667950	NA	NA	NOT ASSIGNED	Mitochondrion	Secretory_pathway	other localisation	NA	NA	-1.14119	-0.212394	-0.734721	-0.939279	0.937572	-1.46457	0.881964	1.46035	1.40486	0.131613	0.193208	-0.517421
CRE03.G150600	NA	NA	NOT ASSIGNED	Mitochondrion	Secretory_pathway	other localisation	NA	NA	-1.15717	-1.0246	-2.16984	0.612838	0.216704	1.21605	0.313708	0.894776	-0.0796007	-0.0876322	1.01237	0.252393
CRECP.G802310	30S ribosomal protein S3	rps3	NOT ASSIGNED	NA	NA	other localisation	NA	GO:0003723 GO:0003735 GO:0006412	0.763204	1.19844	1.35404	0.792068	-0.266913	0.904129	-0.415208	-1.18029	-0.61484	-0.608673	-1.81829	-0.107663
CRE01.G800044	NA	NA	NOT ASSIGNED	Mitochondrion	Secretory_pathway	other localisation	NA	NA	-0.480846	-0.480846	-0.480846	2.61307	0.299988	-0.480846	-0.480846	-0.480846	-0.480846	-0.480846	1.41455	-0.480846
CRE11.G467579	Chlamydomonadale-specific family C protein	NA	NOT ASSIGNED	Secretory_pathway	Mitochondrion	signal peptide	NA	NA	2.28072	-0.709287	-0.709287	1.09984	1.227	-0.709287	-0.184221	0.00741655	-0.709287	-0.709287	-0.709287	-0.175027
CRE07.G347900	NA	NA	NOT ASSIGNED	Chloroplast	Other	other localisation	NA	NA	0.761772	1.0617	0.806873	0.958409	0.44049	0.814452	-0.978718	-0.95285	-2.16193	0.0409213	-0.320839	-0.470275
CRE01.G009150	NA	NA	NOT ASSIGNED	Secretory_pathway	Secretory_pathway	other localisation	NA	NA	0.983749	0.944937	-1.80313	0.381009	0.991203	-0.262104	-0.268158	0.679585	0.144084	-1.29411	-1.32995	0.832889
CRE03.G188650	Plastid lipid associated protein 2	PLAP2	NOT ASSIGNED	Chloroplast	Chloroplast	other localisation	NA	NA	-0.667189	-0.255907	0.090619	-1.18381	0.96469	1.38024	0.414045	-1.64666	-1.27842	0.423772	0.859073	0.899551
CRE06.G800685	NA	NA	NOT ASSIGNED	Mitochondrion	Secretory_pathway	other localisation	NA	NA	-0.624677	1.69044	-0.624677	-0.624677	-0.624677	2.22901	-0.276125	-0.624677	0.141002	-0.624677	-0.624677	0.588408
CRE08.G361100	NA	NA	NOT ASSIGNED	Other	Secretory_pathway	signal peptide	NA	NA	0.698021	1.48273	0.750462	0.62062	0.00852461	1.13404	-0.793429	-0.374166	-2.07145	-0.154322	-0.923645	-0.377384
CRE09.G392350	glycine-rich RNA-binding protein	CGLD37	NOT ASSIGNED	Other	Other	signal peptide	NA	GO:0003676 GO:0003723	-0.669794	-0.732502	-0.624823	-0.661968	-1.48211	-0.911251	-0.124887	1.04724	0.441214	1.49558	0.843421	1.37989
CRE17.G725950	Carbohydrate sulfotransferase-related 13	NA	NOT ASSIGNED	Mitochondrion	Chloroplast	other localisation	NA	NA	0.215061	0.354507	1.49845	0.655528	0.562945	0.824922	0.149173	-2.18854	0.021924	-1.06787	-1.0946	0.0685013
CRE15.G638304	Nuclear Control of chloroplast Like 30	NCL30	NOT ASSIGNED	Mitochondrion	Mitochondrion	other localisation	NA	NA	0.838072	-1.37702	-0.629008	1.9119	-0.0760057	-0.0222489	-1.079	-1.26642	-0.155931	0.158146	1.0561	0.64142
CRE02.G083600	NA	NA	NOT ASSIGNED	Other	Other	other localisation	K06942	GO:0005524 GO:0005525 GO:0016887	-0.965311	-1.00473	-1.31194	-0.557601	0.36726	-0.357819	0.581255	1.5154	2.00101	-0.344452	0.081551	-0.00462953
CRE02.G110900	NA	NA	NOT ASSIGNED	Mitochondrion	Other	other localisation	NA	NA	-0.579299	-0.579299	-0.579299	-0.579299	-0.579299	-0.579299	2.1306	0.136295	-0.579299	0.492823	-0.579299	1.87467
CRE01.G001350	ABC transporter	NA	NOT ASSIGNED	Other	Chloroplast	other localisation	NA	NA	0.41237	-0.163355	-2.05945	-0.39005	0.708888	1.10162	-1.48124	1.49892	-0.308698	0.211145	0.27095	0.198899
CRE06.G301802	NA	NA	NOT ASSIGNED	Mitochondrion	Chloroplast	other localisation	NA	NA	-0.297882	-0.389611	1.80473	0.684802	-1.21614	-0.235258	-0.155666	-0.0835548	-2.03519	0.438415	0.866253	0.619114
CRE12.G534400	NA	NA	NOT ASSIGNED	Mitochondrion	Other	other localisation	NA	NA	0.151116	-0.0579794	-0.810019	1.37615	-2.06817	-0.171686	1.61808	0.549553	0.448002	-0.76105	-0.57257	0.298581
CRE06.G295100	Endonuclease/exonuclease/phosphatase family protein	NA	NOT ASSIGNED	Secretory_pathway	Secretory_pathway	other localisation	NA	NA	0.27296	-1.13569	0.689541	0.83663	-0.147264	0.636597	-2.15025	-0.709969	-0.699577	0.9214	1.22435	0.261281
CRE12.G539850	NA	NA	NOT ASSIGNED	Other	Other	other localisation	NA	NA	-0.0667011	-1.31042	0.873347	1.50168	0.967425	1.61779	-0.94668	-0.713891	-0.437527	-0.995005	-0.239381	-0.250639
CRE14.G613050	NA	NA	NOT ASSIGNED	Other	Other	other localisation	NA	NA	0.570064	0.910628	0.672381	1.22746	0.804194	1.22897	-0.715223	-0.946271	-1.24215	-1.08077	-1.25803	-0.17126
CRE13.G603350	Adenylate/guanylate cyclase	NA	NOT ASSIGNED	Mitochondrion	Chloroplast	signal peptide	NA	NA	1.01478	0.464265	0.811756	-1.02327	-1.84581	-1.5371	0.00259635	0.494485	-0.602452	0.698745	0.649151	0.872849
CRE01.G062537	NA	NA	NOT ASSIGNED	Other	Other	other localisation	K19363	NA	-0.149084	0.522747	1.11432	-0.149494	-2.12346	-1.08668	-0.33449	0.418968	-0.86607	1.1123	0.39063	1.15031
CRE13.G608000	Conserved in the Plant Lineage and Diatoms	CPLD52	NOT ASSIGNED	Chloroplast	Chloroplast	other localisation	NA	NA	-0.148102	-0.774928	0.00916513	-1.02687	-1.36492	-1.38901	-0.240445	0.931121	0.35768	1.06867	1.20592	1.37172
CRE01.G026150	NA	NA	NOT ASSIGNED	Mitochondrion	Chloroplast	signal peptide	NA	NA	-0.0338541	-0.722504	0.0983304	1.2075	0.90804	1.51925	0.439974	-0.726803	0.701879	-1.3358	-1.6461	-0.409912
CRE03.G166550	NA	NA	NOT ASSIGNED	Other	Secretory_pathway	signal peptide	NA	NA	0.955367	-0.0527094	-1.67247	0.74266	-0.802182	-1.67247	-0.0260453	-0.189959	0.378292	-0.146364	1.19803	1.28785
CRE03.G146287	NA	NA	NOT ASSIGNED	Other	Mitochondrion	signal peptide	NA	NA	0.494429	1.32794	0.493987	0.685562	1.05021	0.559037	0.838189	-1.00964	-1.25534	-1.38919	-1.00624	-0.788943
CRE15.G639614	Nuclear Control of chloroplast Like 12, pseudogene	NCL12	NOT ASSIGNED	Mitochondrion	Chloroplast	signal peptide	NA	NA	0.575036	-0.486745	-0.25911	0.166818	-0.449859	-2.67764	0.232725	-0.0723737	0.0609477	0.848783	1.19957	0.861847
CRE04.G221750	NA	NA	NOT ASSIGNED	Secretory_pathway	Secretory_pathway	other localisation	NA	NA	0.952698	1.19296	1.66581	-0.204604	-1.23553	-1.23553	0.885203	-1.23553	-0.432355	0.133007	0.0453992	-0.53154
CRE01.G061077	predicted protein	CGL93	NOT ASSIGNED	Chloroplast	Chloroplast	other localisation	NA	NA	-0.0373398	-0.385246	-0.930452	0.569358	-0.414046	-0.3941	0.968468	-0.420237	-2.16399	1.3358	0.935804	0.935976
CRE07.G313750	NA	NA	NOT ASSIGNED	Chloroplast	Other	other localisation	NA	NA	0.125542	-0.888755	-1.48704	0.343592	-0.0634403	-1.65769	1.04724	1.63792	-0.392266	-0.162696	0.622666	0.874923
CRE09.G400812	NA	NA	NOT ASSIGNED	Other	Other	other localisation	NA	NA	-2.65781	-0.340436	0.168915	1.12088	-0.151592	-0.364625	0.688658	-0.245155	0.559163	0.645629	0.977162	-0.400793
CRE06.G300933	NA	NA	NOT ASSIGNED	Other	Other	other localisation	NA	NA	-0.181739	0.102185	1.4594	-0.932187	-0.0595766	1.35177	0.897929	-0.992547	-1.31754	-1.10339	1.12311	-0.34742
CRE17.G700600	NA	NA	NOT ASSIGNED	Chloroplast	Chloroplast	signal peptide	NA	NA	0.478275	-1.90552	0.657416	1.3753	1.24339	0.337587	0.220548	0.309372	-1.32577	-0.0722114	-0.223107	-1.09528
CRE10.G436700	NA	NA	NOT ASSIGNED	Other	Other	signal peptide	NA	NA	0.522314	-0.990593	0.665607	1.40266	0.802307	1.48467	-0.781882	-0.990593	-0.746156	-0.990593	-0.990593	0.612857
CRE10.G419300	NA	NA	NOT ASSIGNED	Secretory_pathway	Secretory_pathway	signal peptide	NA	NA	1.57641	-0.00725345	-1.79781	1.18706	0.415513	0.669656	0.428985	0.13002	0.0775485	-1.18156	-1.26244	-0.236138
CRE15.G636750	Glutathione S-transferase	NA	NOT ASSIGNED	Mitochondrion	Chloroplast	signal peptide	NA	NA	-0.208351	-1.54922	0.0779948	-1.12314	-1.29545	-0.340163	-0.0806781	0.388099	0.145658	1.3491	1.21308	1.42306
CRE05.G242550	Radial spoke protein 6	RSP6	NOT ASSIGNED	Other	Other	signal peptide	NA	GO:0001534 GO:0060271 GO:0060294	0.167584	0.774193	4.36e-05	-1.19465	-0.292057	-1.30831	-1.02437	1.59203	-1.18117	1.11506	0.754882	0.596756
CRE13.G576150	L-asparaginase	NA	NOT ASSIGNED	Mitochondrion	Chloroplast	other localisation	NA	NA	0.122189	-0.578098	-2.63197	-0.0884546	0.258894	-0.0288123	-0.296494	1.05729	-0.387324	0.733044	1.09656	0.743182
CRE06.G278224	Mitochondrial ribosomal protein L16	MRPL16	NOT ASSIGNED	Chloroplast	Mitochondrion	other localisation	NA	NA	-0.715242	-0.384704	0.141429	0.0121183	-1.82198	-1.73761	0.870634	0.581503	1.38532	0.69509	0.418951	0.554491
CRE12.G544327	NA	NA	NOT ASSIGNED	Other	Other	signal peptide	NA	NA	-1.04459	-0.473262	-0.709654	0.0156223	0.262406	1.04699	1.54099	-1.45751	1.49108	0.123037	0.296144	-1.09125
CRE13.G569400	Similar to conserved hypothetical protein in bacteria	NA	NOT ASSIGNED	Other	Other	signal peptide	NA	GO:0016491	0.0160343	1.21538	-0.0391041	0.904986	1.54855	1.1103	-0.718702	-0.95867	-1.40023	-0.311293	-1.25085	-0.116399
CRE12.G485900	NA	NA	NOT ASSIGNED	Other	Other	signal peptide	NA	NA	0.260584	0.70063	0.952513	-0.192748	0.688567	0.590609	0.479974	-0.647776	0.966108	-2.4767	-0.457267	-0.864495
CRE23.G802175	NA	NA	NOT ASSIGNED	Other	Other	other localisation	NA	GO:0046983	-0.427491	-0.427491	-0.427491	2.26989	-0.427491	-0.427491	-0.427491	-0.427491	-0.427491	-0.427491	-0.427491	2.00502
CRE01.G010250	Phosphoprotein phosphatase 2C-related	NA	NOT ASSIGNED	Mitochondrion	Chloroplast	other localisation	NA	NA	-1.37588	-1.70306	-0.585379	0.383828	0.304169	-0.755886	-0.285005	1.01279	-0.306757	0.971141	1.46205	0.87799
CRE06.G305600	Alcohol dehydrogenase	NA	NOT ASSIGNED	Mitochondrion	Chloroplast	signal peptide	NA	NA	-0.679173	0.240919	-0.739103	0.194459	-2.41036	-0.106256	-0.0386561	1.24363	0.645262	-0.0143667	1.43471	0.228932
CRE10.G419200	NA	NA	NOT ASSIGNED	Chloroplast	Mitochondrion	signal peptide	NA	NA	0.680434	0.64849	0.662269	-0.223745	0.155494	0.651377	1.18153	0.379987	0.485539	-1.14311	-1.89293	-1.58534
CRE05.G247400	Putative rhodanese domain phosphatase	NA	NOT ASSIGNED	Mitochondrion	Secretory_pathway	other localisation	NA	NA	-0.971389	0.678079	-0.113556	0.329664	1.71292	0.190133	0.960046	-0.941718	-0.312614	-1.2531	1.08337	-1.36184
CRE06.G284350	D-type cyclin	CYCD3	NOT ASSIGNED	Chloroplast	Other	other localisation	NA	NA	0.917471	1.13668	1.07269	-1.13605	1.11521	-0.491493	-0.574208	-0.687988	-1.98259	0.0296741	0.411491	0.18912
CRE16.G696050	NA	NA	NOT ASSIGNED	Chloroplast	Other	other localisation	NA	NA	-1.33952	-0.363425	-0.445196	-0.368757	-0.876933	-0.427157	0.249336	1.42034	-1.30089	1.30945	1.01776	1.12499
CRE02.G095069	NA	NA	NOT ASSIGNED	Mitochondrion	Chloroplast	signal peptide	NA	NA	1.23851	0.0222809	1.54021	-0.433362	0.0215632	0.54293	-1.66154	-1.15745	0.732632	-0.0223219	-1.3155	0.492037
CRE01.G000700	zinc finger protein	NA	NOT ASSIGNED	Mitochondrion	Other	other localisation	NA	NA	0.651612	0.994736	-0.494645	1.47602	-0.881798	1.00621	-0.0946702	-0.206958	-0.915703	0.0235707	-2.05736	0.49899
CRE07.G346400	DNA methylase in the FkbM family	NA	NOT ASSIGNED	Mitochondrion	Chloroplast	signal peptide	NA	NA	0.47986	0.279597	0.340211	-0.0403899	-1.2321	1.42321	-1.05058	-1.19477	-1.40311	0.573485	0.394003	1.43058
CRE13.G571251	NA	NA	NOT ASSIGNED	Other	Other	other localisation	NA	NA	-0.657934	0.148573	-1.26638	0.828828	-2.39437	0.548669	-0.147269	0.90834	0.0264093	0.527574	0.700726	0.776841
CRE06.G303572	NA	NA	NOT ASSIGNED	Secretory_pathway	Secretory_pathway	signal peptide	NA	NA	0.139864	-0.713249	0.589177	0.198502	1.53885	0.460477	0.0314078	-0.423028	1.41484	-0.285532	-0.809811	-2.1415
CRE09.G416700	Related to rhamnosyl methyltransferase	NA	NOT ASSIGNED	Other	Secretory_pathway	signal peptide	NA	NA	-0.941579	-0.581001	-0.816879	-0.030743	1.18232	0.631943	-1.75782	0.175295	-0.924375	1.28436	0.660966	1.11751
CRE07.G327700	NA	NA	NOT ASSIGNED	Chloroplast	Chloroplast	signal peptide	NA	NA	0.206835	0.392145	0.841852	0.7387	0.946897	1.36279	0.198836	-0.36417	0.00951377	-1.29736	-1.11113	-1.9249
CRE03.G187200	Outer Arm Dynein Light Chain 6	DLL2	NOT ASSIGNED	Other	Other	other localisation	K10418	GO:0007017 GO:0030286	-0.385708	1.33496	1.05051	-2.0919	-0.374803	-0.357889	-0.888073	0.498225	-0.711521	0.0781817	1.10302	0.744993
CRE02.G086076	NA	NA	NOT ASSIGNED	Mitochondrion	Chloroplast	other localisation	NA	NA	-0.134238	-0.964405	-1.4336	-0.650259	-1.33661	-0.487591	1.40816	0.733617	1.42496	0.056929	0.553109	0.829921
CRE12.G486550	NA	NA	NOT ASSIGNED	Other	Other	other localisation	NA	GO:0005515	-0.338246	-0.547913	-0.343059	-0.810153	1.22103	-0.320566	1.14645	-0.5959	2.16779	-0.874373	0.293934	-0.998994
CRE03.G144747	NA	NA	NOT ASSIGNED	Other	Other	other localisation	NA	NA	-0.88547	0.124485	0.913157	0.723305	-1.15376	0.423933	0.751288	1.23419	0.577362	-0.220013	-0.304329	-2.18415
CRE10.G456600	NA	NA	NOT ASSIGNED	Other	Other	signal peptide	NA	GO:0003676 GO:0050825;GO:0003676	0.0160719	0.999631	0.0670115	1.42429	0.962528	0.7471	-1.33025	-0.224693	-1.85332	-0.103035	-1.04857	0.34324
CRE08.G361984	NA	NA	NOT ASSIGNED	Other	Other	other localisation	NA	GO:0005515	-0.217559	-2.17195	-0.478605	-0.224628	0.927273	0.10857	-0.350628	0.403696	0.705147	0.906242	-1.10814	1.50058
CRE03.G179100	UFD1b homolog	NA	NOT ASSIGNED	Other	Mitochondrion	other localisation	NA	NA	0.629795	1.03416	-0.814967	-0.574143	-1.41139	-0.946284	-1.18093	-0.314259	0.86894	0.340796	0.692359	1.67592
CRE01.G041256	NA	NA	NOT ASSIGNED	Mitochondrion	Mitochondrion	signal peptide	NA	NA	-0.339488	-0.265329	-0.536905	-0.534746	0.0224897	-0.130301	-1.2928	-0.637214	-0.943036	1.63463	1.4231	1.5996
CRE05.G248250	NA	NA	NOT ASSIGNED	Mitochondrion	Chloroplast	other localisation	NA	NA	1.10143	-1.80975	-0.758456	0.0779443	1.05388	1.87432	-0.130421	-1.06192	-0.0889611	-0.331355	0.180719	-0.107424
CRE02.G095148	NA	NA	NOT ASSIGNED	Secretory_pathway	Secretory_pathway	other localisation	NA	NA	-0.828564	0.506185	0.18841	0.435649	0.135112	-1.27257	-2.03924	0.177475	-0.0840785	0.282862	1.87999	0.618769
CRE07.G325736	NA	NA	NOT ASSIGNED	Mitochondrion	Chloroplast	signal peptide	NA	NA	0.0369531	-0.0101142	0.556279	-0.880724	-0.0584732	-1.70484	-1.87437	0.535948	0.801121	1.13458	1.05026	0.413373
CRE06.G285550	Protein tyrosine kinase	NA	NOT ASSIGNED	Secretory_pathway	Other	other localisation	NA	NA	-1.07433	-0.111092	0.490222	0.9669	-1.96428	-0.616967	1.59838	0.761291	-0.0275938	0.623325	-0.909018	0.263154
CRE03.G155650	Clathrin light chain	CLC1	NOT ASSIGNED	Other	Mitochondrion	other localisation	NA	NA	-1.13183	-1.1106	-1.22116	-0.835756	0.651194	-0.395201	0.428214	-0.116509	-0.199676	1.00947	1.77005	1.1518
CRE05.G800573	NA	NA	NOT ASSIGNED	Secretory_pathway	Secretory_pathway	other localisation	NA	NA	-1.48467	-1.66115	-1.02924	1.37539	0.60844	0.113793	-0.553608	0.387683	-0.158921	1.22043	0.463825	0.718019
CRE04.G212400	NA	NA	NOT ASSIGNED	Other	Other	other localisation	NA	NA	0.786296	-2.35238	-1.47803	0.0323369	0.706031	0.503351	0.282184	0.759178	0.320112	-0.397106	-0.148123	0.986152
CRE12.G511950	NA	NA	NOT ASSIGNED	Secretory_pathway	Secretory_pathway	signal peptide	NA	NA	0.343772	-1.13847	0.986131	0.511326	1.7211	1.07557	-1.13847	0.372846	-0.45321	-1.13847	-0.00365239	-1.13847
CRE02.G093650	NA	NA	NOT ASSIGNED	Chloroplast	Other	other localisation	NA	NA	-0.552429	-0.18638	-0.261239	-1.46045	-0.620644	-0.469568	-0.190037	-0.41389	-0.527013	1.76352	1.44635	1.47178
CRE10.G454000	NA	NA	NOT ASSIGNED	Other	Other	other localisation	NA	GO:0007165	0.776782	0.931203	0.815139	-0.360952	-0.338506	0.100178	-1.60895	0.652453	-2.24591	0.370523	0.422192	0.485851
CRE01.G017250	Chlorophyceae-specific protein	NA	NOT ASSIGNED	Mitochondrion	Secretory_pathway	other localisation	NA	NA	0.396579	0.71439	0.679561	0.540903	0.90884	0.394208	0.641185	-0.616184	0.687665	-1.59552	-2.08345	-0.668175
CRE02.G141900	NA	NA	NOT ASSIGNED	Mitochondrion	Secretory_pathway	other localisation	NA	NA	-1.03656	-0.507575	-0.348723	-0.84323	0.710491	-1.64808	1.13353	-0.0506197	1.98786	0.1578	0.57703	-0.131932
CRE13.G801539	NA	NA	NOT ASSIGNED	Other	Other	other localisation	NA	NA	-0.738866	-2.06691	-0.819785	0.725874	-0.0948643	-0.468919	0.0342283	1.40116	0.746998	1.48366	-0.0308799	-0.171696
CRE03.G172600	NA	NA	NOT ASSIGNED	Other	Other	signal peptide	NA	GO:0005515;GO:0050825	0.801252	0.99615	1.4096	0.813593	-0.0886826	0.969716	-0.777359	-1.93557	-0.386744	-0.928505	-0.547862	-0.325593
CRE06.G278192	NA	NA	NOT ASSIGNED	Other	Other	signal peptide	NA	NA	-0.533125	-0.0953366	-0.300969	0.587848	0.328559	1.29175	1.1433	-1.3668	1.59088	-0.698495	-1.42286	-0.524756
CRE16.G678400	NA	NA	NOT ASSIGNED	Secretory_pathway	Mitochondrion	other localisation	NA	NA	0.238499	0.818247	0.478246	0.981088	-0.212402	1.13052	0.638701	-0.51026	0.673365	-1.44922	-1.96527	-0.821509
CRE01.G013800	Zinc finger containing protein	NA	NOT ASSIGNED	Other	Other	other localisation	NA	GO:0003676 GO:0008270 GO:0050825	1.37731	-0.594448	-1.08513	0.556545	0.692035	1.26091	0.544166	-0.657088	0.994545	-1.47401	-0.802545	-0.812297
CRE03.G175300	FAS1 domain containing protein;	NA	NOT ASSIGNED	Other	Chloroplast	signal peptide	NA	NA	1.6886	0.736014	-1.04374	1.12826	0.120531	1.47692	-0.588466	-0.794212	-0.963382	-0.315578	-0.718426	-0.72652
CRE11.G801310	NA	NA	NOT ASSIGNED	Mitochondrion	Other	other localisation	NA	NA	-0.366554	-0.366554	-0.366554	3.04485	-0.366554	-0.366554	-0.366554	-0.366554	0.620693	-0.366554	-0.366554	-0.366554
CRE04.G227900	WD-repeat protein of flagellum central pair	PF20	NOT ASSIGNED	Other	Other	other localisation	NA	GO:0005515	-0.550005	-0.855471	-0.516716	-1.30229	0.231447	-1.59578	0.198769	1.52399	0.046626	0.461645	1.02771	1.33008
CRE07.G316150	NA	NA	NOT ASSIGNED	Other	Mitochondrion	other localisation	NA	NA	0.0422099	-0.335555	0.781614	1.43519	0.595333	0.252831	0.805317	-0.234156	0.527363	-2.22089	-1.33586	-0.313399
CRE10.G452950	Transient receptor potential ion channel protein	TRP1	NOT ASSIGNED	Other	Other	other localisation	NA	GO:0005216 GO:0005515 GO:0006811 GO:0016020 GO:0055085	-0.812906	-0.303219	-0.350556	-1.98611	-0.364363	-0.574124	-0.157747	1.04171	-0.0530878	1.31751	1.54179	0.701105
CRE17.G745797	NA	NA	NOT ASSIGNED	Mitochondrion	Mitochondrion	other localisation	NA	NA	-1.42223	-1.07267	-0.684176	1.28758	0.0466929	-0.231903	0.938021	0.159272	1.3389	-1.47794	0.821003	0.297439
CRE16.G650350	NA	NA	NOT ASSIGNED	Chloroplast	Chloroplast	other localisation	NA	NA	0.035562	1.82723	-0.458032	0.864847	-2.06515	0.0296375	0.743911	0.859561	-0.41815	-0.742871	-0.645415	-0.0311299
CRE17.G713150	FAS1 domain containing protein;	NA	NOT ASSIGNED	Secretory_pathway	Secretory_pathway	signal peptide	NA	NA	-0.148541	0.738131	0.011724	-1.38883	-1.84853	-1.02937	1.40511	0.0630981	0.656951	0.42098	-0.078299	1.19758
CRE13.G573900	Sodium:solute symporter	NA	NOT ASSIGNED	Secretory_pathway	Secretory_pathway	signal peptide	NA	NA	-0.209852	-0.253874	-0.677331	0.317839	-0.737303	0.353135	0.963383	0.434095	2.44793	-0.706256	-1.27398	-0.657784
CRE09.G396289	NA	NA	NOT ASSIGNED	Other	Other	other localisation	NA	NA	0.567935	0.0233211	0.512279	0.729551	0.0851115	0.397155	0.982556	0.0544974	1.04451	-2.33048	-1.2473	-0.819139
CRE17.G700050	NA	NA	NOT ASSIGNED	Secretory_pathway	Secretory_pathway	other localisation	NA	NA	1.03669	-1.71205	-0.366409	1.48128	0.757773	0.865601	-0.194583	-0.329584	0.0332382	-1.7534	-0.137043	0.318487
CRE02.G095051	NA	NA	NOT ASSIGNED	Other	Other	other localisation	NA	NA	-0.0396508	0.0256506	-1.31418	-0.528792	1.04617	1.36344	1.0227	0.121709	0.991079	-0.913127	0.0028898	-1.77789
CRE14.G632799	ZSP2A, hydroxyproline-rich glycoprotein with lectin-like repeats	ZSP2A	NOT ASSIGNED	Secretory_pathway	Secretory_pathway	other localisation	NA	NA	1.21246	-0.399917	0.618069	1.83181	0.875441	-0.0480503	-0.68282	-0.921209	-1.67917	-0.713182	0.282144	-0.375578
CRE06.G256850	SAND domain-encoding short ORF	NA	NOT ASSIGNED	Chloroplast	Chloroplast	other localisation	NA	NA	-0.41553	-0.41553	2.64337	-0.41553	-0.41553	-0.41553	-0.41553	-0.41553	-0.41553	-0.41553	1.51193	-0.41553
CRE10.G450300	NA	NA	NOT ASSIGNED	Other	Other	signal peptide	NA	NA	-0.504917	-0.363002	-0.281205	-0.445027	-1.94469	0.269169	1.29325	2.04202	-0.576585	0.409446	-0.208387	0.30993
CRE10.G449400	NA	NA	NOT ASSIGNED	Other	Secretory_pathway	other localisation	NA	NA	-1.08731	-2.34165	0.351167	-0.193529	-0.922874	0.647543	0.966039	0.229503	0.221587	1.15287	0.663856	0.312788
CRE13.G584551	NA	NA	NOT ASSIGNED	Other	Mitochondrion	signal peptide	NA	NA	-0.791889	-1.73631	0.0106266	0.734114	0.429898	0.646277	-1.69535	-0.651361	0.435396	0.370815	0.943935	1.30385
CRE02.G103200	NA	NA	NOT ASSIGNED	Secretory_pathway	Secretory_pathway	other localisation	NA	NA	-0.33077	-0.248045	-0.518502	-0.962706	-1.296	-1.6955	0.300842	1.33384	0.418623	1.09962	1.05584	0.842758
CRE03.G174150	NA	NA	NOT ASSIGNED	Mitochondrion	Chloroplast	other localisation	NA	NA	-0.974572	-1.44032	-1.18342	-1.02174	0.0699551	0.300365	0.130172	0.758792	-0.263227	0.9924	0.911674	1.71992
CRE02.G094150	Response regulator of two-component system	HIK2	NOT ASSIGNED	Other	Other	signal peptide	K12130	GO:0000160 GO:0005515 GO:0050825;GO:0005515 GO:0050825	0.639783	0.947008	0.419997	0.266899	1.03478	0.33026	0.428308	-2.14777	0.888694	-0.987383	-1.06534	-0.755243
CRE02.G091950	Adenylate/guanylate cyclase	NA	NOT ASSIGNED	Chloroplast	Secretory_pathway	signal peptide	NA	NA	1.13646	1.14268	1.53783	0.547749	-0.122363	0.897239	-0.860477	-0.908347	-0.351674	-0.777475	-0.884553	-1.35708
CRE10.G452300	NA	NA	NOT ASSIGNED	Other	Chloroplast	other localisation	NA	NA	-0.862743	-1.4107	-1.4107	1.56295	1.74957	-0.0444357	-0.392685	-0.430556	0.408304	0.157673	0.25951	0.413825
CRE03.G206850	NA	NA	NOT ASSIGNED	Secretory_pathway	Secretory_pathway	other localisation	NA	NA	-0.688007	0.650255	0.925618	0.437913	1.07474	-0.993101	-1.86526	0.443882	-1.48798	0.913746	0.205408	0.382789
CRE03.G148900	Flavin-containing monooxygenase	NA	NOT ASSIGNED	Other	Other	signal peptide	K00485	GO:0050660 GO:0050661	0.791159	1.58013	0.809947	0.133568	-0.0751145	0.588184	0.554689	-0.878769	0.189848	-0.495259	-2.03262	-1.16577
CRE12.G497200	EF-Hand Flagellar Associated Protein 216	FAP216	NOT ASSIGNED	Other	Other	other localisation	NA	NA	-0.161963	0.341072	-0.0495551	-0.941977	-1.49736	0.0260266	-1.1986	1.09543	-0.98849	1.51705	0.725515	1.13285
CRE01.G027500	NA	NA	NOT ASSIGNED	Mitochondrion	Chloroplast	signal peptide	NA	NA	-0.290569	-1.89602	0.621335	1.3559	-1.36506	0.300192	0.835743	0.615175	0.757499	-0.526258	-0.956233	0.54829
CRE12.G484750	Chlorophyllase I	NA	NOT ASSIGNED	Mitochondrion	Chloroplast	other localisation	NA	NA	-0.80236	-1.63671	-0.510255	0.756486	-1.42	0.344264	-0.00522588	-0.257296	-0.150091	1.1225	1.06997	1.48871
CRE16.G801991	NA	NA	NOT ASSIGNED	Mitochondrion	Other	other localisation	NA	NA	-0.568556	-0.568556	-0.568556	-0.568556	0.202696	-0.568556	-0.178912	-0.0259454	-0.568556	0.244398	0.187162	2.98194
CRE13.G587350	NA	NA	NOT ASSIGNED	Secretory_pathway	Secretory_pathway	other localisation	NA	NA	-0.366305	0.298874	-1.13202	0.755769	1.93032	0.628982	-1.42674	0.819836	-1.34343	-0.251897	-0.290123	0.376741
CRE09.G396475	NA	NA	NOT ASSIGNED	Other	Secretory_pathway	other localisation	NA	NA	0.1316	0.66584	0.572307	0.933347	1.16557	1.58452	-1.47503	-0.294582	-1.41761	-0.725359	-0.463898	-0.676712
CRE12.G509250	Eyespot assembly protein 2	EYE2	NOT ASSIGNED	Mitochondrion	Chloroplast	other localisation	NA	NA	-0.449649	-0.620663	-0.931872	-0.521771	-0.612817	-2.05354	0.688658	0.934871	1.0161	0.836513	0.602401	1.11177
CRE01.G037900	NA	NA	NOT ASSIGNED	Other	Secretory_pathway	signal peptide	NA	NA	0.361736	-0.0909615	-0.89458	0.956107	0.313073	1.33122	0.318736	-2.49559	0.542604	-0.362396	0.520307	-0.500261
CRE12.G492900	NA	NA	NOT ASSIGNED	Mitochondrion	Other	other localisation	NA	NA	0.545935	-0.267224	1.3668	1.25482	1.33801	0.510751	0.177575	-0.694893	-1.36064	-1.08123	-0.891003	-0.898903
CRE08.G366450	NA	NA	NOT ASSIGNED	Secretory_pathway	Secretory_pathway	other localisation	NA	NA	0.669368	-0.911354	-0.911354	2.26593	0.355227	-0.911354	-0.239755	-0.417118	-0.495696	-0.911354	0.332038	1.17542
CRE03.G800405	NA	NA	NOT ASSIGNED	Secretory_pathway	Secretory_pathway	signal peptide	NA	NA	-0.0341501	-2.14834	-0.274819	0.754779	-0.845022	0.010697	0.109553	-0.135302	-0.864953	0.689945	1.47447	1.26314
CRE03.G202150	Putative DNA methylase	NA	NOT ASSIGNED	Other	Other	other localisation	NA	GO:0008168	0.473572	0.370271	1.20336	0.844051	1.15733	0.205725	-0.0212004	-2.12676	0.162495	-0.0161451	-1.19274	-1.05996
CRE11.G467800	NA	NA	NOT ASSIGNED	Other	Chloroplast	other localisation	NA	NA	0.910367	-1.97396	0.576259	0.319028	0.174632	0.524914	0.370793	-2.08313	0.951353	0.310826	0.122178	-0.203266
CRE12.G550600	Putative peroxisomal membrane protein	NA	NOT ASSIGNED	Other	Other	other localisation	K13347	GO:0016020	-0.5128	-0.956357	0.111308	-0.956357	1.04905	-0.956357	1.39816	1.38886	1.03401	0.313193	-0.956357	-0.956357
CRE03.G800345	NA	NA	NOT ASSIGNED	Chloroplast	Chloroplast	other localisation	NA	NA	1.04695	-0.54418	-0.54418	2.65402	-0.54418	-0.54418	-0.54418	-0.0466893	-0.54418	-0.54418	-0.54418	0.699155
CRE01.G800074	NA	NA	NOT ASSIGNED	Mitochondrion	Secretory_pathway	other localisation	NA	NA	-0.473337	1.51911	0.471275	0.152797	1.31261	1.41387	-1.14468	-0.460168	0.089638	-0.591766	-1.14468	-1.14468
CRE11.G475700	NA	NA	NOT ASSIGNED	Other	Other	other localisation	NA	GO:0005509	0.647488	1.31426	0.11405	1.2399	1.23684	0.631169	-0.712655	-1.42484	-0.810844	-0.311211	-0.621884	-1.30227
CRE09.G801045	NA	NA	NOT ASSIGNED	Other	Other	other localisation	NA	NA	-0.288675	-0.288675	-0.288675	-0.288675	-0.288675	-0.288675	-0.288675	-0.288675	-0.288675	-0.288675	-0.288675	3.17543
CRE16.G692004	DnaJ-like protein	NA	NOT ASSIGNED	Mitochondrion	Other	other localisation	NA	NA	0.508008	0.950858	-0.132258	0.201763	-0.195738	-0.36657	1.55037	-1.69951	1.52681	-1.09897	-0.596658	-0.648112
CRE10.G455451	NA	NA	NOT ASSIGNED	Mitochondrion	Chloroplast	other localisation	NA	NA	0.667924	-1.12659	-0.0241907	1.229	1.40139	0.917218	-1.10214	-1.25242	-1.28277	0.603246	0.280744	-0.311407
CRE08.G384100	NA	NA	NOT ASSIGNED	Other	Other	other localisation	NA	NA	-0.421225	-0.812861	-2.10332	0.120196	-0.804771	0.0513069	0.799105	1.25868	-0.553121	1.33802	0.806752	0.32124
CRE17.G704000	NA	NA	NOT ASSIGNED	Mitochondrion	Secretory_pathway	other localisation	NA	NA	1.25199	1.36213	0.233425	1.0336	-0.321598	0.333681	0.322303	0.224953	-1.55522	-0.846229	-0.359433	-1.6796
CRE05.G241635	NA	NA	NOT ASSIGNED	Other	Other	other localisation	NA	GO:0003677 GO:0005524 GO:0016787	-0.168304	-1.72181	1.41809	1.69215	-1.27488	-0.139411	0.585157	0.00324267	-0.628469	-0.616676	0.361248	0.489657
CRE02.G114300	NA	NA	NOT ASSIGNED	Mitochondrion	Secretory_pathway	other localisation	NA	NA	-0.0610003	0.0433859	0.293727	0.924441	0.267856	0.517489	1.2082	0.0366436	0.959129	-2.36605	-1.10115	-0.722672
CRE16.G679850	Adenylate/guanylate cyclase	NA	NOT ASSIGNED	Other	Other	other localisation	NA	GO:0009190 GO:0035556	-0.0882822	-0.387814	-0.148277	0.736449	0.468515	-0.679352	1.38785	0.663996	1.67945	-1.12829	-1.24269	-1.26156
CRE11.G476376	Flagellar Associated Protein 221	FAP221	NOT ASSIGNED	Other	Other	other localisation	NA	NA	-1.24615	-0.0733449	-0.590238	-0.251433	0.653785	-0.766354	-1.15763	1.88668	-0.767012	0.365758	1.47311	0.472836
CRE06.G282250	N-acetyltransferase	NA	NOT ASSIGNED	Other	Other	other localisation	NA	GO:0016747	1.33494	-1.42022	-0.153707	0.987061	0.47798	0.401664	0.65742	-0.341496	0.478359	-2.04311	0.438838	-0.817729
CRE11.G482650	Early zygote expressed protein	EZY3	NOT ASSIGNED	Other	Mitochondrion	signal peptide	NA	NA	0.304688	0.411952	-1.05459	-0.99982	1.40918	0.483428	-1.21063	-0.117858	-1.54422	1.19949	0.0703776	1.048
CRE13.G605500	NA	NA	NOT ASSIGNED	Other	Other	other localisation	NA	NA	1.14366	1.00866	0.282244	0.718951	1.40226	0.200015	0.00561925	-1.80384	-1.27075	-0.616351	-0.181487	-0.888967
CRE03.G163050	NA	NA	NOT ASSIGNED	Secretory_pathway	Secretory_pathway	other localisation	NA	NA	-0.342037	0.0663723	-1.54093	-0.736758	0.408284	-1.27649	-0.693912	1.2854	-0.442064	0.833107	0.930096	1.50893
CRE10.G450450	Flagellar Associated Protein 18	FAP18	NOT ASSIGNED	Other	Other	signal peptide	NA	NA	-1.02018	-0.517265	-1.00937	-1.10882	-0.252147	-1.2096	0.195786	1.38713	0.114987	1.05017	1.30969	1.05963
CRE07.G327226	NA	NA	NOT ASSIGNED	Other	Other	signal peptide	NA	NA	-0.785869	-0.643655	-0.761456	0.542448	-0.0743974	-2.08109	1.32756	1.19578	0.379012	-0.00725047	1.16456	-0.255644
CRE17.G802019	NA	NA	NOT ASSIGNED	Other	Other	other localisation	NA	NA	-0.504607	-0.365357	-0.562187	-0.261332	0.217198	-0.474684	1.23768	-0.02526	2.66867	-0.546399	-0.841651	-0.542067
CRE09.G399300	Peptidyl-prolyl cis-trans isomerase, FKBP-type	FKB17A	NOT ASSIGNED	Other	Mitochondrion	other localisation	NA	NA	0.523409	0.252601	1.81572	0.196339	-1.24286	0.469541	-1.72359	-1.39458	0.429933	0.678998	0.00550386	-0.0110152
CRE09.G390801	NA	NA	NOT ASSIGNED	Mitochondrion	Mitochondrion	other localisation	NA	NA	0.179068	-0.0193917	0.453916	0.574017	-0.121609	1.00859	0.0864012	1.03697	1.13495	-1.28428	-2.12956	-0.919069
CRE50.G802236	NA	NA	NOT ASSIGNED	Chloroplast	Mitochondrion	other localisation	NA	NA	-0.428057	-0.428057	-0.428057	-0.428057	-0.428057	-0.428057	2.1953	2.08527	-0.428057	-0.428057	-0.428057	-0.428057
CRE09.G389400	NA	NA	NOT ASSIGNED	Mitochondrion	Chloroplast	other localisation	NA	NA	0.510622	-0.716011	0.254841	0.543534	0.322172	0.777651	1.15322	-1.11282	1.56193	-1.58416	-0.558421	-1.15256
CRE02.G147050	P25 Alpha Domain Containing Flagellar Associated Protein	NA	NOT ASSIGNED	Other	Mitochondrion	other localisation	NA	NA	-1.95329	-0.145885	-0.299247	-0.471117	-0.343356	-0.527413	0.106172	1.37626	-0.992514	0.914066	1.18646	1.14986
CRE16.G691500	NA	NA	NOT ASSIGNED	Chloroplast	Chloroplast	other localisation	NA	NA	-1.17008	-0.153144	-0.307726	-1.57488	0.872819	-1.33601	0.977347	1.43526	0.667558	0.525963	0.642339	-0.579451
CRE14.G618300	NA	NA	NOT ASSIGNED	Other	Other	other localisation	NA	NA	-2.04864	0.558991	0.224072	-0.418517	-0.965402	-0.838418	0.408225	0.944086	-0.424487	0.0220589	0.976727	1.56131
CRE01.G028950	NA	NA	NOT ASSIGNED	Secretory_pathway	Secretory_pathway	other localisation	NA	NA	0.392881	0.128077	1.00943	-2.21024	-0.657598	-0.0198628	0.0869981	-0.362484	1.90544	-0.406146	0.590572	-0.457061
CRE08.G800897	NA	NA	NOT ASSIGNED	Chloroplast	Chloroplast	signal peptide	NA	NA	-0.0226349	1.0049	0.755431	0.323088	-0.180927	-1.10787	-2.40266	0.242385	-0.772602	0.578427	0.931574	0.650887
CRE13.G580450	NA	NA	NOT ASSIGNED	Other	Other	other localisation	NA	GO:0005515	-0.950759	-0.734127	-1.2064	0.243096	-0.600103	-0.484003	-0.273569	0.144755	-0.661777	1.28841	1.72575	1.50873
CRE13.G606600	cGMP-dependent protein kinase	CGK1	ENZYME CLASSIFICATION	Chloroplast	Chloroplast	other localisation	NA	NA	1.02402	1.36845	0.889978	-0.0483196	0.82374	1.07736	-0.800242	-1.5987	-0.266824	-0.676036	-0.659614	-1.13381
CRE06.G300500	Adenylyl cyclase	NA	NOT ASSIGNED	Other	Chloroplast	other localisation	NA	NA	0.598977	-0.141081	-2.3382	0.0583228	-0.0895264	1.65561	0.545751	-1.23336	-0.124962	0.698786	0.11275	0.256943
CRE15.G801717	Nuclear Control of chloroplast-Like 57	NCL57	NOT ASSIGNED	Mitochondrion	Mitochondrion	signal peptide	NA	NA	-0.034943	-2.68893	-0.852577	1.30543	0.001299	0.352751	-0.0508897	0.695262	0.564992	-0.143441	0.313614	0.537434
CRE09.G401256	NA	NA	NOT ASSIGNED	Chloroplast	Secretory_pathway	other localisation	NA	NA	0.243205	-1.70556	0.733655	-1.60848	-0.843485	-0.645338	-0.115533	0.521558	0.520986	1.432	0.515478	0.95152
CRE10.G801139	NA	NA	NOT ASSIGNED	Other	Other	other localisation	NA	NA	0.0334263	0.3813	-1.08097	1.394	0.75558	0.230806	0.471318	0.0459338	1.47521	-1.39508	-1.37858	-0.932941
CRE02.G098700	NA	NA	NOT ASSIGNED	Other	Mitochondrion	signal peptide	NA	NA	-1.69117	0.79204	-0.282893	1.86875	0.866742	0.424107	0.161764	-0.169461	-1.63297	-0.423722	0.271967	-0.185165
CRE09.G408600	NA	NA	NOT ASSIGNED	Mitochondrion	Other	other localisation	NA	NA	1.00979	-0.0347857	2.37041	-0.28479	-0.124566	0.122546	-0.682594	0.831716	-0.338815	-0.629081	-0.930235	-1.3096
CRE11.G467613	NA	NA	NOT ASSIGNED	Secretory_pathway	Secretory_pathway	other localisation	NA	NA	-0.620621	-0.968763	-0.283725	1.55318	0.606351	-0.18943	-0.817665	0.37567	-1.90054	1.23842	0.10525	0.901879
CRE16.G672721	NA	NA	NOT ASSIGNED	Chloroplast	Chloroplast	other localisation	NA	NA	1.08363	0.234333	0.352294	0.78839	1.51203	-0.380091	0.449496	-0.492016	0.273947	-2.11666	-1.11813	-0.587216
CRE10.G422650	NA	NA	NOT ASSIGNED	Mitochondrion	Mitochondrion	other localisation	NA	NA	0.99985	-1.36887	-0.0284777	1.15173	1.1488	-1.36887	-0.334318	-0.573505	-1.11142	0.585607	1.21859	-0.319123
CRE11.G480950	High mobility group protein	NA	NOT ASSIGNED	Secretory_pathway	Secretory_pathway	other localisation	NA	NA	-0.189596	-0.552961	-0.887824	0.783471	1.44892	-0.151016	-1.23949	1.34355	-1.17497	0.749658	0.894721	-1.02447
CRE03.G194650	Flagellar Associated Protein 121	FAP121	NOT ASSIGNED	Other	Other	signal peptide	K13696	NA	0.277638	0.302352	-0.151969	0.00879725	1.55603	0.557581	0.876821	-0.571609	1.19934	-1.54616	-1.30187	-1.20695
CRE13.G585500	Putative haloperoxidase	NA	NOT ASSIGNED	Secretory_pathway	Secretory_pathway	other localisation	NA	NA	-0.604812	-0.604812	2.05482	1.58045	-0.604812	-0.604812	1.16269	-0.604812	-0.604812	-0.604812	-0.604812	0.0405281
CRE14.G610450	Zinc/iron transporter	ZIP5	NOT ASSIGNED	Chloroplast	Chloroplast	signal peptide	NA	NA	-1.44286	-0.172365	-0.409169	0.194102	-0.569672	-2.05918	0.176485	1.19305	0.325518	0.897298	0.860765	1.00602
CRE07.G339450	NA	NA	NOT ASSIGNED	Chloroplast	Chloroplast	other localisation	NA	NA	0.114615	-0.794831	0.0334764	0.38643	0.193145	-0.954283	1.51656	-2.25883	0.92744	0.681796	0.585926	-0.431439
CRE02.G118700	NA	NA	NOT ASSIGNED	Other	Mitochondrion	other localisation	NA	NA	0.453556	-0.21955	-0.737912	1.66704	1.76365	0.92329	-1.26458	-0.916824	-0.725247	-0.632276	-0.00438791	-0.306758
CRE16.G687850	Protein of unknown function	NA	NOT ASSIGNED	Other	Secretory_pathway	signal peptide	NA	NA	-0.17337	-2.23911	0.524172	0.521888	-1.31561	-0.510075	-0.134529	1.13345	-0.0780387	0.747131	1.20344	0.32065
CRE13.G568200	Arabinose chain extension enzyme like protein 1	NA	NOT ASSIGNED	Mitochondrion	Secretory_pathway	signal peptide	NA	NA	-0.755403	-0.991095	-1.43017	0.680626	0.413861	0.50906	0.212426	0.0804424	2.39485	-0.421881	-0.735735	0.043015
CRE36.G759597	NA	NA	NOT ASSIGNED	Other	Other	other localisation	NA	NA	0.556267	0.6097	0.511353	1.02985	0.178997	1.15954	-0.251405	-1.77253	0.978878	-0.760816	-0.689997	-1.54983
CRE07.G335950	NA	NA	NOT ASSIGNED	Other	Other	other localisation	K10523	GO:0005515	-0.314878	-1.10174	0.929696	0.908462	-0.608249	0.380417	-0.46439	-0.662241	-1.96033	1.23975	0.624807	1.0287
CRE12.G528000	Flagellar Associated Protein 303; regulatory subunit gamma of snRKN1 complex in Chlamydomonas	FAP303	NOT ASSIGNED	Chloroplast	Mitochondrion	signal peptide	NA	NA	-0.409762	-0.181898	-0.324462	-0.904695	-1.02801	-0.835771	-1.04449	0.41958	-0.173714	1.44623	1.27403	1.76296
CRE03.G146607	NA	NA	NOT ASSIGNED	Other	Secretory_pathway	other localisation	NA	NA	0.911572	0.832776	0.553822	0.589086	1.33774	1.22172	-0.935329	-1.23312	-1.38712	-0.66391	-0.499041	-0.728193
CRE03.G186500	Histone acetyltransferase 2	HAT2	NOT ASSIGNED	Mitochondrion	Mitochondrion	other localisation	NA	NA	0.234393	0.0702257	1.08943	1.14405	1.06127	1.16794	-0.151318	-1.40906	0.0627453	-1.47643	-1.17411	-0.61914
CRE10.G423400	NA	NA	NOT ASSIGNED	Mitochondrion	Chloroplast	other localisation	NA	NA	0.578776	1.09692	0.793192	0.540351	0.400079	1.26048	0.438192	-1.93558	-0.298993	-0.927295	-1.04481	-0.901318
CRE03.G179750	NA	NA	NOT ASSIGNED	Other	Mitochondrion	other localisation	NA	NA	-0.31823	-0.239469	0.0260093	0.950806	1.45819	1.15094	0.00719487	-2.04972	0.381327	-1.45377	0.147522	-0.0607938
CRE02.G143900	NA	NA	NOT ASSIGNED	Secretory_pathway	Secretory_pathway	other localisation	NA	NA	-0.175872	0.107654	-0.233641	0.696762	1.0897	0.126247	-0.890653	0.60076	-2.70654	0.54383	0.215394	0.62636
CRE05.G239100	Putative folylpolyglutamate synthase	FPG2	ENZYME CLASSIFICATION	Mitochondrion	Mitochondrion	other localisation	NA	NA	-0.407738	-0.359293	0.314804	1.3424	0.258351	1.51635	-0.171047	-1.71876	1.05265	0.296639	-1.08965	-1.03471
CRE10.G424650	NA	NA	NOT ASSIGNED	Mitochondrion	Mitochondrion	other localisation	NA	NA	-0.351449	0.989539	0.450262	-1.1034	0.609381	-0.112144	1.63677	-0.169269	0.129707	-2.3091	0.0430318	0.186672
CRE02.G101550	BTB/POZ domain protein	NA	NOT ASSIGNED	Other	Other	other localisation	NA	GO:0005515	-1.69033	-1.49428	-0.0232494	1.40346	1.03723	-0.238073	-0.437671	0.771689	-0.164684	0.522694	1.07059	-0.75737
CRE05.G800512	NA	NA	NOT ASSIGNED	Mitochondrion	Other	other localisation	NA	NA	-1.13808	0.0535892	-0.230122	1.18587	-2.1421	0.394135	0.109697	0.414008	1.69391	0.120096	0.172771	-0.633772
CRE02.G095120	Predicted protein with ankyrin repeats	NA	NOT ASSIGNED	Other	Other	signal peptide	NA	GO:0005515	0.471042	-0.875683	-0.875683	2.11888	1.23435	-0.875683	0.878167	-0.875683	-0.211456	-0.875683	-0.289234	0.176669
CRE06.G287750	Dihydroorotase dehydrogenase	PYR8	NOT ASSIGNED	Other	Other	signal peptide	NA	GO:0005737 GO:0016627	-0.922202	-1.5055	-1.05571	-1.08786	-0.179246	0.609954	-0.468388	0.200852	1.0222	0.96547	1.12403	1.29641
CRE14.G632847	Exostosin-like glycosyltransferase 44	NA	NOT ASSIGNED	Mitochondrion	Other	other localisation	NA	NA	-0.241559	-0.347366	-0.00403846	0.977919	1.28975	1.68144	-1.1965	-1.82172	-0.487165	-0.305137	-0.0810384	0.535405
CRE16.G679781	NA	NA	NOT ASSIGNED	Mitochondrion	Chloroplast	other localisation	NA	NA	0.7489	0.130945	-0.405374	0.481359	0.474728	-0.454608	1.21605	-0.546489	1.6865	-0.206024	-1.41495	-1.71104
CRE02.G800276	NA	NA	NOT ASSIGNED	Chloroplast	Chloroplast	other localisation	NA	NA	-0.519548	-0.519548	-0.519548	2.31071	1.6485	-0.519548	0.716713	-0.519548	-0.519548	-0.519548	-0.519548	-0.519548
CRE17.G734300	Putative Avirulence-Induced Gene AGI1	NA	NOT ASSIGNED	Other	Other	other localisation	NA	GO:0005525	-0.229628	-0.623487	0.117986	-0.378236	-1.18339	-0.261635	0.17592	1.3304	2.50728	-0.186942	-0.578749	-0.689523
CRE06.G292050	Matrix metalloproteinase	MMP21	NOT ASSIGNED	Secretory_pathway	Secretory_pathway	other localisation	NA	NA	-0.424164	-0.227007	0.415082	0.596967	0.776351	1.29013	0.620273	0.212431	1.03423	-1.53352	-0.986298	-1.77448
CRE07.G351600	possible helicase	NA	NOT ASSIGNED	Mitochondrion	Mitochondrion	other localisation	NA	NA	1.41606	-0.230482	-0.889719	0.766947	0.206152	-0.811261	1.51169	-0.0758685	0.860709	-0.00419969	-1.22001	-1.53002
CRE16.G686700	NA	NA	NOT ASSIGNED	Other	Mitochondrion	other localisation	NA	NA	0.876645	-1.44182	1.23344	1.16645	-0.390312	1.29593	-0.861756	-0.663334	-0.773522	-0.636494	-0.688048	0.882827
CRE16.G655900	NA	NA	NOT ASSIGNED	Mitochondrion	Other	other localisation	NA	NA	0.684454	-0.392853	0.472756	2.2504	-0.286726	-0.495652	-1.40806	-1.3473	-0.434387	-0.200721	0.40008	0.758019
CRE03.G196300	NA	NA	NOT ASSIGNED	Chloroplast	Chloroplast	signal peptide	NA	NA	-0.702911	-0.702911	-0.702911	-0.702911	-0.702911	1.49632	0.864016	-0.702911	-0.0222357	0.509686	-0.702911	2.07259
CRE03.G800399	NA	NA	NOT ASSIGNED	Chloroplast	Chloroplast	other localisation	NA	NA	0.258825	-0.355167	-0.898037	-0.0914438	-0.389926	0.831564	0.965343	0.00531139	2.07229	-1.94557	-0.0956624	-0.357528
CRE10.G446200	NA	NA	NOT ASSIGNED	Other	Secretory_pathway	other localisation	NA	NA	0.0624181	-0.945019	-0.969423	-0.629158	-1.09088	-1.63225	0.683185	0.691071	0.58986	1.06388	0.842299	1.33402
CRE11.G801227	NA	NA	NOT ASSIGNED	Mitochondrion	Chloroplast	other localisation	NA	NA	0	0	0	0	0	0	0	0	0	0	0	0
CRE12.G560650	NA	NA	NOT ASSIGNED	Other	Secretory_pathway	signal peptide	NA	NA	0.737313	-0.904779	-0.70492	1.30056	1.73313	1.39542	-0.577612	-0.423008	-1.04484	-0.505359	-0.760698	-0.245208
CRE10.G801159	NA	NA	NOT ASSIGNED	Other	Other	other localisation	NA	NA	-0.288675	-0.288675	-0.288675	3.17543	-0.288675	-0.288675	-0.288675	-0.288675	-0.288675	-0.288675	-0.288675	-0.288675
CRE09.G412250	NA	NA	NOT ASSIGNED	Mitochondrion	Other	other localisation	NA	NA	0.960042	-1.07928	1.38529	0.745298	0.477505	0.945722	-0.84889	0.37532	-1.8663	-0.979411	-0.113059	-0.00224658
CRE04.G217946	NA	NA	NOT ASSIGNED	Mitochondrion	Chloroplast	signal peptide	NA	NA	-1.12357	-0.893045	-0.119076	0.628206	-1.13638	-0.199739	-0.0958615	0.863244	-1.48268	1.30063	1.0755	1.18277
CRE06.G278154	NA	NA	NOT ASSIGNED	Mitochondrion	Mitochondrion	other localisation	NA	NA	0.229741	0.266162	1.0342	0.952936	0.178226	0.277475	0.234073	-0.579905	1.11555	-2.32955	-1.31274	-0.066172
CRE08.G374150	NA	NA	NOT ASSIGNED	Other	Other	signal peptide	NA	NA	0.357285	-0.0491455	0.385369	-1.56131	0.190188	-1.86336	0.886886	1.48258	0.657529	-0.291554	0.694778	-0.889251
CRE12.G540927	NA	NA	NOT ASSIGNED	Mitochondrion	Secretory_pathway	signal peptide	NA	NA	-0.456887	-1.26366	0.711317	1.75373	1.09734	0.897185	-1.34651	0.220827	-1.17059	0.24802	-0.156223	-0.534543
CRE14.G615550	Putative triacylglycerol lipase	NA	NOT ASSIGNED	Mitochondrion	Secretory_pathway	other localisation	NA	NA	0.683073	0.98144	1.496	0.860053	-0.831841	1.39874	-1.09258	-1.0446	-0.711472	-0.402968	-0.889661	-0.446173
CRE02.G075750	NA	NA	NOT ASSIGNED	Mitochondrion	Chloroplast	signal peptide	NA	NA	0.255732	-0.550727	-1.99595	1.22398	0.0176016	2.03435	0.244123	-0.822759	0.179306	-0.283047	-0.392016	0.0894137
CRE03.G186350	NA	NA	NOT ASSIGNED	Mitochondrion	Mitochondrion	other localisation	NA	NA	-1.33928	0.962572	1.28512	0.491853	-0.51293	0.830377	-1.12362	0.933526	-0.15924	-1.16121	-1.07941	0.872246
CRE09.G388319	NA	NA	NOT ASSIGNED	Mitochondrion	Other	other localisation	NA	NA	1.16237	0.328764	0.939542	-0.404701	0.562279	0.549098	0.444682	-1.83682	1.07679	-1.49986	-0.556423	-0.765729
CRE16.G679109	Integral membrane protein	YEE3	NOT ASSIGNED	Secretory_pathway	Chloroplast	other localisation	NA	NA	-0.611802	-0.611802	-0.611802	-0.611802	0.587171	-0.611802	1.46332	-0.611802	-0.611802	-0.611802	0.563022	2.2809
CRE16.G801864	NA	NA	NOT ASSIGNED	Mitochondrion	Secretory_pathway	other localisation	NA	NA	1.39515	0.0364663	-0.247631	1.10171	0.997991	0.888041	-0.457381	0.520664	-1.41118	-1.37641	-1.26166	-0.185769
CRE01.G002600	NA	NA	NOT ASSIGNED	Chloroplast	Chloroplast	other localisation	NA	NA	0.21149	-1.03177	-1.03177	1.37103	-0.0603526	0.8253	0.649506	-1.03177	-1.03177	1.47426	0.687603	-1.03177
CRE03.G182900	NA	NA	NOT ASSIGNED	Secretory_pathway	Secretory_pathway	other localisation	NA	NA	-0.700625	-0.0072547	-1.32993	0.320001	-0.117165	-2.24965	0.0852761	0.909529	0.634952	0.788219	0.436138	1.2305
CRE03.G190000	Phosphoprotein phosphatase 2C-related	NA	NOT ASSIGNED	Chloroplast	Mitochondrion	other localisation	NA	NA	0.824637	0.952015	0.866817	0.174819	0.171911	0.864587	0.69293	-0.193108	0.269615	-1.28164	-1.80447	-1.53811
CRE14.G626433	NA	NA	NOT ASSIGNED	Other	Mitochondrion	signal peptide	NA	NA	0.646743	-0.0663231	-2.82006	-0.296841	-0.056384	0.286013	0.699944	0.895268	-0.114569	-0.487344	0.503968	0.80959
CRE06.G311500	NA	NA	NOT ASSIGNED	Secretory_pathway	Secretory_pathway	other localisation	NA	NA	0.756073	0.55093	-0.320205	0.437659	0.520015	0.559784	1.07731	-0.591376	1.15809	-1.02179	-2.0449	-1.08158
CRE10.G421950	Predicted protein	TEF26	NOT ASSIGNED	Other	Other	other localisation	NA	NA	0.41267	0.396488	0.799925	-2.84888	-0.668072	-0.31183	0.192299	0.887061	0.00405268	0.261958	0.658767	0.215562
CRE07.G314450	conserved methyltransferase of unknown function	CGL33B	NOT ASSIGNED	Mitochondrion	Chloroplast	other localisation	NA	NA	0.670835	0.608934	1.46013	0.4757	-0.500652	1.00856	0.528701	-0.211874	-0.277669	-1.23867	-2.10816	-0.415837
CRE01.G800020	NA	NA	NOT ASSIGNED	Other	Secretory_pathway	signal peptide	NA	NA	-0.288675	-0.288675	-0.288675	3.17543	-0.288675	-0.288675	-0.288675	-0.288675	-0.288675	-0.288675	-0.288675	-0.288675
CRE01.G045150	Flagellar Associated Protein 304	FAP304	NOT ASSIGNED	Other	Other	other localisation	NA	NA	0.0477442	-1.58163	-0.86044	0.386376	0.939486	0.645288	-1.64887	1.46182	0.164783	0.470144	0.763309	-0.788022
CRE04.G214351	Predicted protein	NA	NOT ASSIGNED	Chloroplast	Chloroplast	other localisation	NA	NA	-1.47852	-1.42249	-0.907299	0.801996	-0.137689	1.30996	-0.846758	0.350854	-0.244035	1.34791	0.367065	0.859006
CRE08.G378250	S-adenosyl-L-methionine-dependent methyltransferase	NA	NOT ASSIGNED	Other	Other	signal peptide	NA	NA	-0.504315	-0.546086	-0.413666	-0.919203	-0.618243	-2.06555	0.372626	1.15468	0.665728	0.97876	1.18571	0.709556
CRE14.G610900	NA	NA	NOT ASSIGNED	Other	Other	other localisation	NA	NA	-1.12009	0.10356	1.5358	-0.236998	0.118244	0.624086	0.609582	1.21577	-2.10105	0.261324	-0.697044	-0.313189
CRE03.G193600	NA	NA	NOT ASSIGNED	Mitochondrion	Secretory_pathway	other localisation	NA	NA	-0.176735	1.00842	0.359082	0.233593	1.75313	-1.49316	0.307286	0.808838	-0.0226708	-1.77715	-0.331078	-0.669567
CRE07.G347600	NA	NA	NOT ASSIGNED	Chloroplast	Mitochondrion	other localisation	NA	NA	-0.701119	-2.30721	-0.54119	0.908141	0.118297	-0.315853	-0.61156	0.26527	0.0945084	1.37597	1.11915	0.59559
CRE05.G232004	NA	NA	NOT ASSIGNED	Other	Other	signal peptide	NA	GO:0003676 GO:0003723	-0.0608922	-2.25062	-0.31016	0.248169	-1.07587	-0.802635	0.130096	1.24768	1.03296	0.247998	0.802565	0.790716
CRE04.G228100	NA	NA	NOT ASSIGNED	Other	Other	other localisation	NA	NA	-0.440564	-0.561401	-0.563834	-0.345327	-2.02759	-1.12052	0.923368	0.477205	0.544796	0.89468	1.26274	0.956446
CRE15.G801819	NA	NA	NOT ASSIGNED	Other	Other	signal peptide	NA	NA	1.16094	1.05462	-0.689499	-0.515106	-0.216035	-0.0846931	0.911092	0.594269	-0.839819	-0.225172	-2.17908	1.02848
CRE04.G219600	NA	NA	NOT ASSIGNED	Other	Other	other localisation	NA	GO:0005515	-0.742934	-0.553524	-0.350404	-1.60187	-1.0019	-1.08779	0.465732	1.06492	0.669901	1.13997	1.29111	0.706798
CRE06.G255500	NA	NA	NOT ASSIGNED	Mitochondrion	Other	other localisation	NA	NA	0.97053	-0.153265	1.39575	0.889879	-0.0911029	0.18774	-2.48182	0.418371	-0.708025	0.210628	-0.030417	-0.608264
CRE14.G631900	Similar to Putative Serine Protease	NA	NOT ASSIGNED	Other	Other	signal peptide	K14648	GO:0004521	0.302985	-0.105543	0.136675	-0.326604	-1.50434	0.113405	-1.67477	0.244047	-0.875063	1.21052	0.83415	1.64453
CRE06.G278124	NA	NA	NOT ASSIGNED	Other	Other	signal peptide	NA	GO:0005515	-0.0244232	-0.368866	-0.867638	-1.2979	-1.53972	-0.891903	0.291874	1.0752	0.163348	1.17252	1.12521	1.16231
CRE11.G480050	Exoribonuclease with BTB/POZ domain	NA	NOT ASSIGNED	Other	Other	signal peptide	NA	GO:0005515	-0.722358	1.53333	1.37306	-0.261895	0.615166	0.703706	0.613135	-0.523588	-0.14695	-1.71496	-0.182783	-1.28585
CRE11.G478050	NA	NA	NOT ASSIGNED	Mitochondrion	Chloroplast	signal peptide	NA	NA	-0.305038	-1.85213	-0.923385	0.486034	-0.912548	-0.833578	0.934801	0.878874	1.6983	0.0211305	0.442984	0.364556
CRE06.G307900	Flagellar Associated Protein 141	FAP141	NOT ASSIGNED	Mitochondrion	Other	other localisation	NA	NA	-0.137611	0.292167	-2.10437	-1.50445	0.515435	-0.362426	-0.256812	0.92482	-0.0721835	0.820458	1.40656	0.478423
CRE03.G162400	5-Hydroxytryptamine Receptor 2B	HTR2B	NOT ASSIGNED	Other	Mitochondrion	other localisation	NA	NA	0.262352	-1.5196	-1.5196	0.206166	0.136367	-1.5196	0.678004	1.49178	0.509095	0.194398	0.974221	0.106423
CRE09.G395500	5-Hydroxytryptamine Receptor 2A	HTR2A	NOT ASSIGNED	Other	Other	other localisation	NA	NA	-0.397546	-0.202234	-1.55584	0.196382	-0.692047	-1.91284	0.800481	1.38404	0.403558	0.389314	0.98613	0.600605
CRE17.G699950	NA	NA	NOT ASSIGNED	Mitochondrion	Secretory_pathway	other localisation	NA	NA	0.408392	-0.176396	0.0997864	1.13765	0.724388	0.766908	0.469824	-0.912617	1.02878	-2.3033	-0.933803	-0.309611
CRE12.G518050	Flagellar Associated Protein 261	FAP261	NOT ASSIGNED	Chloroplast	Mitochondrion	signal peptide	NA	NA	-0.274162	0.519563	-0.359907	-0.256189	-0.451386	-2.56199	0.30847	1.46623	-0.269052	0.865329	0.74403	0.269064
CRE04.G212050	NA	NA	NOT ASSIGNED	Secretory_pathway	Secretory_pathway	other localisation	NA	NA	0.416974	0.256571	0.27548	1.63368	1.09661	1.24617	-1.40388	-1.21467	-0.438156	-0.813535	-0.0786685	-0.976575
CRE03.G144064	NA	NA	NOT ASSIGNED	Mitochondrion	Chloroplast	other localisation	NA	NA	0.17922	-1.92918	0.272416	-0.325291	-1.12024	-1.15958	0.285937	1.63148	-0.0524191	0.705599	0.955138	0.556915
CRE17.G802123	NA	NA	NOT ASSIGNED	Secretory_pathway	Secretory_pathway	other localisation	NA	NA	-0.248351	1.07379	0.298907	-0.705201	-1.99098	0.845104	1.22461	0.53311	0.686476	-0.657111	-1.32746	0.267106
CRE14.G622901	NA	NA	NOT ASSIGNED	Chloroplast	Chloroplast	signal peptide	NA	NA	0.0199831	-0.380065	-0.553268	-0.0196705	-0.96596	0.5909	-0.392774	0.909584	-2.25001	1.25768	1.04977	0.733828
CRE08.G368350	NA	NA	NOT ASSIGNED	Other	Other	other localisation	NA	NA	-0.341689	0.523029	1.17565	0.656474	0.629305	1.38842	0.370461	-0.0463	-0.0305863	-1.38532	-1.68566	-1.25378
CRE17.G713674	NA	NA	NOT ASSIGNED	Other	Chloroplast	other localisation	NA	NA	-0.473684	0.470427	-2.2967	0.374856	-0.68389	-0.765829	-0.159428	-0.117453	1.16886	0.328438	0.723113	1.43128
CRE04.G224200	NA	NA	NOT ASSIGNED	Chloroplast	Chloroplast	other localisation	NA	NA	0.86635	1.15592	0.912178	0.693001	0.125634	0.496161	0.0581639	-0.0258885	0.333988	-1.44254	-1.81954	-1.35343
CRE03.G178350	Flagellar Associated Protein 272 similar to calmodulin	FAP272	NOT ASSIGNED	Other	Other	signal peptide	K02183	GO:0005509	-0.054247	-1.15736	-0.089979	-0.469646	-0.217487	-1.49599	-0.17518	1.89573	-0.540925	0.173082	1.74566	0.386338
CRE08.G361200	Outer Arm Dynein Assembly protein 10	ODA10	NOT ASSIGNED	Chloroplast	Chloroplast	other localisation	NA	NA	0.172101	0.478246	-0.0996055	0.249227	-1.28446	-2.17981	0.0784392	0.0013403	-0.499521	0.355032	1.07924	1.64977
CRE04.G228750	NA	NA	NOT ASSIGNED	Mitochondrion	Chloroplast	other localisation	NA	NA	-0.425747	0.0585738	-0.728376	-1.16322	-0.469204	-2.06098	0.41744	0.676016	0.44282	0.956269	1.35481	0.941593
CRE04.G223200	NA	NA	ENZYME CLASSIFICATION	Other	Other	other localisation	K08824	GO:0004672 GO:0004713 GO:0005524 GO:0006468	-0.181195	-0.0133156	-0.251441	-0.77145	-1.68511	-1.23572	-0.166669	0.694875	-0.360563	1.49875	1.22606	1.24577
CRE16.G801936	NA	NA	NOT ASSIGNED	Mitochondrion	Secretory_pathway	other localisation	NA	NA	1.70184	-0.42169	-0.42169	-0.42169	-0.42169	-0.42169	-0.42169	-0.42169	-0.42169	-0.42169	2.51506	-0.42169
CRE02.G077150	Conserved in the Plant Lineage and Diatoms	CPLD14	NOT ASSIGNED	Chloroplast	Chloroplast	other localisation	NA	NA	0.298422	-0.0608162	0.630751	-2.08028	-1.02976	-1.061	-0.33241	0.347319	-0.0261541	1.35188	1.05698	0.905057
CRE07.G319650	FixL-like PAS domain protein	FXL5	NOT ASSIGNED	Other	Chloroplast	other localisation	NA	NA	0.636999	1.38921	0.879473	-0.0139146	0.627313	0.60594	0.124153	-0.59425	0.687134	-1.39216	-1.48522	-1.46469
CRE06.G263650	NA	NA	NOT ASSIGNED	Other	Chloroplast	signal peptide	NA	NA	0.157735	0.138933	-0.573708	-0.202487	-1.00792	-1.34912	-0.643537	0.698854	-1.21473	1.38924	1.155	1.45174
CRE06.G278170	Flagellar Associated Protein 237	FAP237	NOT ASSIGNED	Secretory_pathway	Secretory_pathway	other localisation	NA	NA	0.253838	1.00206	-0.0879682	1.07318	-0.382072	0.699677	0.245674	-2.6358	0.0225825	-0.0370455	-0.823692	0.66956
CRE17.G703300	NA	NA	NOT ASSIGNED	Other	Other	other localisation	NA	NA	0.50325	-1.58845	-1.09809	1.09422	0.514558	0.00672156	0.0234268	0.782161	-1.89167	0.973126	0.6455	0.0352445
CRE12.G553678	NA	NA	NOT ASSIGNED	Mitochondrion	Chloroplast	other localisation	NA	NA	0.650921	-0.422658	-0.0621131	-0.541696	-1.95848	-1.03999	-0.578401	0.91534	1.28077	1.30285	-0.307196	0.760655
CRE08.G377850	NA	NA	NOT ASSIGNED	Mitochondrion	Secretory_pathway	signal peptide	NA	NA	-0.167714	-1.2129	0.143868	0.906809	-1.22191	1.36419	1.12769	-0.919221	1.3263	0.148611	-1.12686	-0.368859
CRE16.G662750	Truncated hemoglobin	THB11	NOT ASSIGNED	Other	Other	signal peptide	NA	GO:0019825 GO:0020037	0.342746	-1.51231	-0.457523	-0.239437	-0.127662	-0.746758	-0.293946	2.14164	-1.10014	0.066842	1.03833	0.88822
CRE02.G082865	NA	NA	NOT ASSIGNED	Mitochondrion	Secretory_pathway	other localisation	NA	NA	-0.373626	-1.42607	-1.64625	1.44812	-0.63799	-0.801044	1.3267	0.153942	0.263045	0.247011	0.648588	0.797575
CRE02.G119500	NA	NA	NOT ASSIGNED	Secretory_pathway	Other	other localisation	NA	NA	0.859948	-0.182878	0.960556	0.419778	0.653817	1.43565	-0.253561	-1.23008	0.326278	-0.967576	-0.0171264	-2.00481
CRE03.G150300	Calmodulin-like protein	NA	NOT ASSIGNED	Other	Other	other localisation	K02183	GO:0005509	-1.16829	0.641097	-1.72227	0.451574	1.05452	-0.252137	-0.652699	0.217301	-0.488498	-0.481804	1.92569	0.47551
CRE02.G081850	NA	NA	NOT ASSIGNED	Mitochondrion	Other	other localisation	NA	NA	-0.544524	-2.77629	1.26268	0.40578	0.506232	-0.133057	0.414487	0.00334577	0.526192	-0.429958	0.517535	0.247582
CRE12.G541350	NA	NA	NOT ASSIGNED	Mitochondrion	Chloroplast	signal peptide	NA	NA	0.192984	-0.948889	-0.948889	1.06185	2.48898	0.0212386	-0.463743	-0.948889	-0.152544	-0.413986	0.567137	-0.455247
CRE16.G677877	NA	NA	NOT ASSIGNED	Mitochondrion	Other	signal peptide	NA	NA	-1.33375	-1.26717	0.41564	0.299545	-0.487686	-1.17029	-0.745382	0.9911	-0.183486	1.1183	1.43756	0.925615
CRE14.G608500	NA	NA	NOT ASSIGNED	Other	Other	signal peptide	NA	GO:0005737	-0.2696	-0.0594127	0.817725	0.98379	0.781926	-0.973574	1.07338	-1.02658	0.6347	-2.18389	-0.292521	0.514051
CRE07.G800830	NA	NA	NOT ASSIGNED	Other	Mitochondrion	signal peptide	NA	NA	-1.24756	0.0992494	0.369883	1.2682	-1.1054	-1.46732	-0.493863	1.44812	-0.240223	0.827103	1.00716	-0.465344
CRE03.G153950	Transient receptor potential ion channel protein	NA	NOT ASSIGNED	Other	Other	other localisation	NA	GO:0005216 GO:0006811 GO:0016020 GO:0055085	1.06576	0.478504	1.17518	-0.25763	0.031587	-0.864613	-1.51921	0.971533	-1.95273	0.0568408	0.267724	0.547058
CRE02.G080250	Conserved in the green lineage 97	CGL97	NOT ASSIGNED	Mitochondrion	Chloroplast	signal peptide	NA	NA	0.347796	0.774522	0.787786	-0.840426	-2.16488	0.210737	0.0942676	-0.642218	1.82555	-0.0829383	-0.609051	0.29885
CRE09.G402150	NA	NA	NOT ASSIGNED	Other	Other	other localisation	NA	GO:0008703 GO:0009231	-0.760664	-1.37284	-0.154663	-1.09901	0.938431	1.96222	-0.142543	-0.524447	-0.773528	0.551508	0.224028	1.1515
CRE16.G688800	NA	NA	NOT ASSIGNED	Other	Other	other localisation	NA	NA	-1.24835	-0.82369	0.351902	0.290585	-1.1842	-0.224538	1.12121	0.282474	2.33028	-0.488904	-0.284902	-0.121873
CRE14.G617350	NA	NA	NOT ASSIGNED	Chloroplast	Mitochondrion	other localisation	NA	NA	-1.18933	-1.09483	-1.27467	-0.728192	-0.333073	-0.76268	0.464325	1.38071	0.518496	1.20954	1.0596	0.750095
CRE05.G232300	NA	NA	NOT ASSIGNED	Other	Mitochondrion	signal peptide	NA	NA	0.178143	-0.15609	-1.28051	-0.935284	-1.20477	0.456171	0.508899	1.89486	-0.849627	1.38578	0.37415	-0.371723
CRE12.G497653	Putative Cinnamoyl-CoA reductase/flavanone 4-reductase	NA	NOT ASSIGNED	Mitochondrion	Other	other localisation	NA	NA	0.592085	-0.934158	0.83884	0.179555	0.652505	0.33007	-0.760746	1.45531	-0.181654	-0.0842286	0.296064	-2.38365
CRE09.G396500	Halo-acid dehalogenase-like hydrolase	NA	NOT ASSIGNED	Other	Other	signal peptide	NA	NA	0.838645	0.0407328	-1.86136	0.614893	1.3784	-0.801324	1.58644	-1.02041	-0.40577	0.0274535	0.0331176	-0.430818
CRE09.G391208	Organelle ribosomal protein, small subunit	PSRP4	NOT ASSIGNED	Secretory_pathway	Mitochondrion	signal peptide	NA	NA	-1.20662	-0.683672	0.262949	0.120214	-1.90429	-0.441896	1.40342	0.107011	1.12308	1.34531	-0.298727	0.17322
CRE03.G200991	NA	NA	NOT ASSIGNED	Other	Other	other localisation	K15262	NA	-0.363734	-1.61175	0.254582	-0.358579	-0.898742	0.0957647	1.32898	0.221797	2.1813	-0.749419	-0.294601	0.194394
CRE06.G800609	NA	NA	NOT ASSIGNED	Chloroplast	Chloroplast	other localisation	NA	NA	-0.375806	-0.375806	-0.375806	-0.375806	0.75516	-0.375806	-0.375806	-0.375806	-0.375806	-0.375806	3.0029	-0.375806
CRE10.G422350	NA	NA	NOT ASSIGNED	Mitochondrion	Other	signal peptide	NA	NA	0.779476	-0.0171606	0.476007	1.78832	1.01704	0.939692	-0.766961	-1.50017	-0.663463	-0.565542	-1.15916	-0.328083
CRE14.G609700	NA	NA	NOT ASSIGNED	Mitochondrion	Secretory_pathway	other localisation	NA	NA	0.996005	0.715469	0.756025	1.15145	0.103457	1.30258	-0.698114	-1.58089	-1.51703	-0.173328	-0.61748	-0.438147
CRE05.G800574	NA	NA	NOT ASSIGNED	Mitochondrion	Other	other localisation	NA	NA	0.460338	-1.12946	-1.12946	0.618139	-1.12946	-1.12946	-0.454006	0.162072	0.533069	1.45868	1.62673	0.112833
CRE16.G683300	NA	NA	NOT ASSIGNED	Mitochondrion	Chloroplast	other localisation	NA	NA	-1.20737	-1.44227	-0.814458	-0.782054	0.297187	0.511418	0.338589	-0.0811018	-0.714879	0.994823	1.37945	1.52068
CRE01.G041500	NA	NA	NOT ASSIGNED	Other	Mitochondrion	other localisation	NA	NA	0.12243	0.11004	0.0538109	0.386294	-0.0916376	-3.06781	0.503817	0.72601	0.194767	0.446189	0.618859	-0.00277162
CRE12.G522800	NA	NA	NOT ASSIGNED	Other	Other	signal peptide	NA	GO:0050825	0.613657	0.895363	-1.59773	-0.960736	1.68727	0.327423	-0.8285	-0.741991	-0.917159	0.056055	1.07636	0.389993
CRE12.G513400	Endo-1,3(4)-beta-glucanase	EBG1	NOT ASSIGNED	Mitochondrion	Chloroplast	other localisation	NA	NA	0.551714	0.807521	0.707805	1.07614	0.839581	1.4434	-1.30563	-0.555591	-0.496237	-1.30131	-1.08534	-0.682052
CRE06.G286350	UbiE/COQ5 methyltransferase family protein	NA	NOT ASSIGNED	Mitochondrion	Mitochondrion	other localisation	NA	NA	0.405151	0.339977	0.859947	0.0951736	-0.407155	-1.37585	1.38334	-1.30897	1.76033	-0.313182	-0.883804	-0.554956
CRE07.G343650	NA	NA	NOT ASSIGNED	Mitochondrion	Other	other localisation	NA	NA	0.222171	0.655872	-2.34989	0.441987	0.938899	1.66467	-0.240877	0.153912	0.248107	-0.62519	-0.53619	-0.573465
CRE06.G291650	2Fe-2S ferredoxin	FDX11	NOT ASSIGNED	Mitochondrion	Chloroplast	signal peptide	NA	NA	-0.419821	-0.125616	-1.84432	-1.73004	0.62415	0.786712	1.36788	1.04746	0.381764	0.0736173	0.28815	-0.449938
CRE03.G159851	NA	NA	NOT ASSIGNED	Chloroplast	Chloroplast	other localisation	NA	NA	0.100431	-1.15889	-0.601495	1.35712	1.44761	-0.865364	0.851108	0.513928	-1.61312	-0.0648667	-0.691551	0.725104
CRE01.G800058	NA	NA	NOT ASSIGNED	Other	Other	signal peptide	NA	NA	-0.407247	1.12435	-0.449445	-1.85017	1.49754	0.0727779	0.743369	0.463773	0.930925	-0.823635	-0.133265	-1.16897
CRE12.G491200	NA	NA	NOT ASSIGNED	Mitochondrion	Secretory_pathway	other localisation	NA	NA	-0.896587	-0.536386	0.769284	0.895528	1.15585	-0.592473	-1.51256	-0.632765	-0.97842	0.461877	1.71645	0.150203
CRE14.G631950	NA	NA	NOT ASSIGNED	Other	Other	other localisation	NA	NA	0.296978	0.472087	2.21634	1.08772	-0.346863	0.385303	0.247786	-0.92675	-0.985748	-1.29783	-0.364273	-0.784754
CRE06.G259100	Proteome of basal body 30	POB30	NOT ASSIGNED	Chloroplast	Chloroplast	other localisation	NA	NA	-0.109629	0.506536	-0.530884	0.563698	1.4741	1.52693	0.249586	-1.26217	0.742187	-0.901205	-1.29851	-0.960639
CRE09.G391171	NA	NA	NOT ASSIGNED	Secretory_pathway	Other	signal peptide	NA	NA	-0.50762	-0.620503	-0.563187	-0.893058	-1.42211	-0.593367	0.1532	0.180392	-0.231966	1.58836	1.42526	1.4846
CRE06.G254350	NA	NA	NOT ASSIGNED	Mitochondrion	Mitochondrion	other localisation	NA	NA	-1.00182	-0.785505	-1.21691	-0.299229	0.719353	-0.481792	1.1939	0.875063	1.92152	-1.03261	0.281911	-0.173874
CRE06.G253000	Mating-type a region 1	NA	NOT ASSIGNED	NA	NA	signal peptide	NA	NA	0.669371	1.30195	-0.618187	2.48464	-0.618187	-0.618187	-0.0711443	-0.618187	-0.618187	-0.618187	-0.0575034	-0.618187
CRE03.G162850	Flagellar Associated Protein 292	FAP292	NOT ASSIGNED	Secretory_pathway	Secretory_pathway	other localisation	NA	NA	-0.57739	0.383105	0.903958	-1.17267	2.11423	0.747704	-0.351057	0.740768	-0.318963	-1.37516	-0.415483	-0.679052
CRE01.G029150	Outer row dynein assembly protein 7	ODA7A	NOT ASSIGNED	Other	Other	other localisation	NA	GO:0005515	-0.408831	0.628017	-1.23814	-1.66086	-0.080853	-1.44083	0.961934	-0.0800694	0.488439	0.615513	0.933658	1.28203
CRE15.G638950	Nuclear Control of Chloroplast 1	NCC1	NOT ASSIGNED	Mitochondrion	Chloroplast	signal peptide	NA	NA	0.974379	-1.02607	0.483424	0.0231698	-0.0966875	1.12894	1.06219	0.407931	0.784624	-1.89313	-1.29618	-0.552594
CRE03.G212417	NA	NA	NOT ASSIGNED	Other	Other	other localisation	NA	NA	0.159234	0.332644	0.442432	1.21522	1.4232	0.186555	0.605044	-1.50971	-0.681668	-1.85545	0.355103	-0.672598
CRE06.G263500	NA	NA	NOT ASSIGNED	Other	Mitochondrion	signal peptide	NA	NA	0.108981	1.67262	0.568108	0.0894517	1.66787	-0.263805	-1.02971	-0.308108	-1.32216	-0.983097	0.647747	-0.847901
CRE09.G408800	NA	NA	NOT ASSIGNED	Other	Other	other localisation	NA	NA	-0.305539	0.458705	0.812518	-0.452286	-0.013674	-0.457589	-1.79867	-0.200196	-1.45733	1.18196	0.706973	1.52512
CRE07.G325720	NA	NA	NOT ASSIGNED	Chloroplast	Mitochondrion	signal peptide	NA	NA	-0.0671921	-0.686421	0.558444	0.866427	-0.0534088	0.565	1.14411	0.219967	1.34127	-1.41688	-0.556675	-1.91464
CRE06.G800587	NA	NA	NOT ASSIGNED	Mitochondrion	Mitochondrion	other localisation	NA	NA	-0.0741212	-1.71893	-1.71893	0.23913	0.348234	-0.470105	0.577969	1.36963	0.720728	0.412043	1.08912	-0.774754
CRE06.G269250	DNA methylase in the FkbM family	NA	NOT ASSIGNED	Chloroplast	Chloroplast	signal peptide	NA	NA	-0.0329333	-0.48491	-0.572891	0.866001	0.390625	0.043104	-0.075281	-1.08641	-0.901938	-1.40586	1.97655	1.28395
CRE09.G401700	NA	NA	NOT ASSIGNED	Other	Other	other localisation	NA	GO:0005515	-0.112963	0.0258437	-0.708301	-0.461971	0.353233	0.168234	1.45774	-0.422273	2.30767	-1.08978	-0.48411	-1.03333
CRE08.G379050	NA	NA	NOT ASSIGNED	Mitochondrion	Other	signal peptide	NA	NA	-1.65442	-0.526885	-0.634601	0.548296	0.949799	-0.591668	1.98392	0.713679	0.587161	-1.06845	0.00634983	-0.313191
CRE16.G666400	putative mitotic spindle assembly checkpoint protein	MAD1	NOT ASSIGNED	Chloroplast	Other	other localisation	NA	NA	0.805186	-0.090397	-0.170325	-0.807797	-2.39262	-0.825167	0.544673	1.15407	0.0498599	1.22268	0.270212	0.239623
CRE12.G545600	NA	NA	NOT ASSIGNED	Other	Other	signal peptide	NA	GO:0046872	-0.127658	-0.266413	-0.955016	-0.294329	-1.33277	-1.78545	0.0382781	0.70725	0.550867	1.01176	1.4627	0.990786
CRE13.G575750	NA	NA	NOT ASSIGNED	Chloroplast	Chloroplast	signal peptide	NA	NA	1.02312	1.18413	0.882811	0.248055	-0.230635	0.79204	-1.37167	-0.557911	-2.18057	-0.00892774	0.279844	-0.0602766
CRE02.G144005	NA	NA	NOT ASSIGNED	Secretory_pathway	Secretory_pathway	other localisation	NA	NA	0.381912	-1.57866	-0.50313	0.143104	-0.0452293	-0.991049	0.170923	0.110004	-0.860723	0.958326	-0.107542	2.32207
CRE07.G345250	NA	NA	NOT ASSIGNED	Mitochondrion	Chloroplast	other localisation	NA	NA	1.57932	0.215524	-0.371182	1.06825	-0.81739	0.188246	0.88502	-0.282209	0.76336	-2.00968	-0.256749	-0.962515
CRE10.G428400	RNA pseudouridine synthase	NA	NOT ASSIGNED	Mitochondrion	Mitochondrion	other localisation	NA	NA	0.389656	-1.42083	-1.65007	-0.111914	0.699873	1.39894	1.29628	0.35511	0.839236	-0.605828	-0.769699	-0.420752
CRE03.G206750	NA	NA	NOT ASSIGNED	Other	Other	other localisation	NA	NA	0.85852	0.604245	1.83775	-0.564753	0.0660062	-0.415117	0.433609	0.939095	-1.89316	-0.759619	-0.251923	-0.854658
CRE13.G603850	NA	NA	NOT ASSIGNED	Other	Other	other localisation	NA	NA	-0.173569	-1.64816	-0.102638	-0.915718	-1.52262	-0.395912	0.890214	0.817405	1.1111	1.45095	0.312661	0.17629
CRE17.G728300	Flagellar Associated Protein 226	FAP226	NOT ASSIGNED	Other	Other	other localisation	NA	GO:0004198 GO:0006508 GO:0050825	0.520825	0.441375	1.05524	0.557463	0.716001	-1.03288	-0.755047	1.84828	-0.227115	-0.71175	-1.01142	-1.40098
CRE02.G079100	DNA repair protein	XPA1	NOT ASSIGNED	Other	Other	other localisation	K10847	GO:0050825	0.827847	-0.79126	1.40917	-0.41223	1.19419	1.49104	0.0710255	-0.131417	-0.612864	-0.502702	-1.26623	-1.27657
CRE17.G718050	NA	NA	NOT ASSIGNED	Other	Other	signal peptide	NA	NA	0.245975	-0.677291	-2.19401	0.693155	1.63922	-1.21459	-0.196256	-0.0399538	0.0685751	0.44479	0.503858	0.726528
CRE12.G498200	Flagellar Associated Protein 128	FAP128	NOT ASSIGNED	Other	Other	other localisation	NA	NA	0.980426	1.56599	-0.159291	-1.5196	-0.662274	-0.0315798	-0.786068	0.400676	-1.6108	0.431532	1.07333	0.317652
CRE07.G346300	NA	NA	NOT ASSIGNED	Other	Other	other localisation	NA	NA	-0.4965	-1.27067	-2.18134	1.05402	-0.753672	-0.0313918	0.569255	0.83002	0.55137	0.0783857	0.913094	0.737433
CRE03.G187350	Delta tubulin	UNI3	NOT ASSIGNED	Other	Mitochondrion	signal peptide	NA	NA	0.135426	0.891254	0.0615107	0.720189	0.773873	1.52499	-1.18014	-0.370179	-2.19806	0.293391	-0.526633	-0.125624
CRE14.G623150	NA	NA	NOT ASSIGNED	Secretory_pathway	Secretory_pathway	other localisation	NA	NA	-0.740935	-2.32174	-1.0223	0.56837	1.04176	-0.310524	1.1194	0.488693	0.664107	-0.0863041	0.741702	-0.142238
CRE08.G380350	NA	NA	NOT ASSIGNED	Other	Other	other localisation	NA	NA	-0.40191	0.414427	-1.26282	-1.36676	-0.283082	-1.16585	-0.4187	1.10945	-0.140318	1.508	0.846431	1.16113
CRE07.G325751	Flagellar Associated Protein 258	FAP258	NOT ASSIGNED	Other	Other	other localisation	NA	NA	-0.0839753	0.0657055	-1.59277	-0.117685	0.618289	-0.926611	0.0199758	2.16963	-1.28456	-0.146373	0.621173	0.657201
CRE02.G082950	NA	NA	NOT ASSIGNED	Mitochondrion	Secretory_pathway	other localisation	NA	NA	-1.3925	-1.947	-0.0320319	-0.351863	-0.209163	0.0639994	1.43848	0.807052	1.41281	0.167337	-0.398064	0.440949
CRE06.G309350	KDEL receptor-like protein	ERD2C	NOT ASSIGNED	Other	Secretory_pathway	other localisation	NA	NA	-1.1804	-0.659173	-2.28039	0.405091	0.0454037	-0.574646	0.351919	0.447967	1.16198	0.652721	0.661247	0.968284
CRE13.G584650	NA	NA	NOT ASSIGNED	Mitochondrion	Secretory_pathway	other localisation	NA	NA	-0.138985	-0.809451	-0.809451	2.829	0.135067	0.192032	-0.0959052	-0.809451	-0.809451	-0.257259	0.462183	0.111667
CRE12.G489200	NA	NA	NOT ASSIGNED	Secretory_pathway	Secretory_pathway	signal peptide	NA	NA	-0.349116	-0.271187	-0.92617	-0.56754	-1.18637	-1.47052	0.300309	0.999092	-0.31968	1.0428	1.37519	1.37319
CRE14.G633550	Sterol carrier/transfer protein	SCP2	NOT ASSIGNED	Other	Mitochondrion	other localisation	NA	NA	0.260872	0.567359	-0.00829663	0.659255	2.04418	0.823459	-1.20038	0.537506	-1.16036	-0.558937	-0.980685	-0.98397
CRE11.G467772	D-type cyclin	CYCD1	NOT ASSIGNED	Other	Mitochondrion	other localisation	NA	NA	0.561241	0.537014	0.349786	1.01784	1.71887	0.617518	-1.94725	-0.347992	-1.14631	-0.484702	-0.606679	-0.269334
CRE09.G801043	NA	NA	NOT ASSIGNED	Other	Secretory_pathway	other localisation	NA	NA	-0.386754	-0.386754	-0.386754	3.09505	-0.386754	-0.386754	0.187834	-0.386754	-0.386754	-0.386754	-0.386754	0.197896
CRE07.G323150	Thioesterase-like protein	NA	NOT ASSIGNED	Chloroplast	Mitochondrion	signal peptide	NA	NA	-1.23978	-0.0900723	0.05701	-1.54764	0.76208	-1.14608	-0.67736	0.97838	-0.231526	0.857278	1.56522	0.712491
CRE08.G363150	NA	NA	NOT ASSIGNED	Mitochondrion	Other	other localisation	NA	NA	-0.214857	0.643023	0.511286	0.601832	0.820451	0.686497	-1.40598	-0.936857	-2.23433	0.632504	0.199431	0.696995
CRE06.G298300	rbcL mRNA stabilization factor	MRL1	NOT ASSIGNED	Mitochondrion	Chloroplast	signal peptide	NA	NA	0.634386	0.586961	0.748487	0.748791	0.803702	1.05092	0.24144	-0.58028	0.276978	-1.67949	-1.61534	-1.21655
CRE17.G707250	Major facilitator superfamily transporter	NA	NOT ASSIGNED	Secretory_pathway	Other	other localisation	NA	NA	-1.62786	0.339133	-0.0954955	-0.171581	-0.812996	-1.72515	-0.378128	0.98139	0.337782	1.1788	0.963542	1.01056
CRE13.G591350	Major facilitator superfamily transporter	NA	NOT ASSIGNED	Other	Other	other localisation	NA	GO:0022857 GO:0055085	0.848995	1.33109	0.937143	0.490275	1.14306	0.545276	-0.10642	-1.30358	-0.518325	-0.992593	-1.17824	-1.19669
CRE04.G212550	Tubulin tyrosine ligase	TTL7	NOT ASSIGNED	Chloroplast	Chloroplast	signal peptide	NA	NA	0.272205	-0.606346	-1.34977	0.313659	0.770311	1.48983	-1.00151	-0.155838	-1.63343	-0.0795025	0.705309	1.27508
CRE16.G655700	NA	NA	NOT ASSIGNED	Other	Mitochondrion	other localisation	NA	NA	0.588265	-0.442572	1.17045	1.02825	1.00515	1.15439	-0.0739035	-0.566914	0.0887002	-1.46013	-1.00401	-1.48766
CRE24.G755297	Mitochondrial ribosomal protein S10	MRPS10	NOT ASSIGNED	Mitochondrion	Mitochondrion	other localisation	NA	NA	-0.56113	-0.678826	-1.00877	-0.718381	-1.29783	-1.29203	0.653301	0.895375	0.7454	1.13079	1.04171	1.0904
CRE11.G467774	NA	NA	NOT ASSIGNED	Other	Secretory_pathway	other localisation	NA	NA	0.6652	-1.07504	-1.6797	0.414563	0.811895	1.17943	0.340691	-0.418508	0.974936	-1.64032	0.622599	-0.195742
CRE13.G574200	Class-II RNA nucleotidyl transferase 2	PAP2	NOT ASSIGNED	Chloroplast	Chloroplast	other localisation	NA	NA	1.0485	0.150878	0.22507	-0.43016	0.794055	0.47753	0.723431	0.210901	1.21378	-1.86619	-1.18961	-1.35819
CRE16.G676500	NA	NA	NOT ASSIGNED	Chloroplast	Chloroplast	other localisation	NA	NA	-0.397703	-0.915925	-0.849317	-1.57807	-0.73481	0.374278	0.234039	0.989634	-0.704253	0.746461	1.45922	1.37644
CRE17.G729500	NA	NA	NOT ASSIGNED	Other	Other	other localisation	NA	NA	-0.515081	-0.515081	-0.515081	-0.515081	2.84738	-0.515081	0.172923	-0.515081	0.290693	-0.515081	-0.515081	0.809647
CRE17.G716600	NA	NA	NOT ASSIGNED	Other	Chloroplast	other localisation	NA	NA	-1.09501	0.2075	-0.857717	1.75659	1.51534	-1.64256	-0.502715	0.0679937	-0.490834	0.112554	0.469085	0.45977
CRE02.G143587	NA	NA	NOT ASSIGNED	Other	Other	other localisation	NA	GO:0005515 GO:0005672 GO:0006367	0.239824	-2.3739	0.991681	0.457443	0.288159	0.731875	0.82616	-0.162047	0.658507	0.391051	-0.798897	-1.24986
CRE02.G800266	NA	NA	NOT ASSIGNED	Mitochondrion	Secretory_pathway	other localisation	NA	NA	-0.818015	1.67777	-1.46678	-0.744677	0.320346	1.57047	-0.116231	-0.306319	-1.16685	0.135888	0.0475957	0.866811
CRE13.G586550	Cytochrome b5 flavohemoprotein	CYB4	NOT ASSIGNED	Secretory_pathway	Secretory_pathway	other localisation	NA	NA	-0.51961	-0.282064	0.942829	-2.27263	0.818205	0.682792	0.906967	-1.37665	0.81075	-0.0713045	0.0914708	0.269245
CRE17.G723600	Intraflagellar Transport Protein 81	IFT81	NOT ASSIGNED	Other	Other	other localisation	NA	NA	-0.987723	0.383205	-0.792335	-0.559336	0.0271723	-1.5843	0.140853	1.77797	-0.897978	0.501279	1.31582	0.675374
CRE06.G278233	OctotricoPeptide Repeat protein 60	OPR60	NOT ASSIGNED	Mitochondrion	Secretory_pathway	signal peptide	NA	NA	0.714674	0.554565	1.08977	1.22534	-0.0441888	0.650465	0.671827	-0.813986	0.100343	-1.70231	-1.06039	-1.3861
CRE14.G633500	NA	NA	NOT ASSIGNED	Other	Other	other localisation	NA	NA	-0.0232415	-2.44628	-0.0480482	-0.501358	-0.851313	-0.339468	0.252067	1.2234	0.417411	0.33049	0.76401	1.22233
CRE11.G481250	NA	NA	NOT ASSIGNED	Other	Chloroplast	other localisation	NA	NA	0.388218	-1.28196	0.722762	-1.15037	0.733737	1.06935	0.38374	-0.721163	1.78073	-0.800419	-1.09469	-0.0299229
CRE12.G546100	Flagellar Associated Protein 125	FAP125	NOT ASSIGNED	Mitochondrion	Chloroplast	other localisation	NA	NA	-1.44691	-0.408797	-0.472514	-0.761217	-0.455469	-1.11797	0.104847	1.82395	-0.100872	0.824132	1.46933	0.541492
CRE09.G801044	NA	NA	NOT ASSIGNED	Chloroplast	Other	other localisation	NA	NA	1.02765	0.338624	-1.06534	2.0654	1.03566	0.257958	-0.715629	-0.578341	-1.06534	-1.06534	-0.387076	0.151768
CRE06.G800739	NA	NA	NOT ASSIGNED	Other	Other	other localisation	NA	NA	1.18241	0.988036	0.000100976	0.108607	-0.557823	1.08652	-1.49576	-0.295849	-2.06115	0.209704	0.697156	0.138047
CRE04.G218450	NA	NA	NOT ASSIGNED	Mitochondrion	Secretory_pathway	other localisation	NA	NA	-0.879637	0.292261	-0.565874	1.23962	1.35978	-1.02059	-0.211826	-1.05656	1.79029	-1.00788	0.0987904	-0.0383744
CRE10.G447225	NA	NA	NOT ASSIGNED	Other	Other	other localisation	NA	GO:0003676	0.630978	-0.158632	0.664144	-1.28797	-0.538069	-2.28927	0.509518	1.10018	-0.455643	0.282806	0.77593	0.766034
CRE13.G591000	NA	NA	NOT ASSIGNED	Secretory_pathway	Secretory_pathway	signal peptide	NA	NA	0.368652	1.17753	-0.919159	-1.14207	-0.574106	0.332392	1.21495	0.980916	0.39344	-0.513928	0.598008	-1.91662
CRE10.G449600	Sepiapterin reductase	SPR1	NOT ASSIGNED	Mitochondrion	Mitochondrion	signal peptide	NA	NA	-1.56233	-2.0929	-0.849663	0.883246	-0.176013	0.642923	0.61427	0.113551	0.150993	0.77452	0.965733	0.535677
CRE09.G387689	Flagellar Associated Protein 76	FAP76	NOT ASSIGNED	Other	Other	other localisation	NA	NA	-1.04375	-0.805145	-0.429096	-1.06936	0.318031	-1.68391	0.283052	1.65605	0.284338	0.758364	0.966967	0.764453
CRE07.G321700	Alcohol dehydrogenase	NA	NOT ASSIGNED	Mitochondrion	Chloroplast	other localisation	NA	NA	0.597082	0.029557	-0.803834	-1.48738	1.63075	-0.68403	0.997774	1.16795	-0.578749	-0.715882	0.771342	-0.924583
CRE02.G144850	Conserved in the Green Lineage and Diatoms	CGLD26	NOT ASSIGNED	Mitochondrion	Chloroplast	other localisation	NA	NA	-1.39714	0.85786	-1.04544	-0.676809	0.216063	-0.0126234	1.19999	-0.889155	1.8506	0.131091	0.594901	-0.829347
CRE13.G585100	NA	NA	NOT ASSIGNED	Other	Other	signal peptide	NA	GO:0035091 GO:0043130	1.49289	0.784815	0.815809	-0.551992	-0.491727	-0.747753	0.691059	-1.66905	-1.54628	0.0150189	0.581222	0.625987
CRE03.G177400	Solute-binding protein-like adenylate cyclase	NA	NOT ASSIGNED	Chloroplast	Mitochondrion	other localisation	NA	NA	0.575459	0.431066	0.252319	1.57335	1.23578	1.21084	-0.659972	-1.215	-1.04787	-0.92492	-0.54032	-0.890729
CRE09.G800997	NA	NA	NOT ASSIGNED	Other	Mitochondrion	other localisation	NA	NA	0.685539	0.542459	0.225857	1.40691	1.43303	0.731667	-0.853609	-0.104955	-0.3932	-1.10466	-0.96677	-1.60227
CRE09.G389089	NO-forming nitrite reductase	NOFNIR1	NOT ASSIGNED	Other	Mitochondrion	signal peptide	NA	NA	-0.309462	-1.3515	0.00458239	0.40106	0.919139	-0.5829	-2.0478	0.0835826	0.208082	0.594777	0.343589	1.73685
CRE16.G688600	DNA repair 5'-3' exonuclease	XPG4	NOT ASSIGNED	Chloroplast	Other	signal peptide	NA	NA	0.82232	0.791512	0.851344	-0.127182	0.634957	1.91019	-0.867735	-1.12017	-0.129026	-0.664976	-0.71138	-1.38986
CRE10.G443650	NA	NA	NOT ASSIGNED	Other	Secretory_pathway	other localisation	NA	NA	-1.4982	0.0146298	-0.320688	0.0135384	-1.57087	-0.671946	0.691713	0.341583	-0.5847	0.612014	1.52046	1.45246
CRE11.G476400	DNA-3-methyladenine glycosylase II	MAG1	NOT ASSIGNED	Mitochondrion	Other	other localisation	NA	NA	0.210318	-1.27216	0.0780543	-0.360982	0.644937	-2.15675	0.680659	0.0624974	0.329074	-0.574858	0.708129	1.65108
CRE16.G660300	NA	NA	NOT ASSIGNED	Other	Other	other localisation	NA	NA	0.389623	-0.753865	-1.89402	0.632059	-0.883002	0.75072	1.3576	0.933686	-0.0386547	-0.858314	-0.663617	1.02779
CRE02.G100700	NA	NA	NOT ASSIGNED	Secretory_pathway	Secretory_pathway	signal peptide	NA	NA	-0.982507	-1.12922	-0.373512	-1.01917	-0.339542	-0.61606	0.154231	1.50442	-0.619472	1.55661	0.575032	1.28918
CRE16.G682026	NA	NA	NOT ASSIGNED	Other	Other	other localisation	NA	GO:0050825	0.198508	-0.218644	0.373798	0.598486	1.73597	1.08319	0.721277	-0.658465	-0.174742	-1.52302	-1.63476	-0.501597
CRE13.G562250	Flagellar Associated Protein 92	FAP92	NOT ASSIGNED	Other	Other	other localisation	NA	GO:0050825	-0.393772	-0.983276	-0.536245	-0.258015	0.839122	-1.18217	-1.33853	1.61228	-0.579949	0.962282	1.07458	0.783685
CRE13.G580950	GT90 family protein 25	NA	NOT ASSIGNED	Secretory_pathway	Secretory_pathway	signal peptide	NA	NA	0.281683	1.64022	0.509382	0.839257	0.634515	-0.651999	0.390536	-1.15683	0.470892	-1.80273	-1.21368	0.0587569
CRE07.G321750	NA	NA	NOT ASSIGNED	Mitochondrion	Secretory_pathway	other localisation	NA	NA	1.10697	-0.862934	-0.862934	1.3025	-0.862934	-0.862934	-0.862934	0.279482	-0.862934	0.0598517	1.75243	0.676377
CRE02.G114850	NA	NA	NOT ASSIGNED	Other	Mitochondrion	other localisation	NA	NA	0.204748	-0.436427	0.468472	-0.228229	-1.26842	-0.291998	1.38559	-1.12288	2.21118	-0.843897	0.0522095	-0.130344
CRE05.G241655	NA	NA	NOT ASSIGNED	Chloroplast	Chloroplast	other localisation	NA	NA	-0.264701	-0.115578	-0.576309	0.824296	0.476507	0.135902	0.349313	-1.6614	-1.96697	1.21705	0.494444	1.08745
CRE04.G800442	NA	NA	NOT ASSIGNED	Other	Other	other localisation	NA	NA	-1.71118	0.0353399	-0.456292	-0.220032	-0.145677	-0.832371	0.929711	0.643847	0.890979	1.29279	1.06407	-1.49118
CRE02.G144251	NA	NA	NOT ASSIGNED	Secretory_pathway	Secretory_pathway	other localisation	NA	NA	0.590235	1.51217	-0.981202	1.1365	0.161897	0.786594	-0.280605	-1.94332	0.420559	-1.15827	-0.298458	0.053904
CRE17.G742200	NA	NA	NOT ASSIGNED	Other	Other	other localisation	NA	NA	-0.612637	-1.31107	-1.00041	-0.702309	0.161342	-0.927579	-0.705778	0.9548	0.332416	1.42594	1.44455	0.940735
CRE02.G119300	NA	NA	NOT ASSIGNED	Secretory_pathway	Secretory_pathway	signal peptide	NA	NA	0.639042	0.846802	-0.0389635	0.697941	0.559785	1.58344	-0.0821769	-1.35488	0.0455647	-1.91844	-1.01913	0.0410134
CRE09.G416309	NA	NA	NOT ASSIGNED	Secretory_pathway	Secretory_pathway	signal peptide	NA	NA	0.628756	-0.367979	-1.60154	-1.07788	-0.147112	0.601035	-1.41582	0.288378	-0.392417	0.951511	1.31299	1.22007
CRE03.G203457	NA	NA	NOT ASSIGNED	Other	Other	other localisation	NA	GO:0005509	-0.538443	1.5319	-0.868231	-1.22494	-0.102344	0.52925	1.42874	1.21527	0.40272	-0.821655	-1.13547	-0.416787
CRE02.G142150	NA	NA	NOT ASSIGNED	Other	Secretory_pathway	other localisation	NA	NA	-1.34668	-1.00434	-1.9321	0.136736	0.484078	0.299007	-0.591687	1.10975	0.104334	0.894384	0.973329	0.873195
CRE16.G682013	NA	NA	NOT ASSIGNED	Mitochondrion	Mitochondrion	other localisation	NA	NA	0.472566	0.7297	-0.0764651	0.461632	-0.208117	0.960311	0.907685	-0.539931	1.20537	-1.87715	-0.348518	-1.68709
CRE10.G460250	NA	NA	NOT ASSIGNED	Other	Other	other localisation	NA	NA	0.473425	0.705303	-1.6384	1.52052	0.0860976	-1.6384	-0.68708	1.15411	-0.542375	-0.317647	0.448139	0.436314
CRE12.G510000	NA	NA	NOT ASSIGNED	Chloroplast	Chloroplast	other localisation	NA	NA	0.378603	0.451916	0.0991103	-0.64201	0.406366	-0.260474	1.25776	-2.59501	1.23766	-0.347085	-0.113944	0.127111
CRE06.G254850	NA	NA	NOT ASSIGNED	Mitochondrion	Other	other localisation	NA	NA	-1.46935	0.195992	-1.39898	0.549131	0.349808	-0.957017	-0.528121	1.79967	0.444067	-0.135226	1.32038	-0.170356
CRE05.G243900	NA	NA	NOT ASSIGNED	Mitochondrion	Secretory_pathway	signal peptide	NA	NA	0.24532	-1.54084	-1.54084	1.61936	1.42886	-0.320343	-0.749981	0.629541	0.433099	-0.331621	0.346919	-0.219488
CRE13.G606250	Adenylate/guanylate cyclase	NA	NOT ASSIGNED	Other	Other	signal peptide	NA	GO:0009190 GO:0035556	0.0750994	0.235825	-2.37499	-0.553913	0.733286	-1.2949	0.791032	0.45608	0.297944	0.546663	1.23813	-0.150253
CREMT.G802339	NADH dehydrogenase subunit 5	nad5	NOT ASSIGNED	NA	NA	other localisation	K03883	NA	0.54028	1.02946	1.27758	-0.393128	-1.15802	0.568862	-1.09604	-1.25611	-1.30514	1.01807	-0.0478258	0.822009
CRE12.G550200	S-adenosyl-L-methionine-dependent methyltransferase	NA	NOT ASSIGNED	Other	Other	other localisation	NA	GO:0008757	-1.02948	0.295145	-0.0343694	0.221255	1.01506	-1.435	-0.876618	-0.0455542	-0.12772	0.663618	2.18844	-0.834774
CRE16.G673350	Chlamydomonas-specific family W protein	NA	NOT ASSIGNED	Chloroplast	Chloroplast	other localisation	NA	NA	-0.50447	-0.50447	-0.50447	2.46661	-0.50447	-0.50447	0.549231	-0.50447	-0.50447	-0.50447	-0.50447	1.52439
CRE09.G393991	NA	NA	NOT ASSIGNED	Mitochondrion	Other	other localisation	NA	NA	0.554131	-0.230237	0.814138	1.62349	1.24885	0.888471	-0.27568	-1.03084	-0.487518	-1.49177	-1.01836	-0.594671
CRE10.G420050	NA	NA	NOT ASSIGNED	Other	Other	other localisation	NA	NA	1.23185	-2.42517	0.115314	-0.337802	-0.860529	0.665725	0.00477955	-0.26571	-0.522362	0.642728	0.882614	0.868559
CRE07.G321350	NA	NA	NOT ASSIGNED	Other	Other	other localisation	K01113	NA	-1.49845	-2.15325	-0.794316	0.613218	1.20407	0.916508	0.165448	0.19595	0.371489	0.41255	-0.0953066	0.662092
CRE14.G608550	NA	NA	NOT ASSIGNED	Other	Other	other localisation	NA	NA	-0.124448	0.845064	-0.807542	0.130255	1.46636	0.324997	-2.09082	-0.326335	-1.29152	0.49047	0.661893	0.721628
CRE13.G801543	NA	NA	NOT ASSIGNED	Other	Other	other localisation	NA	NA	-0.140798	-0.91751	-1.78581	-0.657527	0.271028	-0.947047	0.172466	1.89466	0.219854	0.602774	1.22964	0.0582721
CRE03.G151050	NA	NA	NOT ASSIGNED	Mitochondrion	Other	other localisation	NA	NA	-0.000385977	-2.45485	0.267517	1.32328	0.743687	-0.284856	-0.213864	0.353337	-1.10321	0.356884	0.0116172	1.00084
CRE09.G415250	NA	NA	NOT ASSIGNED	Secretory_pathway	Secretory_pathway	signal peptide	NA	NA	0.868619	0.94661	1.48251	0.38177	-1.37164	0.45923	-0.757087	-1.42549	-0.77968	0.526544	-0.992835	0.66144
CRE16.G681126	NA	NA	NOT ASSIGNED	Secretory_pathway	Secretory_pathway	other localisation	NA	NA	-1.12093	-0.616668	-1.29176	-0.114549	1.32163	1.24162	-0.74933	-0.0172203	-0.85689	0.732217	-0.123635	1.59552
CRE06.G281950	NA	NA	NOT ASSIGNED	Other	Mitochondrion	signal peptide	NA	NA	0.742666	0.179833	-0.188202	0.998435	1.14455	0.592851	0.218942	-0.519068	0.918992	-0.766933	-2.13757	-1.1845
CRE09.G801029	NA	NA	NOT ASSIGNED	Other	Too short for Predalgo	other localisation	NA	NA	0.148065	0.66948	0.290586	-1.04901	-1.01202	0.587312	-1.4093	-0.629849	-1.11204	1.35272	0.777889	1.38617
CRE05.G241637	Intraflagellar transport protein 46	IFT46	NOT ASSIGNED	Other	Other	other localisation	NA	GO:0042073	-0.484693	0.177382	-0.957319	-0.941142	0.174337	-0.667631	-0.71992	1.68152	-1.25284	0.57717	1.59071	0.822431
CRE13.G563650	NA	NA	NOT ASSIGNED	Other	Other	other localisation	NA	NA	-0.0764944	-1.31959	0.462226	0.0640266	1.07861	1.77991	-0.828887	-0.636245	-0.74489	0.517138	-1.31959	1.02379
CRE10.G428692	NA	NA	NOT ASSIGNED	Other	Other	other localisation	NA	GO:0005515	1.65356	0.794792	0.0332271	0.0574674	1.2971	-0.0646514	-1.45744	-1.05568	-1.46898	-0.16705	0.661717	-0.284065
CRE05.G234660	NA	NA	NOT ASSIGNED	Other	Other	other localisation	NA	GO:0008270	-0.266923	-0.281447	-0.958299	-1.73984	-0.808245	-1.08765	0.437656	1.26193	0.452138	1.06483	1.17646	0.749394
CRE12.G514800	NA	NA	NOT ASSIGNED	Chloroplast	Chloroplast	signal peptide	NA	NA	0.0699597	-1.48572	0.0395956	-0.307769	0.545315	-2.08819	1.05157	-0.573229	0.441342	1.39756	0.317848	0.591719
CRE01.G003450	NA	NA	NOT ASSIGNED	Chloroplast	Chloroplast	other localisation	NA	NA	1.05802	-0.220668	0.413286	1.02349	-0.939245	1.09108	0.672149	-2.29968	0.456531	-0.272564	-0.358214	-0.624177
CRE07.G352150	NA	NA	NOT ASSIGNED	Other	Other	other localisation	NA	GO:0004672 GO:0005524 GO:0006468	-0.754501	1.04177	1.31372	0.0882111	0.168678	0.952651	0.21659	-0.112834	0.79369	-1.48689	-1.91949	-0.301595
CRE07.G800814	NA	NA	NOT ASSIGNED	Mitochondrion	Other	other localisation	NA	NA	0.730211	-0.12834	1.87808	0.105619	-0.246712	1.36887	0.476105	-1.19409	-1.19409	-1.19409	0.0813959	-0.682952
CRE13.G575800	Indole-3-glycerol-phosphate synthase	IGS1	NOT ASSIGNED	Chloroplast	Chloroplast	signal peptide	NA	NA	-0.364825	-0.433975	1.40431	0.420899	1.03919	1.33318	0.209229	-0.951132	0.677792	-0.976887	-0.663948	-1.69383
CRE07.G346650	NA	NA	NOT ASSIGNED	Mitochondrion	Secretory_pathway	signal peptide	NA	NA	0.798474	1.38765	0.851985	0.515507	0.722716	0.717327	-0.246149	-1.29667	-0.158781	-1.5148	-1.50802	-0.26924
CRE06.G283300	NA	NA	NOT ASSIGNED	Other	Other	signal peptide	NA	GO:0005515	-0.19393	-0.367107	0.588598	0.174169	0.302591	1.27119	1.06636	-0.259559	1.31831	-1.98632	-1.06488	-0.849416
CRE02.G142950	NA	NA	NOT ASSIGNED	Secretory_pathway	Secretory_pathway	other localisation	NA	NA	-1.02603	-0.65379	-0.433787	-1.30404	0.979208	-1.78369	0.895691	0.702786	1.00269	0.220846	0.417004	0.983111
CRE06.G266950	NA	NA	NOT ASSIGNED	Mitochondrion	Other	other localisation	NA	NA	0.965383	0.966159	1.25773	0.3883	-0.06935	0.468787	0.211015	-0.00913385	0.263154	-1.49835	-0.979034	-1.96467
CRE15.G801684	NA	NA	NOT ASSIGNED	Other	Mitochondrion	signal peptide	NA	NA	0.0626355	0.732545	1.34581	0.248467	0.946129	0.466448	0.624553	-0.789134	0.134056	-2.32218	-0.714126	-0.735202
CRE07.G342550	S-adenosyl-L-methionine-dependent methyltransferase	NA	NOT ASSIGNED	Chloroplast	Mitochondrion	signal peptide	NA	NA	-0.823357	-0.662553	-0.795753	-0.368706	-0.580279	-1.36193	-0.868531	1.28884	0.731612	1.15549	1.25546	1.02971
CRE09.G407250	Flagellar Associated Protein 270	FAP270	NOT ASSIGNED	Other	Other	signal peptide	NA	GO:0005515	0.173152	0.161534	0.460009	-0.424526	-0.632273	-1.7906	-1.25911	1.10019	-0.908374	1.06774	1.22509	0.82717
CRE16.G656600	Thioredoxin-like protein	NA	NOT ASSIGNED	Chloroplast	Chloroplast	other localisation	NA	NA	0.655081	0.738182	0.880104	1.27954	0.875395	0.239083	-0.751059	-1.95696	-0.0495459	0.137932	-1.39722	-0.650533
CRE09.G407300	NA	NA	NOT ASSIGNED	Mitochondrion	Chloroplast	other localisation	NA	NA	0.31831	-0.199101	-2.41118	-0.0874974	-0.410194	-1.24571	0.817084	0.906325	0.603036	1.04631	0.0569823	0.60564
CRE03.G151500	threonine aldolase	NA	NOT ASSIGNED	Mitochondrion	Chloroplast	signal peptide	NA	NA	0.0522577	-1.32482	-2.24006	-0.452067	0.261793	0.2341	0.673643	1.24941	1.24362	-0.213046	0.537814	-0.0226372
CRE16.G650000	NA	NA	NOT ASSIGNED	Other	Other	signal peptide	NA	NA	-0.996128	1.77949	0.115352	1.45222	1.23854	-1.21	-0.734439	-0.264612	-0.339543	-0.787836	0.287865	-0.540908
CRE03.G177100	NA	NA	NOT ASSIGNED	Mitochondrion	Secretory_pathway	signal peptide	NA	NA	-1.12854	0.372739	0.798357	-0.864139	-0.583309	-0.0876944	-0.783041	-0.317338	-1.32493	0.980708	1.23322	1.70397
CRE17.G714250	Flagellar Outer Arm Dynein light chain 5, thioredoxin	DLX2	NOT ASSIGNED	Other	Other	other localisation	NA	NA	0.0389559	0.106552	-1.28036	-1.50872	0.481235	0.41475	0.708549	1.70441	0.284592	1.01388	-1.3163	-0.647552
CRE02.G143861	NA	NA	NOT ASSIGNED	Mitochondrion	Secretory_pathway	other localisation	NA	NA	0.224124	-1.81716	-0.100016	0.018898	-0.125329	-1.81716	0.0840615	1.0485	-0.316627	1.21801	0.35726	1.22544
CRE15.G635950	NA	NA	NOT ASSIGNED	Secretory_pathway	Secretory_pathway	other localisation	NA	NA	0.70691	0.729567	1.35907	0.228642	0.498153	1.59896	-0.201631	-0.585385	-0.919812	-1.37332	-1.20126	-0.839894
CRE02.G800262	NA	NA	NOT ASSIGNED	Mitochondrion	Chloroplast	other localisation	NA	NA	-1.22671	-0.100746	-0.841809	-0.302957	-1.17945	-1.48444	0.554977	0.925996	0.54703	1.55194	0.723935	0.832233
CRE01.G049750	NA	NA	NOT ASSIGNED	Mitochondrion	Chloroplast	signal peptide	NA	NA	0.826336	-0.27033	0.947062	0.315562	0.624868	0.875437	0.84753	-2.33593	0.427439	-0.682046	-0.673544	-0.902379
CRE08.G377550	NA	NA	NOT ASSIGNED	Mitochondrion	Other	other localisation	NA	NA	0.889969	1.91971	-1.40068	-0.285329	1.49283	-0.53865	0.0326044	0.402205	-0.693069	-0.547981	-0.958842	-0.312768
CRE09.G413900	GT90 family protein 18	NA	NOT ASSIGNED	Secretory_pathway	Secretory_pathway	other localisation	NA	NA	0.664163	1.39631	1.44825	-0.290828	-1.25214	-1.09716	-1.10226	0.060874	-0.953461	0.473502	-0.412067	1.06481
CRE02.G097213	NA	NA	NOT ASSIGNED	Mitochondrion	Secretory_pathway	other localisation	NA	NA	-0.0169171	-0.463327	1.35581	-0.153717	0.0436644	0.565811	0.331293	0.307246	1.44106	-1.71298	-1.83501	0.13706
CRE03.G198050	NA	NA	NOT ASSIGNED	Mitochondrion	Mitochondrion	other localisation	NA	NA	0.614188	0.778384	0.049745	0.28585	1.45313	1.05609	0.42908	-2.05057	-1.10775	-0.0331288	-0.757454	-0.717563
CRE17.G721700	conserved expressed thylakoid lumenal protein-like	CPLD44	NOT ASSIGNED	Mitochondrion	Chloroplast	signal peptide	NA	NA	0.0284562	-0.30415	-1.27359	0.676126	-0.207394	-0.31642	-1.28225	-0.208928	-0.92682	2.13141	0.543896	1.13966
CRE10.G432900	Aldo/keto reductase	NA	ENZYME CLASSIFICATION	Other	Other	other localisation	NA	GO:0016491	-0.553281	-1.17853	-1.07729	-0.128157	0.42273	-0.462905	2.37646	0.394994	1.20894	-0.238219	-0.628047	-0.136691
CRE12.G534050	Flagellar Associated Protein 366	FAP366	NOT ASSIGNED	Other	Other	signal peptide	NA	NA	0.693723	0.404603	1.4698	-0.2882	0.178483	0.402201	-1.17301	1.31124	-1.70631	-1.36401	-0.119459	0.190949
CRE12.G555100	NA	NA	NOT ASSIGNED	Mitochondrion	Mitochondrion	signal peptide	NA	NA	0.566379	-1.0589	0.308297	1.79197	1.78893	-1.0589	-0.634617	-0.746666	-0.566363	-0.591103	-0.273386	0.474353
CRE02.G142900	NA	NA	NOT ASSIGNED	Chloroplast	Mitochondrion	other localisation	NA	NA	-2.27737	0.437693	-1.63009	0.292069	0.321268	0.573004	-0.133219	1.02349	0.0730536	0.285917	1.13388	-0.0996893
CRE17.G742300	Flagellar Associated Protein 179	FAP179	NOT ASSIGNED	Mitochondrion	Other	signal peptide	NA	NA	-0.583236	-0.0130003	-0.352341	-1.03682	-0.0221653	0.149703	-0.988145	-0.699223	-1.01349	1.47803	1.45301	1.62767
CRE11.G468750	Conserved in the Plant Lineage and Diatoms	CPLD48	NOT ASSIGNED	Mitochondrion	Chloroplast	other localisation	NA	NA	-0.176743	0.0815014	-0.256894	-0.345402	-0.355458	-0.0959357	-1.55807	-0.805419	-0.946949	1.62097	1.34014	1.49825
CRE06.G275300	NA	NA	NOT ASSIGNED	Other	Other	other localisation	NA	NA	-0.573561	-0.574397	-1.10023	-0.611199	0.686691	-1.50247	0.704616	0.731145	2.11188	0.500783	0.142392	-0.515655
CRE02.G116550	DnaJ-like protein	NA	NOT ASSIGNED	Chloroplast	Other	signal peptide	NA	NA	-0.555346	-0.555346	-0.555346	2.70686	0.267961	-0.555346	0.566061	-0.555346	-0.555346	-0.555346	0.901879	-0.555346
CRE16.G667200	S-adenosyl-L-methionine-dependent methyltransferase	NA	NOT ASSIGNED	Mitochondrion	Other	other localisation	NA	NA	-1.26714	-1.26714	-0.447479	0.503253	-0.461559	-1.26714	-0.658555	1.1139	0.631142	1.39278	0.938183	0.78975
CRE14.G621250	NA	NA	NOT ASSIGNED	Mitochondrion	Mitochondrion	signal peptide	NA	NA	0.517001	-0.693419	0.968311	1.33446	0.772556	-0.199492	-1.49798	-2.03654	0.086878	0.15383	-0.0885023	0.6829
CRE12.G485000	Flagellar Associated Protein 182	FAP182	NOT ASSIGNED	Other	Chloroplast	other localisation	NA	NA	-0.149603	0.160301	-0.431789	-0.530334	0.436944	-1.50906	-1.50125	1.52223	-0.831454	0.832141	1.17058	0.831293
CRE17.G698365	Flagellar Associated Protein 172	FAP172	NOT ASSIGNED	Other	Other	other localisation	NA	NA	-1.39147	0.369325	-1.59063	-0.919542	0.0511937	-0.558226	0.126528	1.68139	0.347042	0.0917899	1.47027	0.322322
CRE02.G079800	Mitochondrial F1F0 ATP synthase associated protein 6	ASA6	NOT ASSIGNED	Mitochondrion	Mitochondrion	other localisation	NA	NA	-0.72087	-1.16138	-0.984118	-1.47567	0.255823	-0.767261	0.449596	0.630955	0.110038	0.939137	1.61442	1.10934
CRE06.G302000	Major facilitator superfamily transporter	NA	NOT ASSIGNED	Other	Other	other localisation	NA	GO:0022857 GO:0055085	0.213279	0.410794	-0.949747	-0.607538	0.0245693	-0.0346359	-1.78327	0.122492	-1.19288	1.42181	1.34977	1.02537
CRE02.G105200	NA	NA	NOT ASSIGNED	Secretory_pathway	Secretory_pathway	other localisation	NA	NA	0.789499	1.12069	0.742927	0.180813	0.202422	0.866862	-1.47357	-0.670846	-2.22753	0.355101	-0.0611369	0.17477
CRE13.G567300	NA	NA	NOT ASSIGNED	Other	Chloroplast	other localisation	NA	NA	-0.831246	-0.331782	-2.38599	1.11891	-0.070126	-0.18358	-0.348997	1.18739	0.426572	-0.209178	1.07166	0.55638
CRE04.G217903	NA	NA	NOT ASSIGNED	Chloroplast	Mitochondrion	other localisation	NA	NA	0.58295	0.436279	-0.151151	0.783942	0.128949	0.184412	-1.12329	-1.34816	-2.0826	1.15251	0.664895	0.771275
CRE14.G614600	NA	NA	NOT ASSIGNED	Mitochondrion	Chloroplast	other localisation	NA	NA	-0.0240742	-0.243794	0.212022	0.290093	-1.30809	0.458212	0.574581	-2.36965	-0.263589	0.850604	0.417602	1.40608
CRE06.G300400	NA	NA	NOT ASSIGNED	Other	Other	other localisation	NA	NA	0.787737	-1.56054	-0.231718	1.08126	0.717914	-1.56054	-0.668614	0.0420507	-1.08183	1.00734	0.907854	0.559079
CRE06.G284650	Dual-specificity protein phosphatase	NA	NOT ASSIGNED	Chloroplast	Chloroplast	other localisation	NA	NA	-0.44914	-0.539894	-1.40661	-0.699209	-0.872233	-1.32296	1.14321	0.519925	1.6068	0.735007	0.68325	0.601857
CRE05.G800569	NA	NA	NOT ASSIGNED	Mitochondrion	Mitochondrion	other localisation	NA	NA	-0.586828	-1.3334	1.0052	1.58526	-0.281666	-1.3334	-0.323799	0.0020104	-0.686011	0.171464	0.0825839	1.69859
CRE12.G524850	NA	NA	NOT ASSIGNED	Chloroplast	Mitochondrion	signal peptide	NA	NA	-0.366763	-0.487924	-0.728664	1.50734	1.34103	0.984917	1.02692	0.152962	-1.16052	-0.158387	-0.620658	-1.49026
CRE15.G801698	Nuclear Control of chloroplast-Like 40	NCL40	NOT ASSIGNED	Mitochondrion	Mitochondrion	signal peptide	NA	NA	-0.0791358	-1.1247	-1.19086	1.87591	0.482966	-0.730794	0.58027	0.385712	1.39272	-1.07203	0.136609	-0.656667
CRE07.G345150	NA	NA	NOT ASSIGNED	Other	Other	signal peptide	NA	GO:0005874 GO:0019799 GO:0071929	-0.581628	-0.0541984	-0.114413	-0.991663	-0.420683	-2.32448	0.393401	0.960524	0.316382	0.763164	1.35361	0.699979
CRE01.G017650	Ribbon binding 30 kDa microtuble inner protein	RIB30	NOT ASSIGNED	Mitochondrion	Other	signal peptide	NA	NA	-0.361765	0.140648	0.198495	-1.0752	0.519804	-0.470077	-1.01896	0.704898	-1.93225	0.674964	1.37152	1.24793
CRE11.G476200	CCCH-type zinc finger protein	NZF1	NOT ASSIGNED	Other	Other	other localisation	NA	GO:0046872	-1.40336	-0.228946	-1.66922	0.903462	-0.171594	0.855323	0.434985	0.62903	1.72113	-0.220437	0.148094	-0.998465
CRE12.G551550	NA	NA	NOT ASSIGNED	Other	Chloroplast	other localisation	NA	NA	0.33451	-0.837733	-1.50321	1.54704	1.2723	1.47895	-0.643106	0.257407	-0.407272	-0.464871	-0.923756	-0.110253
CRE04.G217500	Putative inosine/uridine-preferring nucleoside hydrolase	NA	NOT ASSIGNED	Mitochondrion	Other	other localisation	NA	NA	0.979929	-1.12514	-0.146969	0.829795	-0.700944	-1.24131	0.408332	-0.15516	-0.215572	-1.26213	0.704289	1.92488
CRE07.G325450	NA	NA	NOT ASSIGNED	Other	Other	other localisation	NA	NA	-0.301992	-0.714481	1.10842	1.50098	0.634548	-0.71691	0.896643	0.396415	0.68623	-1.2372	-1.62644	-0.62621
CRE16.G673553	NA	NA	NOT ASSIGNED	Other	Other	signal peptide	NA	NA	0.00589146	0.354938	0.040579	0.365961	-0.460981	0.628679	-1.88112	-0.135807	-1.89216	1.16036	0.873547	0.940111
CRE14.G632400	cilia-sensing, structure and/or assembly	SSA19	NOT ASSIGNED	Secretory_pathway	Secretory_pathway	other localisation	NA	NA	-0.0605861	-1.03243	0.778764	1.09735	1.28551	0.859974	0.131797	-0.354792	0.258138	-2.27663	-0.565659	-0.121432
CRE03.G207601	NA	NA	NOT ASSIGNED	Mitochondrion	Mitochondrion	other localisation	NA	NA	0.82231	-0.154493	0.643621	0.21042	0.725993	-0.258586	0.733885	0.854039	0.918148	-1.18765	-2.01134	-1.29635
CRE02.G110650	NA	NA	NOT ASSIGNED	Mitochondrion	Secretory_pathway	other localisation	NA	NA	0.699213	1.45163	0.493409	0.80221	-0.00958657	0.974346	-1.12119	-2.09273	0.116774	-0.44655	-0.846975	-0.0205533
CRE13.G585750	FAD-dependent oxidoreductase	NA	NOT ASSIGNED	Mitochondrion	Mitochondrion	signal peptide	NA	NA	-0.780909	0.612693	-0.780909	2.65692	0.457908	-0.780909	0.154968	-0.297506	-0.780909	-0.780909	-0.107652	0.427216
CRE07.G353900	NA	NA	NOT ASSIGNED	Mitochondrion	Other	other localisation	NA	NA	0.247633	0.968503	0.137257	-0.254363	1.14545	-0.668106	-0.312421	0.544503	1.55808	-0.32266	-0.974054	-2.06982
CRE02.G076500	NA	NA	NOT ASSIGNED	Other	Other	other localisation	NA	NA	0.935367	-1.44972	-1.88056	-0.0464011	1.19936	-1.02145	-0.0677637	0.509888	1.12842	0.589377	-0.185175	0.288657
CRE17.G730250	Proteasome-interacting thioredoxin	PIT1	NOT ASSIGNED	Other	Other	other localisation	NA	NA	-0.590083	-0.965992	-1.4964	-0.237134	0.38637	0.625859	-1.61708	0.416268	0.0490657	1.18508	1.41299	0.831051
CRE02.G100100	NA	NA	NOT ASSIGNED	Chloroplast	Mitochondrion	other localisation	NA	NA	-0.541283	-1.26892	-1.10555	0.756209	0.0142686	0.368343	-1.0956	0.758024	-1.24501	1.33988	0.949961	1.06967
CRE16.G674450	NA	NA	NOT ASSIGNED	Mitochondrion	Other	other localisation	NA	NA	-0.421491	-0.421491	-0.421491	-0.421491	-0.421491	-0.421491	2.5202	-0.421491	-0.421491	-0.421491	1.69472	-0.421491
CRE03.G171800	Flagellar Associated Protein 123	FAP123	NOT ASSIGNED	Other	Chloroplast	signal peptide	NA	NA	-0.0354743	-0.0853869	0.294094	-0.302956	-0.380595	-2.78139	0.0854128	0.786184	-0.0584898	0.414521	1.00597	1.05811
CRE14.G629050	NA	NA	NOT ASSIGNED	Mitochondrion	Secretory_pathway	other localisation	NA	NA	-1.28097	-0.648741	-0.283826	0.0148966	-1.41444	-1.01613	1.77652	-0.00447518	1.0061	0.764011	0.0528866	1.03417
CRE12.G552950	NA	NA	NOT ASSIGNED	Other	Other	signal peptide	NA	NA	-0.0785549	1.31781	-0.12031	1.13466	0.120541	-1.17986	0.843579	-2.2889	0.306883	-0.552222	0.442693	0.0536769
CRE12.G554150	NA	NA	NOT ASSIGNED	Other	Chloroplast	other localisation	NA	NA	-1.65758	-1.65758	0.000507438	1.63883	-0.687172	0.0599645	-0.544647	0.49438	0.841917	0.044094	0.647121	0.82017
CRE01.G058886	NA	NA	NOT ASSIGNED	Other	Other	signal peptide	K06944	GO:0005525	-0.487331	-1.39442	-0.612408	-1.26806	-0.220113	-0.868801	1.1954	0.761857	1.5191	-0.324095	1.13805	0.560823
CRE10.G423050	NA	NA	NOT ASSIGNED	Other	Other	signal peptide	NA	NA	-0.207867	0.126372	0.761232	0.375147	-0.475065	0.979706	-2.06066	0.325044	-1.70457	0.429013	1.24537	0.206289
CRE02.G076987	NA	NA	NOT ASSIGNED	Secretory_pathway	Secretory_pathway	other localisation	NA	NA	-0.489393	-2.13214	1.04436	0.586205	0.0174057	1.12311	-0.160472	-0.88838	0.489525	-1.10475	0.976909	0.537612
CRE10.G428900	Conserved in the Green Lineage	CGL72	NOT ASSIGNED	Mitochondrion	Chloroplast	signal peptide	NA	NA	0.790604	0.486935	1.11654	0.635953	0.148173	0.9697	0.575394	-1.35272	0.469251	-0.891976	-1.51141	-1.43644
CRE01.G001300	ankryin repeat containing protein	NA	NOT ASSIGNED	Mitochondrion	Secretory_pathway	other localisation	NA	NA	1.04131	0.676868	0.481397	0.957046	-0.198542	0.808095	0.329783	-0.324616	0.665487	-1.81299	-1.65192	-0.971923
CRE09.G390541	NA	NA	NOT ASSIGNED	Other	Other	other localisation	NA	NA	-1.13601	0.430963	-0.339632	-1.25357	-0.615602	-1.40445	0.140882	1.60509	-0.258323	1.14592	0.62985	1.05489
CRE03.G150500	NAD-dependent epimerase/dehydratase	NA	NOT ASSIGNED	Other	Other	other localisation	NA	NA	0.860007	1.83536	-0.30797	0.11023	0.94157	0.398961	-0.291931	-0.10385	-1.65572	-1.47124	-0.743976	0.428559
CRE08.G358800	NA	NA	NOT ASSIGNED	Other	Other	other localisation	NA	NA	0.229729	-1.1253	-1.15433	-0.47236	0.248045	0.490102	0.624507	1.13154	1.91597	-0.846866	-1.30257	0.261533
CRE02.G095082	NA	NA	NOT ASSIGNED	Other	Other	other localisation	NA	GO:0005634 GO:0006334	0.653628	1.09647	0.656681	0.271757	1.6438	-0.582195	0.0929603	0.257522	-1.37099	-0.31834	-0.535298	-1.866
CRE04.G226800	NA	NA	NOT ASSIGNED	Mitochondrion	Chloroplast	signal peptide	NA	NA	-0.609036	-0.292644	1.391	-0.829451	1.32742	-1.49454	0.657761	0.662635	0.824352	-0.772817	0.405056	-1.26974
CRE07.G800817	NA	NA	NOT ASSIGNED	Mitochondrion	Chloroplast	other localisation	NA	NA	1.21158	-1.35498	-0.762265	-1.10421	1.11674	0.590712	-0.576269	-0.976227	-0.495358	0.229357	1.54392	0.577011
CRE10.G455400	RNA methylase	NA	NOT ASSIGNED	Mitochondrion	Chloroplast	other localisation	NA	NA	-0.261033	0.0684378	-0.522942	0.0738614	-0.717369	1.43868	1.5353	-0.815963	1.61684	-1.37161	-0.511209	-0.532991
CRE04.G226500	NA	NA	NOT ASSIGNED	Chloroplast	Other	signal peptide	NA	NA	-0.20038	-0.145387	-0.288269	-1.45951	0.407477	-2.10507	1.00929	0.853458	0.667649	0.790601	1.00957	-0.539427
CRE14.G628500	Conserved in the Plant Lineage and Diatoms	CPLD66	NOT ASSIGNED	Chloroplast	Chloroplast	other localisation	NA	NA	-0.811159	-0.811159	-0.811159	-0.811159	-0.811159	-0.811159	0.615142	-0.434521	1.67495	0.569905	0.788157	1.65332
CRE06.G282150	Molybdenum cofactor biosynthesis protein	CNX1G	NOT ASSIGNED	Chloroplast	Other	other localisation	NA	NA	-0.429568	-1.21461	-1.87789	0.474442	-0.131518	-0.699069	0.0476769	0.622996	-0.40607	1.40754	1.34053	0.865543
CRE16.G683437	NA	NA	NOT ASSIGNED	Chloroplast	Secretory_pathway	other localisation	NA	NA	0.0469788	-1.06811	1.7029	-0.184231	0.744763	1.36469	-0.185757	-1.91283	0.621619	-0.390066	-0.35775	-0.382205
CRE12.G501850	putative fructan fructosyltransferase	NA	NOT ASSIGNED	Other	Other	other localisation	NA	GO:0004553 GO:0005975	-0.647173	-0.406868	0.32916	-0.0728333	-0.758246	-0.54707	-0.639965	0.931487	-1.84217	1.63758	0.861515	1.15458
CRE02.G089400	Hydroxyproline-rich glycoprotein	NA	NOT ASSIGNED	Secretory_pathway	Secretory_pathway	signal peptide	NA	NA	0.153	-0.00215579	-1.70075	-0.0333708	-1.70075	1.55334	-0.824663	0.693273	0.741844	0.375835	0.941489	-0.197104
CRE08.G383750	NA	NA	NOT ASSIGNED	Mitochondrion	Chloroplast	signal peptide	NA	NA	-1.44577	-0.695766	1.65898	-0.0831869	-0.0889478	-0.349012	-1.28802	-0.48089	-0.242522	1.30386	0.395504	1.31578
CRE09.G395139	NA	NA	NOT ASSIGNED	Secretory_pathway	Secretory_pathway	signal peptide	NA	NA	0.543991	-0.151256	0.647412	0.488309	-0.385	0.823857	0.67502	0.258065	1.4802	-1.67761	-1.26215	-1.44084
CRE17.G802113	NA	NA	NOT ASSIGNED	Other	Secretory_pathway	signal peptide	NA	NA	0.542621	-1.7162	0.438391	-0.950614	0.616227	-1.7162	-0.00792098	1.57884	0.0515168	0.697964	0.585107	-0.119738
CRE13.G801571	NA	NA	NOT ASSIGNED	Other	Mitochondrion	other localisation	NA	NA	0.899426	0.810189	0.621149	0.838025	0.641486	0.987031	-0.953365	-0.168888	-0.226762	-1.80375	-1.67847	0.0339286
CRE06.G257550	Mitochondrial uncoupling protein 2	UCP2A	NOT ASSIGNED	Other	Other	signal peptide	K15103	NA	-0.118305	-2.13681	-1.90177	0.318622	0.902619	0.0502342	0.706804	0.794457	0.571959	0.631739	0.0150646	0.165389
CRE12.G523832	NA	NA	NOT ASSIGNED	Other	Other	signal peptide	NA	NA	-0.419633	-0.419633	-0.419633	-0.419633	-0.419633	-0.419633	1.63206	-0.419633	2.56427	-0.419633	-0.419633	-0.419633
CRE08.G372650	NA	NA	NOT ASSIGNED	Other	Secretory_pathway	other localisation	NA	NA	-0.5727	-0.5727	-0.5727	1.33122	-0.5727	2.61111	-0.183827	-0.0311622	0.281555	-0.5727	-0.5727	-0.5727
CRE04.G221700	Mitochondrial cytochrome c oxidase subunit III	COX3	NOT ASSIGNED	Mitochondrion	Mitochondrion	other localisation	NA	NA	0.211773	0.394565	0.374674	-0.333268	-0.724823	-0.32403	-1.51185	-0.3821	-1.37306	1.97222	0.478498	1.2174
CRE05.G241050	NA	NA	NOT ASSIGNED	Mitochondrion	Other	signal peptide	NA	NA	0.645707	-0.737869	-0.737869	-0.737869	-0.737869	0.437608	1.73932	-0.305273	1.99959	-0.0897422	-0.737869	-0.737869
CRE07.G326500	NA	NA	NOT ASSIGNED	Other	Other	signal peptide	NA	NA	0.38686	-1.69848	-0.861814	1.03158	1.6697	-0.388502	0.917695	-1.10683	-0.488226	0.359487	-0.53082	0.709344
CRE01.G007550	GT90 family protein 1	NA	NOT ASSIGNED	Secretory_pathway	Secretory_pathway	other localisation	NA	NA	0.274735	0.143967	-2.12117	0.150845	1.23821	1.51943	-0.57155	-0.627662	0.602822	0.594616	-1.03637	-0.167869
CRE17.G730650	NA	NA	NOT ASSIGNED	Other	Secretory_pathway	other localisation	NA	NA	1.09338	1.7182	0.864779	0.654694	0.24018	0.473235	-1.1457	-1.44389	-0.677172	-1.1448	-0.433381	-0.199536
CRE12.G505900	NA	NA	NOT ASSIGNED	Secretory_pathway	Secretory_pathway	other localisation	NA	NA	-0.190552	-1.35444	-0.495523	-1.39501	-0.73507	0.0802396	-0.513169	1.12092	-0.29776	1.36397	1.2432	1.1732
CRE03.G145587	Conserved in the Plant Lineage and Diatoms	CPLD1	NOT ASSIGNED	Mitochondrion	Chloroplast	other localisation	NA	NA	0.0502657	-0.0557358	-0.948395	-0.0980537	-0.0194323	0.170007	1.29611	-2.15147	-0.536392	-0.288264	1.14102	1.44033
CRE17.G802079	NA	NA	NOT ASSIGNED	Secretory_pathway	Secretory_pathway	other localisation	NA	NA	-1.03076	-1.03076	-1.03076	-0.46933	-0.636641	-0.277315	1.04925	1.26868	1.98463	0.586076	-0.333181	-0.079886
CRE02.G144050	Exostosin-like glycosyltransferase 36	NA	NOT ASSIGNED	Secretory_pathway	Other	other localisation	NA	NA	0.0014631	0.717074	-0.203935	1.01044	1.59992	0.962302	-1.08819	-0.470613	-2.10785	-0.000809151	-0.228186	-0.191621
CRE02.G074511	NA	NA	NOT ASSIGNED	Other	Chloroplast	other localisation	NA	NA	1.44323	1.45709	1.7836	-1.19936	-0.967264	-0.801143	-0.183847	-0.391697	-0.311867	-0.0865557	-0.49245	-0.249733
CRE12.G510500	NA	NA	NOT ASSIGNED	Other	Chloroplast	signal peptide	NA	NA	1.33799	1.19398	0.607312	0.723022	1.14952	0.333591	-0.965074	-1.40019	-1.1047	-0.923662	-0.331717	-0.620065
CRE12.G533150	NA	NA	NOT ASSIGNED	Secretory_pathway	Secretory_pathway	other localisation	NA	NA	0.81303	0.725586	0.826308	0.493427	0.472089	1.35944	0.0605876	-2.05087	-0.104971	-0.478424	-1.3096	-0.806603
CRE06.G279300	NA	NA	NOT ASSIGNED	Other	Other	other localisation	K07047	GO:0005515	0.295004	-1.53417	0.751051	-0.149984	2.11965	-0.223182	0.405716	0.648942	0.36515	-1.06108	-1.18107	-0.436029
CRE11.G475432	NA	NA	NOT ASSIGNED	Secretory_pathway	Other	other localisation	NA	NA	-0.364134	-2.19929	-0.988726	-0.233158	-0.813911	-0.282595	0.696774	1.04427	0.691364	0.655356	1.18293	0.611124
CREMT.G802338	NADH dehydrogenase subunit 4	nad4	NOT ASSIGNED	NA	NA	other localisation	K03881	GO:0008137 GO:0042773	0.446437	1.12821	1.1871	-0.393393	-1.58406	0.255842	-0.996308	-1.05572	-1.04231	1.26448	0.0174627	0.772241
CRE03.G201300	cilia-sensing, structure and/or assembly	SSA10	NOT ASSIGNED	Secretory_pathway	Secretory_pathway	signal peptide	NA	NA	0.937584	1.5528	0.812699	0.492593	1.03737	0.557165	-1.20589	-0.577287	-1.134	-0.704451	-1.26276	-0.505832
CRE10.G450500	NA	NA	NOT ASSIGNED	Chloroplast	Chloroplast	other localisation	NA	NA	1.17703	0.928124	0.588848	-1.54171	0.738665	-0.185323	0.394897	-2.18282	0.335475	0.168189	-0.597576	0.1762
CRE07.G327300	NA	NA	NOT ASSIGNED	Mitochondrion	Mitochondrion	signal peptide	NA	NA	1.36617	-0.700936	1.12505	-0.059181	1.01847	0.754453	0.399426	-1.05387	0.0762976	-1.56886	-1.42298	0.0659567
CRE05.G800537	NA	NA	NOT ASSIGNED	Mitochondrion	Mitochondrion	other localisation	NA	NA	0.425718	-0.793161	-0.793161	1.56252	-0.793161	2.24595	-0.312017	-0.793161	-0.229657	-0.793161	0.140024	0.133264
CRE03.G146087	NA	NA	NOT ASSIGNED	Mitochondrion	Other	other localisation	NA	NA	0.841363	0.942919	1.16912	0.739688	0.587266	0.468531	0.319423	-0.892065	0.0355753	-1.33166	-1.21145	-1.66872
CRE01.G000500	Arabinose chain extension enzyme like protein 5	NA	NOT ASSIGNED	Mitochondrion	Secretory_pathway	signal peptide	NA	NA	0.689121	1.10459	0.736521	1.1986	0.146952	0.721272	-0.268895	-0.366369	0.309651	-1.82065	-1.51147	-0.939321
CRE12.G486000	NA	NA	NOT ASSIGNED	Mitochondrion	Mitochondrion	other localisation	NA	NA	0.497434	-1.94321	0.0993845	1.08801	-0.0166603	-1.39945	0.148064	1.11078	0.81362	0.107775	-1.19279	0.687044
CRE16.G801941	NA	NA	NOT ASSIGNED	Chloroplast	Mitochondrion	other localisation	NA	NA	0.304362	0.00759962	-0.258652	2.36751	-0.850744	1.48111	-0.404125	-1.02484	-0.634895	-0.743591	0.121526	-0.365273
CRE06.G294550	NA	NA	NOT ASSIGNED	Mitochondrion	Chloroplast	other localisation	NA	NA	0.788271	0.641271	0.845401	0.399259	0.902978	1.33864	-0.459538	-0.605523	0.220609	-1.50715	-0.894593	-1.66963
CRE02.G142200	Glutathione S-transferase	NA	NOT ASSIGNED	Chloroplast	Chloroplast	other localisation	NA	NA	0.816267	-0.708206	1.05052	0.514275	0.871763	1.20934	-1.43055	-0.573461	-1.54107	0.276634	0.562536	-1.04804
CRE01.G008051	NA	NA	NOT ASSIGNED	Secretory_pathway	Secretory_pathway	other localisation	NA	NA	-1.68937	0.0155327	-0.0695366	0.905188	0.959222	-0.330511	-1.53275	0.43952	-1.15898	1.1145	0.31517	1.03202
CRE05.G247450	Putative rhodanese-like protein	CGL56	NOT ASSIGNED	Mitochondrion	Chloroplast	signal peptide	NA	NA	0.857338	-0.0465743	0.318369	0.427427	0.614239	0.672041	-0.502256	-1.23653	1.86731	-1.65055	-1.03797	-0.282848
CRE17.G802076	NA	NA	NOT ASSIGNED	Secretory_pathway	Secretory_pathway	signal peptide	NA	NA	0.787835	0.781377	0.383083	1.13044	0.941967	1.18357	-0.372749	-0.194469	-1.17345	-0.731707	-1.03305	-1.70284
CRE13.G607750	Nexin-dynein regulatory complex 2	DRC2	NOT ASSIGNED	Other	Other	other localisation	NA	NA	-0.743164	0.0569533	-0.491678	-1.14164	-0.719519	-1.71146	0.430262	1.62861	0.00340499	0.554107	1.19115	0.942973
CRE03.G145827	subtilisin-like Type II membrane endoprotease	NA	NOT ASSIGNED	Other	Other	other localisation	NA	GO:0004252 GO:0006508 GO:0008236	1.64295	1.61958	-0.509887	0.0416856	-0.327569	0.95171	0.126253	-0.869179	0.327267	-0.434804	-1.42191	-1.14609
CRE01.G010100	N-acetyltransferase	NA	NOT ASSIGNED	Other	Secretory_pathway	other localisation	NA	NA	1.25462	1.78936	1.04523	0.135698	-0.247372	0.429332	-0.720348	-1.77698	-0.850523	-0.527954	-0.420446	-0.110613
CRE09.G397253	NA	NA	NOT ASSIGNED	Other	Other	other localisation	NA	GO:0050660 GO:0071949	-0.758692	-0.758692	-0.758692	1.93272	-0.758692	0.803309	-0.345902	-0.758692	-0.275243	-0.758692	1.22466	1.21261
CRE09.G388393	Exostosin-like glycosyltransferase 13	NA	NOT ASSIGNED	Mitochondrion	Secretory_pathway	signal peptide	NA	NA	0.0878414	-2.72561	0.224716	-0.614108	0.0366378	-0.222348	0.945707	0.185375	1.37879	0.160527	0.0684341	0.474039
CRE08.G381650	NA	NA	NOT ASSIGNED	Mitochondrion	Mitochondrion	other localisation	NA	NA	-0.841588	0.338238	-0.487013	0.0709787	-0.795827	-0.818327	1.44512	-0.824554	2.16195	-0.954279	0.229283	0.476016
CRE02.G800248	NA	NA	NOT ASSIGNED	Other	Mitochondrion	signal peptide	NA	NA	-0.0367319	-0.139928	-0.70535	1.66345	1.48763	1.08749	-1.5829	-0.931039	-0.870483	0.233285	-0.34057	0.135141
CRE11.G467581	NA	NA	NOT ASSIGNED	Other	Other	signal peptide	NA	GO:0006355 GO:0008270 GO:0043565	0.758269	1.19133	0.732392	0.647496	0.136054	1.0436	0.440352	-0.940073	0.16211	-1.27339	-1.35566	-1.54248
CRE16.G685250	Subtilisin-like protease	NA	NOT ASSIGNED	Other	Other	other localisation	NA	GO:0004252 GO:0006508 GO:0008236	0.906151	1.00123	1.10119	0.75215	-0.364031	1.31314	-1.16703	-0.954278	-1.28695	-0.2555	-1.23014	0.184061
CRE12.G521350	SM/Sec1-family protein, SLY1 homolog	SLY1	NOT ASSIGNED	Other	Other	other localisation	NA	GO:0016192	-0.37139	1.82896	0.374747	-0.825879	-0.545035	-1.46909	0.0515427	-0.760025	1.28986	-0.980207	0.853604	0.552905
CRE14.G629429	NA	NA	NOT ASSIGNED	Mitochondrion	Chloroplast	other localisation	NA	NA	0.70145	1.32239	0.964545	0.525432	0.872759	0.866389	-0.659307	-1.50396	-0.364808	-1.51004	-0.297065	-0.917787
CRE01.G000450	Arabinose chain extension enzyme like protein 2	NA	NOT ASSIGNED	Secretory_pathway	Secretory_pathway	other localisation	NA	NA	-0.968421	0.654716	1.19383	1.06337	0.208599	-1.0474	0.757133	-0.733246	0.803066	-0.204962	-2.01408	0.287407
CRE05.G243600	Glyoxal or galactose oxidase pseudogene	GOX2	NOT ASSIGNED	Mitochondrion	Other	other localisation	NA	NA	0.0969701	0.52412	-0.893965	0.474552	0.0246764	1.38598	1.06963	-0.215234	-0.0388828	-2.23583	0.787353	-0.979376
CRE16.G654150	Flagellar Associated Protein 63	FAP63	NOT ASSIGNED	Mitochondrion	Chloroplast	other localisation	NA	NA	-0.916486	1.82184	-1.00004	-1.53064	0.785693	-0.806458	-0.692307	0.555294	0.551047	0.994779	0.364921	-0.127638
CRE12.G495250	TPR-Repeat Flagellar Associated Protein 31	FAP31	NOT ASSIGNED	Chloroplast	Chloroplast	other localisation	NA	NA	0.202964	1.29653	-0.721263	-0.940463	-0.543708	-0.484922	-1.28177	1.66867	-1.18209	0.642545	0.989767	0.353743
CRE09.G386350	NA	NA	NOT ASSIGNED	Other	Other	other localisation	K03145	GO:0003676 GO:0005634 GO:0006351 GO:0008270	0.275126	0.463985	-0.157363	0.0931968	0.200017	0.962307	0.844024	-0.492595	1.81997	-1.5576	-1.30368	-1.14738
CRE13.G564050	NA	NA	NOT ASSIGNED	Chloroplast	Chloroplast	signal peptide	NA	NA	0.236883	-1.27587	-0.0967191	-2.0106	-0.934015	-0.0864322	0.65712	-0.105693	1.52248	0.532198	0.532944	1.0277
CRE01.G049050	NA	NA	NOT ASSIGNED	Other	Other	other localisation	NA	NA	-0.235836	-0.900317	0.957297	0.24475	0.0918213	0.990958	1.51724	-0.00962952	1.03476	-0.820129	-1.4195	-1.45142
CRE16.G669125	Dual function alcohol/acetaldehyde dehydrogenase, pseudogene 2	NA	NOT ASSIGNED	Mitochondrion	Chloroplast	other localisation	NA	NA	0.628137	0.487461	1.13233	1.29208	0.568387	1.04858	0.0225907	-1.54355	-1.07174	-1.1986	-0.467518	-0.898152
CRE08.G374700	Flagellar Associated Protein 244	FAP244	NOT ASSIGNED	Other	Other	other localisation	NA	GO:0005515	0.28871	-0.236482	-0.698539	0.431819	-0.105951	0.234325	-1.3635	1.61548	-1.89947	0.60034	1.28799	-0.15473
CRE12.G529350	S-adenosyl-L-methionine-dependent methyltransferase	NA	NOT ASSIGNED	Mitochondrion	Chloroplast	other localisation	NA	NA	-0.691561	0.323525	-0.786886	-0.988329	-1.46932	-1.43051	0.94519	1.08545	0.82453	0.765905	0.345817	1.07619
CRE06.G251550	Signal peptide peptidase	SPP1C	NOT ASSIGNED	Mitochondrion	Other	other localisation	NA	NA	-0.782174	-0.782174	0.401949	2.13724	-0.782174	-0.782174	-0.165083	-0.32805	0.230752	-0.101794	1.73586	-0.782174
CRE06.G272500	NA	NA	NOT ASSIGNED	Chloroplast	Chloroplast	other localisation	NA	NA	0.327043	0.858663	0.0786169	0.32842	0.0240902	-2.71267	-0.103733	0.597994	1.29978	-0.552872	0.320088	-0.465414
CRE09.G397993	Leucine Rich Repeat Flagellar Associated Protein 201	FAP201	NOT ASSIGNED	Other	Other	signal peptide	NA	GO:0005096 GO:0005515	-0.0674224	0.310702	0.441071	-0.988344	-0.619784	-0.599505	-1.70411	1.17698	-1.13084	0.893916	1.16463	1.12271
CRE08.G378000	NA	NA	NOT ASSIGNED	Other	Other	signal peptide	K18749	GO:0003723	-1.02314	-0.568792	-0.370867	-0.698884	-1.44989	-0.841243	-0.230173	1.06719	0.350698	1.34307	1.47747	0.94456
CRECP.G802276	50S ribosomal protein L16	rpl16	NOT ASSIGNED	NA	NA	other localisation	NA	GO:0003735 GO:0005840 GO:0006412 GO:0019843	0.795765	1.27711	1.33073	0.610333	-0.0134014	0.835954	-0.763755	-1.21583	-1.17186	-0.570492	-1.42676	0.312218
CRE07.G348750	NA	NA	NOT ASSIGNED	Mitochondrion	Chloroplast	other localisation	NA	NA	0.325931	-0.61145	-0.445193	1.33764	-0.387819	-1.14896	1.28019	-2.06155	0.905869	0.0166341	0.537771	0.250929
CRE10.G420537	NA	NA	NOT ASSIGNED	Other	Other	other localisation	NA	NA	0.297326	-0.302272	0.379802	1.44455	0.640505	1.35897	-0.36457	-0.338166	0.754113	-1.81289	-0.790693	-1.26668
CRE10.G462783	NA	NA	NOT ASSIGNED	Secretory_pathway	Secretory_pathway	signal peptide	NA	NA	0.375631	-1.02278	-1.02278	1.67987	0.947228	1.06604	0.868309	-1.02278	-1.02278	0.128943	0.0478569	-1.02278
CRE01.G051250	Flagellar outer dynein arm 18 kDa light chain LC4	DLE1	NOT ASSIGNED	Other	Other	other localisation	K02183	GO:0005509	-0.944917	0.0707773	0.371015	-1.72277	0.208809	-1.71991	-0.0134064	1.48468	0.000629778	0.936207	0.788802	0.54009
CRE17.G737100	Flagellar Associated Protein 127	FAP127	NOT ASSIGNED	Other	Other	other localisation	NA	NA	-0.470699	-0.471522	-0.261722	-0.935685	0.397471	-2.32865	0.190555	1.41309	0.6873	0.425117	1.13976	0.214987
CRE01.G042950	NA	NA	NOT ASSIGNED	Other	Other	other localisation	NA	NA	1.36147	0.770167	0.408464	-0.483879	0.108799	-1.98135	0.238573	0.981423	0.569702	-1.51309	-0.717277	0.257002
CRE14.G614000	Conserved in the Green Lineage	CGL17	NOT ASSIGNED	Mitochondrion	Chloroplast	other localisation	NA	NA	0.554312	1.54517	0.362574	-0.168688	-0.870796	0.0205068	0.0514932	-2.22934	-0.811725	0.428168	-0.128727	1.24706
CRE10.G467050	Inner Arm Dynein assembly factor	MOT48	NOT ASSIGNED	Other	Other	other localisation	NA	NA	-0.0755074	-1.84823	-0.0353703	-0.262178	-0.130511	-1.94557	0.553249	1.29289	0.225587	0.870109	0.6485	0.707032
CRE01.G800039	NA	NA	NOT ASSIGNED	Other	Other	other localisation	NA	GO:0050825	-1.13239	0.0299844	0.717724	1.35306	1.7099	-1.13239	0.049119	-1.13239	0.00695688	-1.13239	0.766218	-0.103422
CRE03.G800361	NA	NA	NOT ASSIGNED	Other	Other	other localisation	NA	GO:0003676 GO:0008270 GO:0015074	-0.34933	1.82315	1.34507	0.763835	0.187237	-0.0968612	0.237775	0.0510622	-1.48995	-0.437909	-1.55434	-0.47974
CRE14.G609650	NA	NA	NOT ASSIGNED	Other	Other	signal peptide	NA	NA	-0.0820164	-2.22022	0.19272	0.308552	-0.0715699	-0.475045	0.437427	-0.039161	-0.314578	1.62224	-0.813066	1.45472
CRE16.G694703	Serine protease of S26A family	CGL57	NOT ASSIGNED	Mitochondrion	Other	signal peptide	NA	NA	0.603649	0.958702	-1.08432	1.06178	1.05857	-0.449912	-0.571836	-1.94219	0.229479	-1.05788	0.365936	0.828016
CRE09.G388600	NA	NA	NOT ASSIGNED	Other	Other	other localisation	NA	NA	0.516839	-0.117271	0.917629	0.944368	0.517074	1.22294	0.357125	-1.44616	0.623729	-0.686245	-1.22241	-1.62761
CRE14.G625901	NA	NA	NOT ASSIGNED	Mitochondrion	Mitochondrion	other localisation	NA	NA	0.502133	-1.26808	0.727868	0.991615	0.436837	0.632934	0.850365	0.135865	0.628587	-2.06181	-1.23824	-0.338067
CRE10.G450850	NA	NA	NOT ASSIGNED	Other	Other	signal peptide	NA	NA	0.382003	0.215365	0.331698	1.03823	1.59145	0.0395484	1.35491	-0.746426	-1.25566	-1.36026	-0.7883	-0.80256
CRE07.G326950	NA	NA	NOT ASSIGNED	Other	Other	signal peptide	K15437	GO:0000049	-1.21055	-0.555157	-1.34574	-0.690714	0.307248	-1.09117	0.911166	0.789657	1.87232	0.361735	0.744514	-0.0933221
CRE08.G358576	NA	NA	NOT ASSIGNED	Other	Other	signal peptide	NA	GO:0005515	0.7515	1.27238	0.927661	0.496784	0.904617	0.669626	-1.11656	-1.82949	-0.170975	-0.888901	-1.01444	-0.00219938
CRE01.G020850	Adenylate/guanylate cyclase	NA	NOT ASSIGNED	Mitochondrion	Mitochondrion	other localisation	NA	NA	0.296197	0.429468	0.115028	0.327165	0.277925	0.780783	1.03323	0.1	1.25678	-1.47352	-1.84811	-1.29495
CRE08.G373000	NA	NA	NOT ASSIGNED	Other	Other	signal peptide	NA	NA	-0.0686284	0.612036	1.11376	0.890611	-0.430166	0.949831	0.34129	-1.87598	0.923745	-1.63223	-0.470721	-0.353539
CRE14.G801595	NA	NA	NOT ASSIGNED	Mitochondrion	Chloroplast	signal peptide	NA	NA	-0.0911525	1.63673	1.56516	-0.535322	-0.965826	0.605915	-0.382618	-1.38156	-1.13509	0.837984	-0.407958	0.253736
CRE10.G801130	NA	NA	NOT ASSIGNED	Chloroplast	Secretory_pathway	signal peptide	NA	NA	-0.827038	-0.827038	-0.827038	2.16406	1.75776	0.0269259	-0.399984	-0.512764	0.0578527	-0.827038	-0.0363935	0.250694
CRE02.G147600	NA	NA	NOT ASSIGNED	Other	Mitochondrion	other localisation	NA	NA	1.24232	0.998382	1.27873	0.255287	-0.157468	1.08901	-0.379299	-0.0700547	-0.544027	-1.74357	-1.23461	-0.734695
CRE06.G273050	Conserved in the Green Lineage and Diatoms	CGLD10	NOT ASSIGNED	Chloroplast	Chloroplast	other localisation	NA	NA	-0.6381	-0.0355799	-0.368292	-0.336246	-0.853945	-2.39523	0.371931	0.953608	0.938451	0.555569	0.852284	0.95555
CRE06.G254400	Fumarate hydratase 1	FUM1	NOT ASSIGNED	Mitochondrion	Mitochondrion	other localisation	NA	NA	0.120333	0.31071	0.396186	-1.22703	-1.10135	-1.47312	-0.558024	0.55818	-0.709877	1.48062	1.32168	0.881691
CRE02.G105000	NA	NA	NOT ASSIGNED	Secretory_pathway	Secretory_pathway	signal peptide	NA	NA	0.547067	-2.30913	-0.520448	-0.381326	-0.753501	-0.308688	0.0628086	1.51244	-0.144471	1.06291	0.825816	0.406528
CRE03.G146627	NA	NA	NOT ASSIGNED	Other	Other	other localisation	NA	GO:0003824 GO:0004356 GO:0006542 GO:0006807;GO:0003824 GO:0004356 GO:0006807	-1.06778	-0.0975591	0.6004	-0.395414	-0.444876	-2.23923	0.551129	1.1027	0.6879	-0.435504	1.33179	0.406442
CRE12.G489300	NA	NA	NOT ASSIGNED	Secretory_pathway	Secretory_pathway	signal peptide	NA	NA	0.0596595	0.377159	-0.185018	1.1348	1.24294	1.0727	0.491521	-0.322535	0.437573	-1.53277	-1.6082	-1.16783
CRE10.G449250	Kinesin II Associated Protein 1	KAP1	NOT ASSIGNED	Other	Other	signal peptide	NA	GO:0005515	-0.32857	1.56386	-0.0507425	0.331448	0.658963	-0.987672	-1.83987	0.978359	-1.45496	0.219261	0.493435	0.416482
CRE07.G331800	conserved protein with carbohydrate kinase motif	CGL79	NOT ASSIGNED	Chloroplast	Chloroplast	other localisation	NA	NA	0.543676	0.107754	-0.101066	0.411257	0.0316235	0.566347	0.973736	-2.58475	1.32407	-0.516944	-0.736098	-0.0196019
CRE12.G496550	NA	NA	NOT ASSIGNED	Secretory_pathway	Secretory_pathway	other localisation	NA	NA	-0.165383	0.0571607	-1.6769	0.204441	-0.447034	-1.58665	-0.0270557	1.59137	0.247163	-0.219593	1.6073	0.41518
CRE03.G188700	Plastid lipid associated protein 6	PLAP6	NOT ASSIGNED	Mitochondrion	Chloroplast	other localisation	NA	NA	1.25889	-0.630983	1.5305	-1.548	-0.721661	0.425507	1.12917	-1.34293	0.00192366	-0.595248	0.351758	0.141079
CRE01.G025450	Nexin-dynein regulatory complex 9	DRC9	NOT ASSIGNED	Other	Other	other localisation	NA	GO:0005515	-0.813167	-1.23024	-1.25646	-0.890833	-0.522757	-0.349421	0.347581	1.21924	-0.128021	1.15869	1.39428	1.07111
CRE14.G617250	Coiled-Coil Flagellar Associated Protein 282	FAP282	NOT ASSIGNED	Other	Other	signal peptide	NA	NA	-0.48411	0.979531	-0.120488	-1.17088	-1.11014	-0.375964	-0.322673	2.08874	-1.20098	0.549995	0.305833	0.861147
CRE07.G800790	NA	NA	NOT ASSIGNED	Other	Other	other localisation	NA	NA	0.709053	1.19076	0.241543	1.3822	-0.228331	1.23184	-0.561955	-0.521471	-0.721479	-1.77048	-1.12593	0.174242
CRE02.G118200	NA	NA	NOT ASSIGNED	Other	Mitochondrion	signal peptide	NA	NA	0.839595	-0.982547	-1.59073	-0.445492	0.964276	1.11274	-0.79336	-1.43077	0.381275	0.299052	1.11182	0.534142
CRE16.G690750	NA	NA	NOT ASSIGNED	Mitochondrion	Other	other localisation	NA	NA	-1.12802	-1.33862	-1.04617	-0.552735	1.49298	0.700309	-0.356978	0.162162	-0.535831	0.828469	0.14065	1.63379
CRE07.G313350	NA	NA	NOT ASSIGNED	Secretory_pathway	Secretory_pathway	other localisation	NA	NA	-0.121022	1.68753	-0.798381	0.728938	1.72201	0.133861	-0.0799254	-0.486051	0.298384	-0.492891	-1.13722	-1.45524
CRE02.G088300	putative carbohydrate kinase	NA	NOT ASSIGNED	Other	Other	signal peptide	NA	NA	0.179564	-1.61442	0.764201	-0.146851	-1.61442	-0.480168	0.660709	-0.840174	0.906317	1.44548	-0.174203	0.913967
CRE07.G800831	NA	NA	NOT ASSIGNED	Mitochondrion	Other	other localisation	NA	NA	1.01114	-1.58747	-0.5667	0.929201	1.19301	0.714097	-1.30636	0.918057	-0.278128	-1.00095	0.583193	-0.609089
CRE03.G146047	NA	NA	NOT ASSIGNED	Other	Other	signal peptide	NA	NA	0.399413	-2.26942	1.5381	1.2306	-0.254688	0.0943468	-0.746866	0.164948	0.384462	-0.795156	-0.284513	0.538777
CRE05.G239950	NA	NA	NOT ASSIGNED	Chloroplast	Other	other localisation	NA	NA	-1.66745	1.52013	-0.67963	-0.726448	0.596712	0.797925	-0.300658	-0.690448	-0.656364	0.760166	1.47265	-0.426581
CRE06.G261900	Flagellar Associated Protein 71	FAP71	NOT ASSIGNED	Other	Other	signal peptide	NA	NA	-0.598828	-0.183531	-0.435607	-0.814194	-0.288469	-1.18205	-0.649498	2.03997	-0.766821	0.980333	1.36147	0.537217
CRE16.G683819	NA	NA	NOT ASSIGNED	Mitochondrion	Secretory_pathway	other localisation	NA	NA	-1.73343	0.212717	0.0399818	1.04158	2.17936	0.109917	-0.887756	-0.485585	0.553327	-0.76928	0.139705	-0.40053
CRE13.G563600	Ubiquitin-fusion protein	UBQ7	NOT ASSIGNED	Other	Other	signal peptide	NA	GO:0005515	0.778625	1.67038	-1.23737	0.471636	1.03298	0.742708	-0.978618	-0.488015	-1.58253	0.194798	0.0916648	-0.696268
CRE13.G576200	NA	NA	NOT ASSIGNED	Other	Chloroplast	other localisation	NA	NA	-0.227078	0.117815	-2.03195	-0.367201	0.013389	1.37192	-0.603824	-0.167117	-1.13202	1.18194	0.829466	1.01467
CRE04.G229100	NA	NA	NOT ASSIGNED	NA	NA	signal peptide	NA	GO:0005524 GO:0035299	-0.154204	-0.00282105	1.02953	0.657763	-0.730983	1.98791	0.0480472	-0.972629	-1.99673	0.0574542	0.205667	-0.129013
CRE13.G604600	NA	NA	NOT ASSIGNED	Other	Other	signal peptide	NA	NA	-1.74658	-1.31382	-1.04576	-0.15641	-0.450878	0.207313	0.779178	1.23319	1.52327	0.271709	0.134003	0.564785
CRE01.G010800	NA	NA	NOT ASSIGNED	Chloroplast	Mitochondrion	other localisation	NA	NA	0.228926	0.81542	0.797783	0.600729	0.91589	0.749418	0.273465	-1.09795	0.473517	-2.29275	-0.892503	-0.571948
CRE13.G591450	NA	NA	NOT ASSIGNED	Chloroplast	Other	other localisation	NA	NA	0.698737	1.64494	0.376585	0.244668	-1.39857	0.843704	-0.777355	-1.50506	-0.398437	-0.659061	-0.256704	1.18656
CRE09.G412787	NA	NA	NOT ASSIGNED	Other	Chloroplast	signal peptide	NA	NA	-0.201563	-2.01497	-1.3329	0.594468	1.88653	-0.123461	0.315839	0.163179	-0.493845	-0.0714075	0.676683	0.601457
CRE03.G162200	NA	NA	NOT ASSIGNED	Chloroplast	Chloroplast	other localisation	NA	NA	1.28531	-1.27532	0.278241	-0.0689481	-1.27532	-1.27532	0.475807	-0.679513	-0.335459	1.40215	1.25465	0.213727
CRE01.G017200	Peptidyl-prolyl cis-trans isomerase, FKBP-type	FKB99	NOT ASSIGNED	Other	Other	signal peptide	NA	GO:0003755 GO:0005515	0.80324	-1.19102	-0.896603	-1.11134	-1.62407	0.232815	0.0236039	1.6317	0.579422	0.15409	1.0197	0.378458
CRE16.G656433	Probable transposon-derived protein of Chlamydomonas-Specific family B	NA	NOT ASSIGNED	Mitochondrion	Mitochondrion	signal peptide	NA	NA	-0.607207	-0.607207	-0.607207	2.01729	-0.607207	-0.607207	-0.607207	-0.607207	-0.607207	0.899471	1.77306	0.167843
CRE16.G678200	NA	NA	NOT ASSIGNED	Chloroplast	Other	other localisation	NA	NA	-0.0724349	-0.193617	-0.292317	-1.01477	-1.91399	-1.38009	0.567749	0.995867	0.428659	1.05118	0.848014	0.975759
CRE10.G426350	predicted protein	NA	NOT ASSIGNED	Chloroplast	Chloroplast	other localisation	NA	NA	1.2647	1.68344	1.44434	0.213154	-0.917469	-0.114747	-0.145409	-1.40817	0.0234677	-0.459605	-1.02655	-0.557156
CRE01.G031004	NA	NA	NOT ASSIGNED	Other	Other	signal peptide	NA	GO:0046872	0.782035	0.646472	1.18832	0.904998	0.697572	0.643122	-0.2126	-0.187244	-0.0685568	-1.26213	-1.92416	-1.20782
CRE02.G109750	NA	NA	NOT ASSIGNED	Mitochondrion	Chloroplast	other localisation	NA	NA	1.5302	1.37175	1.45783	0.535893	-0.408507	0.026663	-0.887894	-0.0702793	-0.620637	-0.918371	-0.742372	-1.27427
CRE16.G687750	GT90 family protein 28	NA	NOT ASSIGNED	Secretory_pathway	Secretory_pathway	signal peptide	NA	NA	0.165232	-0.10327	1.11946	0.0504766	0.538686	-0.899081	1.1785	-0.143833	1.49217	-1.00512	-1.93743	-0.455791
CRE14.G616800	NA	NA	NOT ASSIGNED	Other	Other	other localisation	NA	NA	-0.783659	-0.783659	-0.783659	1.59457	2.25898	-0.783659	-0.0674462	-0.413718	0.257972	-0.783659	0.147032	0.140901
CRE02.G111900	NA	NA	NOT ASSIGNED	Secretory_pathway	Secretory_pathway	other localisation	NA	NA	-1.03017	1.27861	-0.413281	-0.869263	-1.34142	1.0956	-0.528663	0.550203	-0.708272	1.06281	-0.485043	1.3889
CRE07.G320700	Adenylate/guanylate cyclase, nitric oxide sensing	NA	NOT ASSIGNED	Other	Other	other localisation	K12319	GO:0004383 GO:0006182 GO:0009190 GO:0020037 GO:0035556	-0.388371	-1.17157	-0.183662	-0.494231	-1.49881	-0.980264	0.760775	1.13184	-0.549645	1.24295	0.982388	1.1486
CRE06.G281563	NA	NA	NOT ASSIGNED	Other	Other	signal peptide	NA	NA	0.806941	1.37888	0.439806	0.879961	0.763316	0.0461674	0.388215	-0.824709	0.238478	-1.38419	-0.943945	-1.78892
CRE16.G655050	NO-nitrate 1	NON1	NOT ASSIGNED	Mitochondrion	Chloroplast	other localisation	NA	NA	0.180998	0.302254	-0.325274	-0.0701382	-0.571486	-1.18535	-1.76453	-0.353609	-0.334163	1.26069	1.46476	1.39585
CRE05.G234750	Conserved in the Green Lineage and Diatoms	CGLD25	NOT ASSIGNED	Chloroplast	Mitochondrion	signal peptide	NA	NA	-0.261971	-0.237837	0.689572	-1.15526	-1.73454	-1.20915	0.478257	-0.434302	0.664136	1.34778	0.609075	1.24423
CRE05.G241636	NA	NA	NOT ASSIGNED	Secretory_pathway	Other	other localisation	NA	NA	0.837238	0.215683	0.448838	-0.272176	1.14104	0.483516	0.670571	-0.679156	1.2956	-1.67566	-1.18494	-1.28055
CRE01.G048501	NA	NA	NOT ASSIGNED	Other	Secretory_pathway	signal peptide	NA	NA	0.428427	-1.37946	-0.039207	0.619029	0.593344	0.409627	-1.57636	0.732883	-0.759464	0.888353	-1.30349	1.38632
CRE12.G551352	Periplasmic L-amino acid oxidase, catalytic subunit	LAO1	NOT ASSIGNED	Secretory_pathway	Secretory_pathway	other localisation	NA	NA	2.55383	-0.495045	-0.495045	-0.495045	-0.495045	1.43262	0.468949	-0.495045	-0.495045	-0.495045	-0.495045	-0.495045
CRE09.G394800	Mitochondrial substrate carrier protein	NA	NOT ASSIGNED	Other	Other	signal peptide	NA	GO:0055085	-0.766254	-0.436565	1.12555	0.549357	-0.300272	-1.29128	0.505017	0.213635	2.18489	0.114639	-1.00369	-0.895028
CRE10.G454850	NA	NA	NOT ASSIGNED	Mitochondrion	Mitochondrion	other localisation	NA	NA	-0.220642	0.699087	0.243758	-1.93718	-0.208386	1.76666	0.303693	0.46685	-0.37343	0.135003	0.710105	-1.58552
CRE03.G154600	NA	NA	NOT ASSIGNED	Mitochondrion	Chloroplast	other localisation	NA	NA	0.0346047	-1.13516	0.368229	-0.790856	-1.9876	0.277392	-0.293277	-0.572153	0.573553	1.25761	1.01846	1.24919
CRE01.G040100	NA	NA	NOT ASSIGNED	Other	Other	other localisation	NA	GO:0003676	1.20015	1.26902	0.613666	0.749305	0.0787975	0.982304	-0.244276	-2.0102	-0.938761	-0.525278	-0.802185	-0.372548
CRE09.G406700	NA	NA	NOT ASSIGNED	Mitochondrion	Chloroplast	other localisation	NA	NA	0.141751	0.188262	-1.43071	1.29812	1.47914	0.592173	-0.225476	-0.463726	1.23568	-1.28577	-0.93547	-0.593974
CRE17.G705750	Chlamydomonas-specific family W protein	NA	NOT ASSIGNED	Mitochondrion	Chloroplast	other localisation	NA	NA	-0.288675	-0.288675	-0.288675	-0.288675	-0.288675	-0.288675	3.17543	-0.288675	-0.288675	-0.288675	-0.288675	-0.288675
CRE06.G309650	NA	NA	NOT ASSIGNED	Chloroplast	Secretory_pathway	other localisation	NA	NA	-0.200447	0.514217	0.172222	1.32636	1.10147	1.1736	-0.124473	-0.231797	0.282272	-1.44499	-1.90896	-0.659462
CRE06.G280250	NA	NA	NOT ASSIGNED	Mitochondrion	Chloroplast	other localisation	NA	NA	0.511909	1.90034	-1.06222	0.652644	-0.541615	1.09115	-0.564511	-1.06222	-0.754184	-0.0777453	0.968672	-1.06222
CRE07.G314000	NA	NA	NOT ASSIGNED	Mitochondrion	Chloroplast	other localisation	NA	NA	-0.651907	-1.09041	0.172205	1.14711	-0.830573	-0.728703	-0.804818	0.827791	-1.34995	1.16463	1.00816	1.13647
CRE03.G148700	PWR motif protein	NA	NOT ASSIGNED	Other	Other	other localisation	NA	NA	-0.900508	1.33211	0.320032	-0.900508	-0.900508	-0.900508	1.2143	-0.900508	1.46445	0.357646	0.714517	-0.900508
CRE07.G800778	NA	NA	NOT ASSIGNED	Other	Other	other localisation	NA	GO:0003676 GO:0015074	-0.853256	-0.853256	-0.853256	-0.853256	-0.853256	-0.853256	-0.279323	0.559345	0.746917	1.55573	1.11877	1.41811
CRE16.G674000	WD-4 repeat family protein	LWD1	NOT ASSIGNED	Other	Other	other localisation	K11805	GO:0005515	0.263613	1.43434	0.630413	-0.31253	-0.419985	0.573754	1.1024	-1.9258	0.776793	-1.43585	-0.497472	-0.189677
CRE02.G800204	NA	NA	NOT ASSIGNED	Secretory_pathway	Other	signal peptide	NA	NA	-0.288675	-0.288675	-0.288675	-0.288675	-0.288675	-0.288675	-0.288675	-0.288675	-0.288675	-0.288675	3.17543	-0.288675
CRE03.G193050	NA	NA	NOT ASSIGNED	Mitochondrion	Other	other localisation	NA	NA	0.392044	-0.320027	-0.0549831	1.01503	-1.92339	-1.85424	0.729871	-0.361041	0.311084	1.11855	0.711737	0.235364
CRE13.G605600	2'-5'-oligoadenylate synthetase	OAS1	NOT ASSIGNED	Other	Other	other localisation	NA	NA	0.730117	-0.845612	-0.217911	2.0872	1.0952	-0.152023	-0.822035	0.329383	-0.26438	-1.42666	-0.999665	0.486376
CRE11.G801306	NA	NA	NOT ASSIGNED	Other	Other	signal peptide	NA	GO:0003677 GO:0004803 GO:0006313	1.16601	-0.65268	1.95418	1.3716	-0.65268	-0.65268	-0.65268	-0.65268	-0.65268	-0.65268	-0.65268	0.729642
CRE14.G621700	Matrix metalloproteinase	MMP31	NOT ASSIGNED	Mitochondrion	Secretory_pathway	other localisation	NA	NA	-1.03084	0.581635	-0.283965	0.602417	0.455149	-0.0634101	-0.394801	0.557741	0.403273	1.77593	-0.360109	-2.24302
CRE08.G379750	Transmembrane protein 216	TMEM216	NOT ASSIGNED	Other	Mitochondrion	signal peptide	NA	NA	-0.0721843	0.114751	-1.7747	0.0800284	1.728	0.554294	-1.00776	1.00783	-1.44154	0.00550333	0.181008	0.624773
CRE06.G262450	Putative phosphatidate cytidylyltransferase	VTE7	NOT ASSIGNED	Other	Secretory_pathway	other localisation	NA	NA	-0.505924	-1.55299	-1.55299	1.78587	0.28808	-0.0680654	-0.0738993	1.29998	0.323334	0.35598	-0.72937	0.429994
CRE07.G325101	NA	NA	NOT ASSIGNED	Secretory_pathway	Secretory_pathway	signal peptide	NA	NA	-0.585656	-1.99016	-0.127945	0.993707	0.0257593	0.556686	-0.752595	0.101427	-1.26123	1.31209	0.869323	0.858599
CRE17.G708901	NA	NA	NOT ASSIGNED	Other	Mitochondrion	other localisation	NA	NA	-0.47586	1.81301	0.302427	0.681415	1.50514	-0.240635	-0.661414	-0.00722392	-0.349812	-0.386433	-1.96227	-0.218341
CRE09.G394806	NA	NA	NOT ASSIGNED	Chloroplast	Chloroplast	other localisation	NA	NA	1.57753	0.777172	0.902689	0.175874	-1.92085	-0.672976	0.738792	0.597302	-0.321313	-0.940256	0.0959535	-1.00991
CRE17.G735200	Kinesin motor protein	KIN1B	NOT ASSIGNED	Mitochondrion	Other	other localisation	NA	NA	-0.625907	-0.295399	0.0247125	0.993767	0.374638	-0.206482	0.430962	-0.0229919	0.465047	-2.74256	0.538547	1.06566
CRE12.G536800	Conserved in the Green Lineage	CGL52	NOT ASSIGNED	Mitochondrion	Chloroplast	signal peptide	NA	NA	0.58331	0.207031	0.278791	0.424746	-0.751755	0.148062	-0.150157	-1.1248	-2.41956	1.00852	0.891214	0.904603
CRE11.G469100	NA	NA	NOT ASSIGNED	Mitochondrion	Chloroplast	signal peptide	NA	NA	0.159152	-0.437937	0.457397	-1.94109	-0.394444	-0.0812877	-0.101217	0.869245	-1.61476	1.16943	1.14247	0.773033
CRE17.G719500	Flavin-containing amine oxidase	NA	NOT ASSIGNED	Chloroplast	Chloroplast	other localisation	NA	NA	0.543204	-1.80699	-0.122544	0.620368	0.697372	0.624703	0.217417	-0.845779	-1.64388	0.401588	1.57188	-0.257342
CRE03.G143987	NA	NA	NOT ASSIGNED	Other	Other	signal peptide	NA	GO:0008270	-0.361664	-1.70664	-1.70664	0.262261	0.400652	0.200773	1.86497	0.129164	0.954448	0.482933	-0.255719	-0.264536
CRE11.G477500	NA	NA	NOT ASSIGNED	Mitochondrion	Chloroplast	other localisation	NA	NA	-0.532467	0.276623	-0.0607535	-0.474712	0.558527	-1.11937	1.22609	-1.98781	1.71158	0.64923	-0.193521	-0.0534234
CRE02.G088800	NA	NA	NOT ASSIGNED	Other	Chloroplast	other localisation	NA	NA	-0.346628	1.26992	0.419374	0.169371	0.899544	-0.574552	1.18016	-0.884196	1.09698	-1.91668	-0.725117	-0.588166
CRE03.G173400	NA	NA	NOT ASSIGNED	Chloroplast	Other	other localisation	NA	NA	0.805987	0.475853	0.438775	1.19918	0.990417	-0.673711	0.355682	-0.366051	0.693753	-0.872759	-2.19907	-0.848056
CRE06.G264250	FAD-dependent oxidoreductase	NA	NOT ASSIGNED	Mitochondrion	Chloroplast	signal peptide	NA	NA	-0.05854	-2.89726	-0.490929	0.323724	0.321109	-0.28849	0.210084	0.0649058	0.832188	0.551921	0.731847	0.699438
CRE03.G144031	NA	NA	NOT ASSIGNED	Other	Other	other localisation	NA	NA	0.738727	-0.474418	-0.72094	0.234667	-0.248307	-1.5707	0.465568	2.31421	0.275644	-0.461139	0.468875	-1.02219
CRE14.G626550	NA	NA	NOT ASSIGNED	Other	Other	signal peptide	NA	NA	1.0514	-0.616079	0.226589	0.943465	1.0967	1.22806	0.180433	-0.472752	0.231367	-1.76258	-1.39057	-0.716045
CREMT.G802343	NADH dehydrogenase subunit 1	nad1	CELLULAR RESPIRATION	NA	NA	other localisation	K03878	GO:0016020	-0.0364234	0.223627	0.483556	-1.25449	-1.82041	-0.369821	0.203125	-0.342593	-0.769523	1.58524	0.712368	1.38535
CRE17.G719050	NA	NA	NOT ASSIGNED	Other	Other	signal peptide	NA	NA	-0.841485	-1.24317	-1.24317	0.176346	-0.136673	-0.241625	-1.24317	1.07448	0.0902559	1.35277	1.05285	1.20259
CRE01.G034380	NA	NA	NOT ASSIGNED	Mitochondrion	Secretory_pathway	signal peptide	NA	NA	-0.230123	-0.381387	0.990774	-0.850397	1.64136	-0.62233	0.875629	-0.384045	1.56918	-0.666355	-1.36395	-0.578353
CRE03.G203950	NA	NA	NOT ASSIGNED	Other	Other	signal peptide	NA	NA	-0.818672	-0.958924	0.293	1.99125	1.09769	-1.03258	0.182754	1.23948	-0.539387	-1.04566	-0.0455844	-0.363374
CRE01.G027950	Intraflagellar transport protein 74/72	IFT74	NOT ASSIGNED	Mitochondrion	Mitochondrion	other localisation	NA	NA	0.120538	0.290941	-0.0850922	-1.01086	0.121175	-1.70676	-0.683599	1.86639	-0.936519	0.771702	1.23301	0.0190707
CRE12.G558800	NA	NA	NOT ASSIGNED	Other	Other	other localisation	NA	GO:0005634;GO:0050825	-0.805543	-1.02044	-0.317585	-0.732848	-0.736668	-1.5668	0.334604	1.39258	0.352529	1.13052	1.35965	0.610007
CRE04.G232702	NA	NA	NOT ASSIGNED	Other	Other	other localisation	NA	NA	0.614328	0.334528	0.229171	0.663155	1.89802	-0.275367	0.739394	0.00272087	-1.35246	-0.138614	-0.997047	-1.71782
CRE14.G612900	Probable transposon-derived protein of Chlamydomonas-Specific family B	NA	NOT ASSIGNED	Other	Mitochondrion	other localisation	NA	NA	0.0691428	-1.25707	1.07028	0.30469	-0.556963	1.79783	-0.980955	0.0804433	-1.65628	-0.181368	0.779592	0.530657
CRE03.G207400	NA	NA	NOT ASSIGNED	Mitochondrion	Other	signal peptide	NA	NA	0.552451	0.233789	0.737806	-1.61508	-1.43598	-1.22051	0.175115	1.92541	0.178784	0.339535	0.209684	-0.0810054
CRE06.G279700	NA	NA	NOT ASSIGNED	Secretory_pathway	Mitochondrion	other localisation	NA	NA	0.35445	0.860911	0.626027	0.990596	0.960892	1.50388	-1.07902	-0.150968	-1.43388	-0.86105	-0.987992	-0.783845
CRE08.G362600	beta-lactamase family protein	NA	NOT ASSIGNED	Secretory_pathway	Secretory_pathway	signal peptide	NA	NA	0.75379	1.79411	0.350402	0.785744	-0.0143987	-1.55514	0.241399	-0.910806	-0.505069	-1.56664	-0.0476136	0.674224
CRE06.G251716	NA	NA	NOT ASSIGNED	Chloroplast	Mitochondrion	signal peptide	NA	NA	0.915957	1.0831	0.878244	0.805603	0.316516	0.767649	-0.245259	-0.734456	0.211858	-2.0957	-0.829199	-1.07432
CRE01.G038900	NA	NA	NOT ASSIGNED	Other	Other	signal peptide	NA	NA	-0.850002	-1.61006	-1.61006	0.952448	0.92832	0.413799	-0.384232	-0.012528	1.12673	0.79127	0.860987	-0.606677
CRE03.G800319	NA	NA	NOT ASSIGNED	Chloroplast	Chloroplast	other localisation	NA	NA	-0.844989	-0.844989	0.614405	1.12276	-0.0494565	-0.844989	2.04206	0.609244	0.730921	-0.844989	-0.844989	-0.844989
CRE10.G422400	NA	NA	NOT ASSIGNED	Other	Other	other localisation	NA	GO:0003677	-1.63748	-0.793831	-0.540485	0.214685	1.55478	0.87569	1.28618	-0.381017	-0.420784	0.65995	0.433701	-1.25139
CRE13.G569350	NAD dependent epimerase/dehydratase	NA	NOT ASSIGNED	Chloroplast	Mitochondrion	other localisation	NA	NA	0.886037	0.317432	-0.1024	1.40638	1.08249	1.16921	0.298807	-1.31039	-0.681262	-1.36307	-0.788563	-0.914676
CRE13.G588800	NA	NA	NOT ASSIGNED	Secretory_pathway	Secretory_pathway	other localisation	NA	NA	-0.388947	-0.845112	-1.38617	-0.229249	1.19279	-0.403755	-1.34855	0.574416	-0.624792	0.979224	1.26654	1.2136
CRE06.G269650	NA	NA	NOT ASSIGNED	Mitochondrion	Chloroplast	other localisation	NA	NA	0.0472883	0.430177	-0.147703	-0.965406	-0.675172	-0.794937	-1.25946	0.815003	-1.27205	1.32192	1.12932	1.37102
CRE10.G463250	NA	NA	NOT ASSIGNED	Other	Other	signal peptide	NA	GO:0005515	1.5737	0.99139	-0.0591916	1.15761	0.570444	0.111299	0.118508	-1.92763	-0.40791	-0.397317	-1.25735	-0.473549
CRE03.G185650	Flagellar Associated Protein 251	FAP251	NOT ASSIGNED	Other	Other	other localisation	NA	GO:0005515	0.378166	0.56784	-0.0864832	-0.987886	-0.5562	-2.01914	-0.852997	1.37305	-0.427465	1.10797	0.828909	0.674232
CRE05.G232450	NA	NA	NOT ASSIGNED	Mitochondrion	Chloroplast	signal peptide	NA	NA	0.386698	-0.329259	-2.54997	-0.0800679	0.495057	-0.0769263	1.13025	-0.810482	1.39514	0.286808	0.137964	0.0147869
CRE12.G532850	Putative photolyase	PHR3	NOT ASSIGNED	Secretory_pathway	Secretory_pathway	other localisation	NA	NA	0.482045	-0.683134	-0.683134	1.56876	-0.683134	-0.683134	-0.223188	-0.683134	-0.683134	-0.683134	2.03667	0.917644
CRE06.G280050	5' to 3' exoribonuclease	XRN1	NOT ASSIGNED	Mitochondrion	Other	other localisation	NA	NA	-0.618585	-0.895057	-1.78881	0.0143884	0.792486	-1.00154	0.105145	1.06965	-0.730854	0.93535	1.35746	0.760362
CRE12.G549400	NA	NA	NOT ASSIGNED	Mitochondrion	Chloroplast	other localisation	NA	NA	1.1372	-0.663154	0.472561	0.833271	-0.179421	1.05412	0.56683	-0.927057	1.16107	-1.50038	-1.48493	-0.470119
CRE02.G800206	NA	NA	NOT ASSIGNED	Other	Other	other localisation	NA	NA	1.79903	-0.0898077	0.181545	0.394942	1.63757	0.793665	-0.764645	-0.361795	-1.02252	-0.41204	-1.0765	-1.07944
CRE03.G164800	NA	NA	NOT ASSIGNED	Other	Other	signal peptide	NA	NA	1.04096	0.823496	0.546938	0.713813	-0.759646	1.1729	0.236209	0.437287	0.0243	-1.05751	-1.76071	-1.41803
CRE12.G518900	Aldo/keto reductase	NA	NOT ASSIGNED	Mitochondrion	Chloroplast	signal peptide	NA	NA	0.206091	-0.340125	0.27468	0.00903327	-0.556963	-2.27557	0.902101	0.568806	1.89323	-0.705288	-0.159046	0.183055
CRE16.G801883	NA	NA	NOT ASSIGNED	Mitochondrion	Chloroplast	other localisation	NA	NA	0.291321	0.351571	-0.265902	0.171844	1.1891	1.39634	-0.101938	0.65812	0.414973	-0.514586	-1.79542	-1.79542
CRE11.G467755	Extended short-chain dehydrogenase	NA	NOT ASSIGNED	Other	Other	signal peptide	NA	GO:0016620 GO:0051287	-1.66272	-2.08694	0.00773409	-0.366834	0.938975	0.51639	0.224624	-0.3177	0.131135	0.584714	0.903825	1.1268
CRE16.G676850	NA	NA	NOT ASSIGNED	Mitochondrion	Chloroplast	other localisation	NA	NA	1.67309	0.0573568	-0.288804	0.148162	-0.328577	0.688402	-0.884039	-0.39976	-2.19049	1.24276	0.446292	-0.164394
CRE17.G731250	Mitochondrial ribosomal protein S15	MRPS15	NOT ASSIGNED	Mitochondrion	Mitochondrion	signal peptide	NA	NA	-0.903572	-0.904313	-1.77625	-0.936978	-0.163872	-0.505617	0.994454	1.08879	1.33042	0.534532	0.776671	0.465735
CRE01.G044850	NA	NA	NOT ASSIGNED	Other	Other	other localisation	K17592	GO:0008270	0.29616	-0.16702	-0.99814	1.42605	1.28802	1.01709	-1.82349	-0.408947	-1.22107	0.0135115	0.36155	0.216281
CRE09.G401589	NA	NA	NOT ASSIGNED	Mitochondrion	Other	signal peptide	NA	NA	0.547938	-1.41706	-1.13109	-1.83095	0.337203	1.00733	0.223558	1.19276	-0.203348	0.653856	0.94154	-0.321726
CRE05.G233400	NA	NA	NOT ASSIGNED	Other	Other	signal peptide	NA	GO:0004672 GO:0005524 GO:0006468	0.68887	-1.18854	0.577133	0.352677	0.703538	1.37164	0.524149	-0.857499	1.14218	-1.43936	-0.67738	-1.1974
CRE12.G533600	DeSI-type SUMO protease	DESI6	NOT ASSIGNED	Other	Other	signal peptide	NA	GO:0008233	-0.356064	-0.193278	0.0308485	-0.798628	-1.88999	-1.48842	0.465356	1.13163	0.154847	0.988158	0.98048	0.975054
CRE01.G044700	Glutathione S-transferase	NA	NOT ASSIGNED	Mitochondrion	Chloroplast	other localisation	NA	NA	-0.651435	-0.808454	-2.18058	-0.44583	-0.187133	-0.263385	0.745708	0.0900191	1.68327	0.935139	0.595156	0.487529
CRE03.G182550	FAD-dependent pyridine nucleotide-disulphide oxidoreductase	NA	NOT ASSIGNED	Other	Other	other localisation	NA	GO:0016491	-1.41292	-1.73935	0.375059	-0.496327	-0.324113	1.06788	1.15972	1.06213	-0.367373	-0.157179	1.24287	-0.410403
CRE03.G145667	NA	NA	NOT ASSIGNED	Other	Other	other localisation	NA	NA	0.432082	-0.647086	-1.11554	1.0642	0.693962	0.938172	0.852427	-0.109483	1.30625	-1.57683	-0.786455	-1.0517
CRE16.G651550	Mitochondrial transcription termination factor	MTT1	NOT ASSIGNED	Mitochondrion	Chloroplast	other localisation	NA	NA	-0.926728	-0.867183	-1.13824	-0.852823	-0.398548	-1.35077	0.78466	1.02058	1.35259	0.886558	0.734584	0.755311
CRE12.G522700	NA	NA	NOT ASSIGNED	Other	Secretory_pathway	other localisation	NA	NA	-0.276681	0.800144	-0.787284	0.687185	1.9553	-1.20595	-0.231047	-0.880844	-1.02143	-0.250167	1.39453	-0.183764
CRE13.G582900	NA	NA	NOT ASSIGNED	Other	Other	other localisation	NA	NA	-0.379216	-0.646158	0.136584	0.995476	-0.0423913	1.82807	0.949313	-1.12726	1.0611	-0.853383	-1.28664	-0.635497
CRE05.G246551	NA	NA	NOT ASSIGNED	Mitochondrion	Chloroplast	signal peptide	NA	NA	0.789641	0.792364	0.936031	1.08273	0.446893	1.06138	-0.82621	-1.95582	-1.07679	-0.121248	-0.729686	-0.399285
CRE02.G104250	NA	NA	NOT ASSIGNED	Mitochondrion	Secretory_pathway	other localisation	NA	NA	-2.31956	1.10307	-0.116925	0.204986	-0.291425	-1.14345	0.370716	0.74015	1.29049	-0.00278207	-0.461045	0.625769
CRE17.G802036	NA	NA	NOT ASSIGNED	Other	Other	other localisation	NA	GO:0005509	-0.496633	-1.64064	-0.206075	-0.560397	0.616681	-1.6911	0.553885	1.16733	0.228847	1.01616	1.28012	-0.268171
CRE09.G401550	NA	NA	NOT ASSIGNED	Other	Other	other localisation	NA	GO:0005509	0.800436	-0.814225	0.172916	0.506326	0.0225363	-0.182795	-1.23634	1.1891	-2.25318	0.964623	0.617025	0.213571
CRE16.G652750	Flavin-containing monooxygenase	NA	NOT ASSIGNED	Other	Other	other localisation	NA	GO:0004499 GO:0050660 GO:0050661	1.20766	1.31462	1.43493	0.408532	0.0272957	0.560566	-0.605586	-0.0246743	-0.851691	-0.843636	-1.39984	-1.22818
CRE06.G283200	NA	NA	NOT ASSIGNED	Secretory_pathway	Secretory_pathway	signal peptide	NA	NA	0.195634	-0.35084	0.734878	-1.86691	-0.0598951	-0.698086	1.14495	1.30712	1.07228	-1.19529	0.442916	-0.726747
CRE03.G202561	NA	NA	NOT ASSIGNED	Other	Other	signal peptide	NA	NA	-0.330764	1.05004	1.24297	1.05441	0.520939	-0.740601	0.132053	0.767374	0.167791	-1.76489	-0.626278	-1.47305
CRE03.G157000	Exostosin-like glycosyltransferase 1	NA	NOT ASSIGNED	Secretory_pathway	Secretory_pathway	other localisation	NA	NA	-1.67911	-0.626479	0.933471	-0.421693	0.663621	1.34289	-0.108416	-0.163624	1.55634	-0.942759	0.427175	-0.98142
CRE12.G495650	NA	NA	NOT ASSIGNED	Other	Other	other localisation	NA	GO:0005515	-0.947241	-1.34448	-0.267568	0.1374	-1.11044	-0.499228	-1.06308	0.795664	1.34437	1.31848	0.624466	1.01166
CRE06.G278174	NA	NA	NOT ASSIGNED	Other	Other	other localisation	NA	GO:0016887	0.813038	0.0679648	-1.4502	-1.4502	1.18868	-1.4502	0.0975526	0.571338	0.311116	-0.0347524	1.46976	-0.134091
CRE10.G448750	GT90 family protein 21	NA	NOT ASSIGNED	Secretory_pathway	Secretory_pathway	other localisation	NA	NA	0.326439	-0.302549	0.691611	0.999396	1.27561	1.07574	-1.22139	-0.461042	-1.76356	-0.821616	0.818509	-0.617147
CRE02.G147150	NA	NA	NOT ASSIGNED	Chloroplast	Chloroplast	other localisation	NA	NA	-0.900984	-1.51638	-1.23256	1.54775	1.112	0.974246	0.309581	-0.253555	-0.578768	-0.68178	0.81481	0.405643
CRE08.G386100	Cytochrome P450, CYP744 superfamily	CYP744A5P	NOT ASSIGNED	Chloroplast	Chloroplast	signal peptide	NA	NA	0.0671959	0.348378	0.103074	0.905322	0.148965	1.50706	-0.843831	-2.23091	-1.21832	0.48645	0.167708	0.558909
CRE14.G629880	NA	NA	NOT ASSIGNED	Other	Secretory_pathway	other localisation	NA	NA	-0.751588	0.295653	0.23345	0.540856	0.702984	1.71453	-1.53664	-0.627538	-1.77266	0.693739	0.426211	0.0810097
CRE11.G477050	NA	NA	NOT ASSIGNED	Other	Other	signal peptide	NA	NA	1.03811	0.321347	1.09468	0.71663	0.76765	0.838575	-0.0361982	-1.06278	-0.250215	-2.04707	-1.17901	-0.201716
CRE16.G684155	NA	NA	NOT ASSIGNED	Mitochondrion	Chloroplast	other localisation	NA	NA	-0.796458	-2.21544	-0.769712	-0.0928943	1.58661	0.801467	0.814776	0.52258	0.349379	0.578353	-0.384715	-0.393953
CRE09.G801020	NA	NA	NOT ASSIGNED	Mitochondrion	Chloroplast	other localisation	NA	NA	0.941239	1.05914	-0.875448	0.340901	1.27351	-0.737741	-0.387871	-1.52006	-1.43032	-0.186386	1.1095	0.413537
CRE09.G407373	NA	NA	NOT ASSIGNED	Mitochondrion	Mitochondrion	signal peptide	NA	NA	-1.89478	0.0947529	-0.773991	-0.472214	0.18296	-1.57828	0.747193	0.709984	1.14703	0.876169	0.953197	0.00797792
CRE03.G183350	SNF2-related DNA/RNA helicase	NA	NOT ASSIGNED	Other	Other	signal peptide	NA	GO:0005524 GO:0140658	-0.864182	-0.237683	-1.02581	1.84784	0.30511	1.27305	-1.22011	1.19762	0.233541	-0.0924068	-0.59404	-0.822927
CRE02.G145900	NA	NA	NOT ASSIGNED	Other	Other	signal peptide	NA	NA	1.15313	-0.956161	0.470825	-0.199886	-0.736566	1.91542	-0.964145	0.68628	-1.09197	-0.632944	-0.604968	0.960985
CRE07.G315550	NA	NA	NOT ASSIGNED	Mitochondrion	Mitochondrion	signal peptide	NA	NA	-1.03382	0.646348	-2.07086	-0.649624	-0.545249	-0.646757	0.589428	1.14932	0.738558	0.557245	1.25012	0.0152928
CRE13.G570300	E2 Ubiquitin conjugating enzyme	UBC24	NOT ASSIGNED	Other	Other	signal peptide	K13960	NA	1.53615	-0.979119	-0.979119	1.39214	1.61811	0.164948	-0.163984	-0.198173	-0.0399935	-0.979119	-0.392722	-0.979119
CRE13.G568500	NA	NA	NOT ASSIGNED	Other	Other	signal peptide	NA	NA	0.070895	-0.472685	0.408394	1.84358	0.479652	1.7706	-0.515767	-1.07525	-1.30709	-0.274113	-0.783716	-0.144508
CRE02.G142066	NA	NA	NOT ASSIGNED	Other	Other	signal peptide	NA	GO:0005515	-0.233032	-0.397645	-1.2804	-1.03256	-0.507411	-1.5589	0.2763	1.00592	0.187704	0.991571	1.13219	1.41627
CRE07.G346672	NA	NA	NOT ASSIGNED	Other	Other	other localisation	NA	GO:0050825	-0.184979	0.986293	0.913101	1.45565	0.296287	1.31942	-0.0195862	-1.18307	-0.43895	-1.51258	-0.809774	-0.821799
CRE12.G534945	NA	NA	NOT ASSIGNED	Other	Secretory_pathway	other localisation	NA	NA	0.188969	-0.887682	-0.887682	1.88334	1.18941	0.720524	-0.887682	-0.295834	-0.389932	-0.887682	-0.887682	1.14193
CRE03.G172650	Epsilon tubulin	BLD2	NOT ASSIGNED	Mitochondrion	Other	other localisation	NA	NA	0.445293	-0.455118	0.177501	2.2599	0.103657	0.77985	-0.841181	0.31129	-1.88724	0.0708783	-0.468307	-0.49652
CRE12.G548550	NA	NA	NOT ASSIGNED	Other	Other	other localisation	NA	NA	0.505743	0.547545	-0.656978	1.15836	1.65278	0.661222	0.525679	-0.828964	-0.277401	-1.36967	-0.348547	-1.56976
CRE01.G000350	possible oxidoreductase	NA	NOT ASSIGNED	Other	Other	other localisation	NA	GO:0016491	-0.163937	-0.826472	0.132949	-0.78513	-2.21672	-0.616196	0.518271	0.0421248	0.984673	1.21049	0.561585	1.15836
CRE13.G575101	NA	NA	NOT ASSIGNED	Chloroplast	Mitochondrion	signal peptide	NA	NA	0.445413	0.670992	1.07261	1.29124	0.658747	1.1188	-0.200717	-1.00236	-0.726214	-0.667055	-1.71078	-0.95068
CRE15.G801729	Nuclear Control of chloroplast-Like 68	NCL68	NOT ASSIGNED	Mitochondrion	Mitochondrion	other localisation	NA	NA	-0.227581	-0.792776	-1.17297	0.58322	1.78352	-1.37173	1.55191	0.5967	-0.147033	0.0444093	0.0199122	-0.86757
CRE04.G217927	NA	NA	NOT ASSIGNED	Mitochondrion	Other	other localisation	NA	NA	1.44083	-1.161	0.590881	1.25491	-0.746448	0.172257	1.29315	-0.450493	-0.58431	-1.41638	-0.815236	0.421835
CRE24.G755697	NA	NA	NOT ASSIGNED	Other	Other	other localisation	NA	NA	0.709738	-0.113674	-1.48877	1.87106	-1.10013	0.863443	-0.321483	-1.29342	-0.245061	-0.236517	0.687676	0.667126
CRE07.G315850	NA	NA	NOT ASSIGNED	Other	Other	other localisation	NA	GO:0050825	0.925781	0.135109	-0.738061	0.882209	-0.0143536	-0.141417	-1.50791	-0.199514	-2.00901	0.92018	0.701735	1.04525
CRE09.G415300	GT90 family protein 19	NA	NOT ASSIGNED	Other	Other	other localisation	NA	NA	0.504479	0.904082	1.91504	0.220732	-0.74852	0.538062	0.402899	-1.2757	0.15625	-0.549958	-1.77821	-0.289164
CRE09.G393432	NA	NA	NOT ASSIGNED	Chloroplast	Mitochondrion	signal peptide	NA	NA	-0.856126	1.39358	0.607039	0.965319	0.640636	0.352265	0.383496	-1.01594	0.973875	-1.40618	-1.41174	-0.626234
CRE07.G335350	NA	NA	NOT ASSIGNED	Other	Secretory_pathway	other localisation	NA	NA	-1.19934	0.207128	-0.644964	0.315591	0.826282	-1.88163	1.09857	-0.15208	-1.14068	1.03019	0.778919	0.762016
CRE02.G116350	NA	NA	NOT ASSIGNED	Secretory_pathway	Secretory_pathway	other localisation	NA	NA	1.68489	0.694985	-0.895579	1.67468	0.274759	-0.895579	-0.656112	-0.562102	-0.369532	0.840747	-0.895579	-0.895579
CRE14.G616826	NA	NA	NOT ASSIGNED	Mitochondrion	Mitochondrion	other localisation	NA	NA	-0.424166	-0.424166	2.44098	1.80068	-0.424166	-0.424166	-0.424166	-0.424166	-0.424166	-0.424166	-0.424166	-0.424166
CRE17.G726000	Class-II RNA nucleotidyl transferase 3, mitochondrial	PAP3	ENZYME CLASSIFICATION	Chloroplast	Secretory_pathway	other localisation	NA	NA	-0.535141	-0.143157	0.306204	1.2516	-1.73852	-0.4457	2.03841	-0.525057	0.886234	-0.203459	-0.725728	-0.16569
CRE05.G232752	Cytochrome oxidase complex assembly protein 1	COA1	NOT ASSIGNED	Chloroplast	Mitochondrion	other localisation	NA	NA	-0.309153	-0.584347	-0.0487224	-0.609286	-2.37905	-0.379954	0.106104	0.644914	0.12766	1.24511	1.10885	1.07788
CRE04.G214504	NA	NA	NOT ASSIGNED	Mitochondrion	Secretory_pathway	signal peptide	NA	NA	-0.859276	-0.181377	-0.706468	1.49264	1.48927	1.10258	0.241386	0.0561346	0.570706	-1.45697	-0.995442	-0.753183
CRE03.G186050	NA	NA	NOT ASSIGNED	Other	Other	signal peptide	NA	GO:0005509	0.1267	0.463252	1.55113	0.806362	-0.789	-0.475053	1.19331	-0.967317	0.726366	-1.17339	-1.60626	0.143901
CRE14.G618820	Probable transposon-derived protein of Chlamydomonas-Specific family B	NA	NOT ASSIGNED	Other	Other	other localisation	NA	NA	0.663274	0.388291	-1.59172	0.928333	-0.636837	1.30966	0.930867	0.337002	-0.909763	0.521648	-0.288452	-1.6523
CRE07.G800836	NA	NA	NOT ASSIGNED	Secretory_pathway	Chloroplast	other localisation	NA	NA	0.797239	-0.605752	-0.77213	0.481091	-0.227217	1.84089	-0.305667	-0.777701	-0.646368	1.5098	0.217882	-1.51206
CRE10.G425400	NA	NA	NOT ASSIGNED	Mitochondrion	Other	signal peptide	NA	NA	0.248394	-2.50189	-1.0543	0.217575	0.180808	-0.718707	0.902426	0.956207	-0.0043111	0.265366	0.623981	0.884447
CRE05.G246400	NA	NA	NOT ASSIGNED	Other	Other	signal peptide	NA	GO:0016407 GO:0050825	1.24512	1.00549	1.1008	0.94126	-0.727022	0.576781	-1.05754	-1.77592	-0.592933	-0.611791	-0.540038	0.435796
CRE11.G477700	NA	NA	NOT ASSIGNED	Other	Other	signal peptide	NA	GO:0016887	-1.69768	0.100097	-0.102377	1.12466	1.43079	0.739522	0.777588	-1.51551	-0.122583	0.535575	-0.296943	-0.97314
CRE17.G725200	NA	NA	NOT ASSIGNED	Other	Other	other localisation	K05658	GO:0005524 GO:0016020 GO:0016887 GO:0055085 GO:0140359	1.00284	1.12022	0.698835	0.758779	0.891433	1.00732	-0.808861	-0.881038	-0.160168	-1.15956	-1.32234	-1.14746
CRE06.G290200	Adenylate/guanylate cyclase	NA	NOT ASSIGNED	Other	Secretory_pathway	other localisation	NA	NA	0.731359	0.517103	0.977631	-0.264373	0.379172	1.06815	0.656687	-0.231873	0.698543	-1.50253	-1.33229	-1.69759
CRE08.G370500	NA	NA	NOT ASSIGNED	Mitochondrion	Chloroplast	signal peptide	NA	NA	-0.613661	-0.482563	0.539261	0.562756	-0.822655	-2.50015	0.548699	0.477735	1.30991	-0.044391	0.308805	0.716256
CRE01.G051300	NA	NA	NOT ASSIGNED	Chloroplast	Other	other localisation	NA	NA	0.519565	1.32056	0.814582	0.659219	0.421777	1.26571	-1.28097	-0.153004	-1.299	-0.528799	-1.56396	-0.175684
CRE02.G142126	Flagellar Associated Protein 115	FAP115	NOT ASSIGNED	Other	Other	signal peptide	NA	NA	-0.198474	0.230944	-0.345906	-1.90583	-0.416246	-1.39425	0.187456	1.39116	-0.446087	0.855068	1.18296	0.859201
CRE05.G247650	NA	NA	NOT ASSIGNED	Chloroplast	Chloroplast	other localisation	NA	NA	1.25358	0.274257	-0.146056	1.39464	-0.00508466	1.3946	-0.792387	0.610565	-0.562697	-1.52295	-0.989914	-0.908547
CRE16.G685573	Flagellar Associated Protein 214	FAP214	NOT ASSIGNED	Other	Other	signal peptide	NA	NA	1.35733	1.22605	1.54149	-1.00123	0.270462	-0.549397	0.475836	0.0341519	-0.111416	-0.890212	-1.40005	-0.953008
CRE15.G801791	NA	NA	NOT ASSIGNED	Mitochondrion	Other	other localisation	NA	NA	0.176796	0.0516622	1.06861	0.528162	-0.91001	1.93705	-0.762196	-1.31825	-1.31825	-0.265085	-0.0986519	0.910167
CRE10.G465750	NA	NA	NOT ASSIGNED	Mitochondrion	Mitochondrion	other localisation	NA	NA	-0.972025	-1.81239	-0.0440616	-0.126476	-0.261481	-1.58728	1.04952	1.08383	0.567404	0.477323	0.719713	0.905923
CRE12.G498950	NA	NA	NOT ASSIGNED	Other	Other	signal peptide	NA	NA	-0.778097	-0.569512	0.324607	-1.15647	1.31977	-1.58057	1.16727	-0.117212	1.53128	-0.669519	0.46231	0.0661405
CRE05.G247850	NA	NA	NOT ASSIGNED	Other	Other	signal peptide	NA	NA	-0.350588	0.98768	-1.46026	0.576835	0.967896	-1.34603	-0.608035	-0.418219	-1.1088	1.31027	0.45365	0.995596
CRE02.G075550	NA	NA	NOT ASSIGNED	Other	Other	other localisation	NA	NA	0.37518	-1.83218	-0.947991	-0.276587	0.822228	-0.474572	0.96392	-0.572794	1.7991	0.845916	-0.642448	-0.0597684
CRE10.G464325	NA	NA	NOT ASSIGNED	Other	Secretory_pathway	other localisation	NA	NA	0.409643	0.623001	0.200104	0.675465	0.516065	1.15149	-0.855068	-0.998483	-2.51628	0.293925	0.0447663	0.455374
CRE09.G393580	NA	NA	NOT ASSIGNED	Other	Other	other localisation	NA	NA	0.408534	0.473102	-0.621462	0.762373	1.60776	1.44629	-1.05508	-0.894462	-1.54285	-0.551252	-0.444914	0.411962
CRE09.G412650	NA	NA	NOT ASSIGNED	Other	Chloroplast	signal peptide	NA	NA	-0.454905	-2.23346	1.41249	0.667764	1.1747	-0.634234	0.428052	0.495268	0.49782	-0.453512	-0.833737	-0.066247
CRE12.G538550	NA	NA	NOT ASSIGNED	Other	Mitochondrion	other localisation	NA	NA	0.813985	1.36562	1.08204	0.141759	0.389104	0.718237	0.0191006	-0.476336	0.236292	-1.38081	-1.14344	-1.76555
CRE03.G168200	Flagellar Associated Protein 69	FAP69	NOT ASSIGNED	Other	Other	signal peptide	NA	GO:0005515	0.0640789	0.793629	0.325022	-2.07365	-0.675156	-0.527103	-1.1076	1.68946	-0.207655	0.660262	0.759753	0.298963
CRE17.G729850	Flagellar central pair-Associated Protein 227	FAP227	NOT ASSIGNED	Other	Other	other localisation	NA	NA	0.373179	-0.866306	-1.75084	0.178363	-0.185032	-1.00004	0.232486	2.02285	0.79278	-0.498604	0.946303	-0.24514
CRE01.G800051	NA	NA	NOT ASSIGNED	Other	Other	other localisation	NA	NA	-0.127865	-0.447276	0.895558	0.450476	0.355414	0.132418	1.00258	-1.3083	-2.27027	1.32145	-0.0959039	0.0917207
CRE15.G801773	NA	NA	NOT ASSIGNED	Secretory_pathway	Secretory_pathway	signal peptide	NA	NA	0.425933	0.852462	0.998196	0.0592502	-0.58255	0.321189	-1.73171	-1.00556	-1.6088	0.920979	0.2939	1.05672
CRE06.G800679	NA	NA	NOT ASSIGNED	Mitochondrion	Secretory_pathway	signal peptide	NA	NA	-0.288675	-0.288675	-0.288675	-0.288675	-0.288675	-0.288675	-0.288675	-0.288675	-0.288675	-0.288675	-0.288675	3.17543
CRE03.G171550	cilia-sensing, structure and/or assembly	SSA13	NOT ASSIGNED	Mitochondrion	Mitochondrion	other localisation	NA	NA	0.646762	1.69727	0.610421	-1.24597	-0.684687	0.457367	0.331613	-0.2282	0.870368	-1.18578	-1.62627	0.357111
CRE03.G164850	NA	NA	NOT ASSIGNED	Other	Other	other localisation	NA	NA	0.369689	-1.09003	1.59077	-0.48896	-1.42102	1.34461	0.66613	-0.729934	-0.0245973	1.10211	-0.751328	-0.567441
CRE06.G800726	NA	NA	NOT ASSIGNED	Mitochondrion	Secretory_pathway	other localisation	NA	NA	1.57453	-0.392743	1.6551	0.950591	-0.310335	0.34563	-0.0661987	-1.13388	-1.05968	-0.769162	0.373836	-1.16769
CRE03.G150700	NA	NA	NOT ASSIGNED	Other	Secretory_pathway	other localisation	NA	NA	-0.563462	-1.02015	-1.70107	-0.579524	0.73605	-1.17574	-0.251347	1.03223	1.14007	0.786408	1.08712	0.509406
CRE08.G382150	NA	NA	NOT ASSIGNED	Other	Other	other localisation	NA	NA	-0.313008	-0.151079	-0.342366	0.539994	-0.374781	-2.66073	1.06072	1.30855	0.346322	0.0965098	0.531108	-0.041245
CRE06.G287176	dihydrolipoyllysine-residue acetyltransferase	CPLD67	NOT ASSIGNED	Other	Mitochondrion	other localisation	NA	NA	0.949631	1.20066	0.975358	0.870457	0.196798	0.736449	-0.0120678	-1.65697	-0.125641	-0.67501	-1.47926	-0.980403
CRE01.G055151	NA	NA	NOT ASSIGNED	Chloroplast	Other	other localisation	NA	NA	0.798261	0.0999642	-0.406367	1.87672	-0.188939	1.04553	0.584733	-1.18338	0.32536	-1.62553	-0.95182	-0.374544
CRE13.G602700	Part of COP1/SPA complex E3 ubiquitin ligase complex	SPA1	NOT ASSIGNED	Other	Other	other localisation	K16240	GO:0000160 GO:0005515 GO:0050825	0.394994	0.935038	-0.113706	1.13207	0.934205	1.35082	-0.288996	-1.7115	0.137418	-0.436135	-1.04135	-1.29285
CRE02.G105950	Flagellar Associated Protein 174	FAP174	NOT ASSIGNED	Other	Other	other localisation	NA	NA	0.159939	-0.421893	-0.384042	-1.82397	0.637569	-1.87354	0.473529	1.21713	-0.024732	0.84839	0.962854	0.228761
CRE16.G695250	NA	NA	NOT ASSIGNED	Mitochondrion	Secretory_pathway	other localisation	NA	NA	-0.216304	-0.0507196	-1.37354	1.53003	1.03048	-0.219493	0.722672	-0.986108	0.974452	0.467932	-0.170377	-1.70902
CRE12.G528350	NA	NA	NOT ASSIGNED	Chloroplast	Chloroplast	other localisation	NA	NA	0.662429	0.756513	0.653672	0.528285	1.15258	0.982726	-0.0782737	-0.000332241	-0.116628	-1.53289	-1.28659	-1.72148
CRE10.G424250	Flagellar Associated Protein 90	FAP90	NOT ASSIGNED	Other	Other	signal peptide	NA	NA	-0.0641518	1.4707	0.439247	-0.646394	-1.06502	-0.794812	-0.611322	0.363763	-1.78516	0.705624	0.612774	1.37475
CRE08.G366200	NA	NA	NOT ASSIGNED	Mitochondrion	Chloroplast	other localisation	NA	NA	0.251001	0.521434	-2.2113	0.985594	0.260656	1.11258	1.331	-0.142974	-0.453971	-0.792713	0.0696681	-0.930983
CRE12.G552400	NA	NA	NOT ASSIGNED	Chloroplast	Mitochondrion	other localisation	NA	NA	1.62365	0.301288	0.323679	0.0824498	-2.52049	0.327621	-0.474063	-0.277568	-0.792388	0.509284	0.213427	0.683107
CRE03.G170350	regulator of COP-II vesicle coat	SEC12	NOT ASSIGNED	Other	Other	signal peptide	NA	GO:0005515	-0.81997	-0.28006	-1.08447	-0.967334	-1.27889	-0.825004	0.972191	0.510505	0.26339	0.667538	1.24545	1.59665
CRE06.G802347	NA	NA	NOT ASSIGNED	NA	NA	other localisation	NA	NA	1.05873	-0.774565	-0.869475	-1.07029	-0.558628	-1.76806	1.39475	-0.0988469	0.679885	0.89918	0.329396	0.777917
CRE06.G285001	NA	NA	NOT ASSIGNED	Other	Mitochondrion	signal peptide	NA	NA	0.440639	1.16131	0.426755	1.22944	0.309624	0.328186	-1.11542	0.526698	-1.80914	-1.56543	-0.361676	0.42901
CRE03.G156850	NA	NA	NOT ASSIGNED	Secretory_pathway	Secretory_pathway	signal peptide	NA	NA	-0.579304	0.746134	0.0587923	-0.333746	-0.236236	-0.79704	1.56756	1.79938	0.758054	-0.796476	-1.14831	-1.03881
CRE01.G025400	Hydrocephalus 3-Like Protein Hydin	HYDIN1	NOT ASSIGNED	Other	Other	other localisation	K17570	NA	0.528127	0.771574	0.032424	0.255535	0.188898	-0.149963	-2.35684	1.19727	-1.5946	0.398968	0.515508	0.213092
CRE06.G287300	ankyrin repeat protein	NA	NOT ASSIGNED	Other	Secretory_pathway	other localisation	NA	NA	-1.05392	-1.05392	0.0142051	-1.05392	-0.471672	0.0591711	1.0591	-0.294118	-0.407733	0.448142	0.359428	2.39523
CRE03.G144667	Additional subunit of chloroplast ClpP complex	CLPT4	NOT ASSIGNED	Chloroplast	Chloroplast	other localisation	NA	NA	-0.841824	-0.933094	-1.02408	-0.734787	-0.379902	-1.47207	0.825054	1.22042	1.4107	0.400484	0.88914	0.639962
CRE02.G142650	NA	NA	NOT ASSIGNED	Mitochondrion	Secretory_pathway	signal peptide	NA	NA	0.489388	0.907429	0.786476	1.22306	0.452798	1.37884	-1.18268	0.0565153	-1.03834	-0.902148	-1.26612	-0.905218
CRE01.G055966	NA	NA	NOT ASSIGNED	Other	Other	other localisation	NA	NA	-0.445336	-0.233314	-2.16265	1.3246	1.60318	0.700127	0.55272	-0.177923	-0.245943	-0.831689	0.243063	-0.326834
CRE10.G450900	NA	NA	NOT ASSIGNED	Mitochondrion	Chloroplast	other localisation	NA	NA	-0.249323	1.07001	-0.0288205	1.11521	0.142756	1.49722	-0.194461	-1.66127	-0.61747	0.67886	-0.131174	-1.62153
CRE13.G584350	NA	NA	NOT ASSIGNED	Other	Secretory_pathway	other localisation	NA	NA	0.460599	-1.88715	-0.282552	-0.10803	-1.0132	-1.42747	0.701542	0.33527	0.0385695	0.822188	1.13925	1.22099
CRE08.G360150	NA	NA	NOT ASSIGNED	Secretory_pathway	Secretory_pathway	other localisation	NA	NA	0.264323	-0.770581	-1.78235	-0.509483	-0.712937	-0.895548	0.20006	1.58423	-0.0193839	1.27058	1.17809	0.193008
CRE10.G418250	Basal body protein	BLD10	NOT ASSIGNED	Other	Other	signal peptide	NA	NA	-0.598717	0.0807868	-1.7741	1.34615	1.31327	0.676939	-0.317435	1.4238	-0.724275	-0.78052	-0.428286	-0.217612
CRE09.G801073	NA	NA	NOT ASSIGNED	Mitochondrion	Other	other localisation	NA	NA	0.947168	0.582435	0.80244	1.10226	0.240951	0.909575	-1.02338	-0.405552	-2.29925	-0.457202	-0.540481	0.141036
CRE14.G618200	NA	NA	NOT ASSIGNED	Mitochondrion	Other	other localisation	NA	NA	-1.51308	0.19343	-1.78316	-0.289062	-0.0556174	0.540313	-0.531427	-0.237281	-0.0481603	1.52529	0.976659	1.2221
CRE03.G146687	NA	NA	NOT ASSIGNED	Other	Other	signal peptide	NA	NA	0.581213	-0.922628	-0.0308895	-0.143476	-0.123417	-0.239429	0.400989	0.413315	-2.61697	1.17883	0.65537	0.847092
CRE09.G387467	NA	NA	NOT ASSIGNED	Secretory_pathway	Other	other localisation	NA	NA	0.436364	1.25613	-0.278609	0.478211	-0.0782388	-0.586733	1.43377	-0.778296	1.04039	-1.10258	-1.89979	0.0793859
CRE02.G144004	NA	NA	NOT ASSIGNED	Mitochondrion	Chloroplast	other localisation	NA	NA	-0.366111	-0.366111	-0.366111	-0.366111	-0.366111	-0.366111	0.614465	-0.366111	-0.366111	-0.366111	-0.366111	3.04665
CRE01.G012900	NA	NA	NOT ASSIGNED	Mitochondrion	Mitochondrion	other localisation	NA	NA	-0.834185	0.0569056	-0.278842	-0.528003	-0.816325	-2.21065	0.359666	1.10771	0.250545	1.30787	0.743992	0.841319
CRE16.G691215	NA	NA	NOT ASSIGNED	Other	Other	other localisation	NA	NA	-0.389206	1.03844	0.450489	-0.748271	-1.07068	-1.98196	1.60161	-0.479552	0.537333	0.390621	0.81769	-0.166505
CRE05.G245100	NA	NA	NOT ASSIGNED	Other	Mitochondrion	signal peptide	NA	NA	0.305764	-0.690983	-1.89817	1.55466	-1.03518	0.565062	0.92569	-0.225708	-0.484915	-0.222152	-0.138208	1.34414
CRE12.G520173	NA	NA	NOT ASSIGNED	Chloroplast	Chloroplast	other localisation	NA	NA	0.960916	0.319248	-1.79966	0.631032	0.336295	-1.48433	-0.6078	-0.480263	-0.578952	1.31058	1.14277	0.250168
CRE10.G443850	NA	NA	NOT ASSIGNED	Chloroplast	Chloroplast	other localisation	NA	NA	0.19665	0.536101	-0.303312	0.381531	0.683103	-0.26427	-2.32754	-0.661539	-1.08406	0.821764	0.736066	1.28551
CRE12.G801481	NA	NA	NOT ASSIGNED	Other	Other	other localisation	NA	GO:0003677 GO:0004879 GO:0005634 GO:0006355 GO:0050825	0.860335	0.814495	0.805193	0.565478	-0.014494	1.41941	0.195075	-2.16339	-0.528468	-0.456837	-1.12713	-0.369669
CRE12.G495953	NA	NA	NOT ASSIGNED	Mitochondrion	Other	other localisation	NA	NA	1.76761	-1.39025	-1.39025	-1.39025	0.506559	0.741559	0.450898	0.577757	0.0473162	0.57303	0.127801	-0.621766
CRE09.G407050	Matrix metalloproteinase	MMP24	NOT ASSIGNED	Mitochondrion	Other	signal peptide	NA	NA	-1.52482	-1.52482	0.0369929	1.01179	0.26253	-1.52482	-0.31937	0.634807	0.402454	1.08979	0.819835	0.635631
CRE16.G676350	NA	NA	NOT ASSIGNED	Other	Other	other localisation	NA	GO:0005524 GO:0016887	-0.003186	0.112822	-1.2207	1.51588	1.21217	0.204413	1.56344	-1.28268	-1.01893	-0.325751	-0.0894884	-0.667978
CRE14.G618800	NA	NA	NOT ASSIGNED	Other	Other	other localisation	NA	NA	0.345459	-0.29379	-0.310775	1.50697	1.08261	0.989783	0.0667054	-0.768584	0.82766	-1.97948	-0.757712	-0.708842
CRE15.G641875	Phosphatidyl-N-methylethanolamine N-methyltransferase	NA	NOT ASSIGNED	Chloroplast	Chloroplast	signal peptide	NA	NA	1.00687	-1.99846	1.20843	-0.941417	0.494237	-0.347803	0.970153	-1.07036	1.06234	-0.184817	-0.0249384	-0.174239
CRE10.G443150	NA	NA	NOT ASSIGNED	Other	Other	signal peptide	NA	NA	-0.163316	0.260055	-1.32304	-0.458514	-1.84261	-1.09635	0.485261	0.988346	0.301935	0.784644	0.644825	1.41876
CRE03.G144224	NA	NA	NOT ASSIGNED	Other	Other	other localisation	NA	NA	0.50178	-0.950047	-2.62049	1.30212	0.169369	0.179168	-0.288595	0.646623	0.606066	0.146629	-0.223735	0.531115
CRE03.G800315	NA	NA	NOT ASSIGNED	Other	Other	other localisation	NA	NA	-0.118232	0.100547	-0.0903443	-2.28563	-1.16151	0.150477	0.00928989	0.157449	-0.198793	1.50311	0.667898	1.26573
CRE14.G617700	3',5'-cyclic-nucleotide phosphodiesterase	NA	NOT ASSIGNED	Other	Mitochondrion	signal peptide	NA	NA	0.402458	0.617805	0.791531	0.634306	0.309038	0.472462	0.852613	-0.376041	0.958718	-1.55905	-1.7439	-1.35993
CRE12.G550550	Adenylate/guanylate cyclase	NA	NOT ASSIGNED	Secretory_pathway	Secretory_pathway	other localisation	NA	NA	0.636068	1.06486	0.390189	0.823591	0.871011	1.09846	-0.0397082	-1.20426	0.189497	-0.840915	-1.44772	-1.54107
CRE04.G800498	NA	NA	NOT ASSIGNED	Mitochondrion	Other	signal peptide	NA	NA	-1.57452	-0.360798	-1.08855	0.0365809	0.494768	-0.470831	-0.324084	0.22711	-0.966524	1.07102	1.22132	1.7345
CRE17.G730600	NA	NA	NOT ASSIGNED	Secretory_pathway	Secretory_pathway	other localisation	NA	NA	0.0338647	0.727631	0.493345	1.09314	-0.0722187	2.00157	-1.3366	-0.549297	-1.44332	-0.218624	-0.88161	0.152126
CRE10.G462816	NA	NA	NOT ASSIGNED	Chloroplast	Chloroplast	other localisation	NA	NA	-0.951339	-0.951339	-0.951339	0.0709837	1.22694	0.420628	0.0261726	-0.0148276	-0.951339	-0.951339	1.19265	1.83415
CRE14.G627917	NA	NA	NOT ASSIGNED	Chloroplast	Secretory_pathway	signal peptide	NA	NA	-0.623465	-0.623465	-0.623465	1.65488	-0.623465	2.31587	-0.158118	-0.623465	-0.623465	-0.623465	0.279082	0.272544
CRE07.G317850	Flagellar and Basal Body 10	FBB10	NOT ASSIGNED	Other	Other	other localisation	NA	NA	-1.46697	-0.507639	-1.74199	-0.634423	-0.356021	-0.158611	0.77229	1.41732	0.419472	0.30641	1.31031	0.639846
CRE04.G217916	NA	NA	NOT ASSIGNED	Mitochondrion	Other	signal peptide	NA	NA	0.63388	-0.379456	-0.499626	0.405536	-1.01716	2.34959	0.333962	-1.20102	-0.664115	-0.98363	0.51676	0.505279
CRE07.G337450	Glycosyl transferase GT90 family protein 9	NA	NOT ASSIGNED	Secretory_pathway	Secretory_pathway	other localisation	NA	NA	-0.828962	0.856206	1.43092	1.15967	-0.770282	-0.761653	-1.91515	0.946568	-0.452787	-0.0375918	-0.108519	0.481586
CRE16.G687854	FAS1 domain containing protein;	NA	NOT ASSIGNED	Secretory_pathway	Mitochondrion	other localisation	NA	NA	-0.0807192	-0.175483	-0.374145	-1.12828	-1.89143	-0.280323	1.32262	0.314434	1.88719	0.0511834	-0.279845	0.634809
CRE12.G509750	Ubiquinol:cytochrome c oxidoreductase core II subunit of mitochondrial Complex III	QCR2	NOT ASSIGNED	Chloroplast	Mitochondrion	signal peptide	NA	NA	-0.824941	-0.75457	-0.81839	-0.822718	-0.531494	-1.72457	0.686316	0.888362	1.08443	0.891158	1.13777	0.788644
CRE17.G726350	NA	NA	NOT ASSIGNED	Mitochondrion	Chloroplast	other localisation	NA	NA	1.2881	0.230115	0.849577	-0.301449	-1.48019	-0.290934	1.1642	-1.01259	1.42471	-0.563957	-1.20883	-0.0987575
CRE12.G510950	NA	NA	NOT ASSIGNED	Other	Other	other localisation	NA	NA	-0.711293	-1.43504	-1.55484	-0.503558	-0.446735	-0.571594	0.472977	1.35923	0.494903	1.21283	0.971511	0.711615
CRE01.G006050	Long Flagella protein 3	LF3	NOT ASSIGNED	Other	Other	other localisation	NA	GO:0050825	-0.474357	-2.28164	-1.2397	-0.542802	0.0173852	0.309301	0.537051	1.19474	0.262047	0.67788	1.09539	0.444696
CRE07.G355350	NA	NA	NOT ASSIGNED	Other	Other	signal peptide	NA	NA	0.341601	1.74334	-1.23276	1.08708	-1.31799	0.779661	0.875853	-0.888908	0.265562	-0.550264	-0.192037	-0.911143
CRE08.G363300	NA	NA	NOT ASSIGNED	Mitochondrion	Mitochondrion	other localisation	NA	NA	-0.763781	-1.51124	-2.14604	0.287855	0.219752	0.889087	-0.150669	1.15177	0.419593	0.61706	0.819559	0.167047
CRE17.G802075	NA	NA	NOT ASSIGNED	Other	Other	signal peptide	NA	GO:0005509 GO:0005515	0.224484	-0.959107	-1.09387	-0.151652	0.872664	-1.66668	0.838185	1.44134	0.00189997	-0.59318	-0.33719	1.42311
CRE17.G741300	Regulator of acclimation to singlet oxygen	SAK1	NOT ASSIGNED	Other	Other	signal peptide	NA	NA	0.750257	1.29573	1.14905	-0.182059	0.532134	1.01483	-0.448569	-0.686345	0.423067	-1.73289	-1.04275	-1.07246
CRE14.G633850	NA	NA	NOT ASSIGNED	Other	Mitochondrion	signal peptide	NA	NA	-1.33213	-0.110318	-2.0393	1.26334	0.444489	0.130331	0.956553	-0.752574	0.508233	0.669575	-0.583814	0.845623
CRE06.G293150	Phosphoglycerate mutase	NA	NOT ASSIGNED	Secretory_pathway	Secretory_pathway	other localisation	NA	NA	-0.759715	-0.35428	-0.409412	-0.963629	-1.58825	-1.11256	0.730621	0.179578	0.742651	1.23193	0.874498	1.42857
CRE03.G188600	Rhomboid-like protease	NA	NOT ASSIGNED	Other	Other	other localisation	NA	GO:0004252 GO:0016020	-0.591455	-0.591455	-0.591455	-0.591455	-0.591455	-0.591455	0.66448	-0.591455	-0.591455	0.793289	0.695797	2.57808
CRE03.G171900	Flagellar Associated Protein 56	FAP56	NOT ASSIGNED	Other	Other	other localisation	NA	NA	0.412025	1.79254	1.43927	-0.469547	0.185473	0.33205	0.21318	-0.492704	-0.38747	-2.06563	-0.392383	-0.566805
CRE08.G365550	NA	NA	NOT ASSIGNED	Other	Other	other localisation	NA	NA	0.0628568	-1.70055	-1.20471	1.08722	1.50766	1.39998	-0.0518064	-0.427841	-0.981427	0.148704	0.244244	-0.0843299
CRE14.G612350	NA	NA	NOT ASSIGNED	Other	Other	other localisation	NA	NA	0.664129	1.54956	1.12274	0.557793	-1.45424	0.549547	0.46335	-0.824541	0.157592	-1.25153	-1.27038	-0.264011
CRE02.G112900	Putative GDP-mannose transporter	NA	NOT ASSIGNED	Other	Other	other localisation	K15356	GO:0016020	-1.39311	-1.37676	-0.398389	-0.17008	-0.497431	-0.985277	-0.15781	0.740241	1.52572	1.07545	0.394435	1.24301
CRE05.G236750	NA	NA	NOT ASSIGNED	Chloroplast	Mitochondrion	other localisation	NA	NA	-0.839709	0.463628	-1.18171	1.24886	-0.507233	-0.184868	1.35638	-0.592644	1.51667	-0.762623	0.643285	-1.16004
CRE06.G288050	Mg2+/divalent cation transporter	MGTE1	NOT ASSIGNED	Other	Other	other localisation	NA	GO:0006812 GO:0008324	0.96948	-0.406162	0.761957	0.660849	0.511669	0.625991	0.620245	-0.913067	0.0438734	-0.300465	-2.6288	0.0544334
CRE14.G617950	Calmodulin-like protein	NA	NOT ASSIGNED	Mitochondrion	Other	other localisation	NA	NA	-1.77301	-1.43124	-0.801257	0.978937	1.47463	-0.444869	0.473924	0.189958	0.494964	-0.475892	1.0033	0.310559
CRE06.G278263	NA	NA	NOT ASSIGNED	Chloroplast	Chloroplast	signal peptide	NA	NA	0.588246	0.74233	1.36122	0.411396	0.218159	-0.00739786	0.0923181	-1.63083	1.39594	-1.05057	-1.23886	-0.881948
CRE12.G510550	NA	NA	NOT ASSIGNED	Mitochondrion	Chloroplast	other localisation	NA	NA	-0.76756	-0.0603553	-1.92452	-0.585005	-0.852186	0.448702	-0.29932	1.8034	0.799959	0.632321	1.00577	-0.201207
CRE07.G323950	Putative prolyl 4-hydroxylase	NA	NOT ASSIGNED	Mitochondrion	Chloroplast	other localisation	NA	NA	0.0476649	0.269773	0.826871	-1.29603	-0.778045	-1.59926	1.48286	-0.299123	1.74399	-0.126801	-0.22438	-0.0475187
CRE14.G615150	NA	NA	NOT ASSIGNED	Mitochondrion	Mitochondrion	signal peptide	NA	NA	-2.03217	0.250236	-1.01667	1.88671	0.373542	-0.515185	0.496635	0.575619	0.870365	-0.187448	-0.661153	-0.0404815
CRE17.G696850	Proteome of basal body 16	POB16	NOT ASSIGNED	Secretory_pathway	Mitochondrion	other localisation	NA	NA	0.202733	0.739939	0.506705	-1.19941	-1.27833	-1.4318	-0.143734	0.592984	-1.05636	1.48895	0.587689	0.990636
CRE13.G568300	NA	NA	NOT ASSIGNED	Chloroplast	Chloroplast	other localisation	NA	NA	0.879304	-0.68951	-0.129105	0.716191	0.803807	-0.907854	1.65814	-0.51917	1.14246	-1.5492	-0.844312	-0.56075
CRE12.G559350	Short-chain dehydrogenase/reductase	NA	NOT ASSIGNED	Other	Other	other localisation	NA	GO:0008667 GO:0019290	-0.0798975	1.04331	1.55742	0.551372	-0.254357	-0.395398	-0.94265	0.533159	-1.85489	0.0269367	-1.17028	0.985275
CRE12.G530800	NA	NA	NOT ASSIGNED	Chloroplast	Mitochondrion	other localisation	NA	NA	0.497151	1.3632	1.03708	-0.0630608	-1.09104	-1.80591	0.500242	-1.2301	1.21691	0.0411951	-0.165884	-0.299781
CRE07.G344172	NA	NA	NOT ASSIGNED	Other	Other	other localisation	NA	NA	0.117626	-0.00628488	-1.8751	0.936562	1.624	0.853837	-0.53174	-0.166342	-1.26262	-0.278101	1.02608	-0.437914
CRE03.G145267	NA	NA	NOT ASSIGNED	Mitochondrion	Secretory_pathway	other localisation	NA	NA	-0.630796	-2.3075	0.492928	0.326121	1.1899	1.30873	0.0394595	-1.08368	-0.0271876	-0.29285	0.330984	0.653901
CRE01.G015550	2-dehydro-3-deoxyglucarate aldolase	NA	NOT ASSIGNED	Mitochondrion	Chloroplast	other localisation	NA	NA	-0.0295124	-1.09595	-2.09057	1.05952	1.31194	-0.525705	-0.417931	-0.584454	0.360139	0.579681	0.329828	1.10302
CRE01.G008900	NA	NA	NOT ASSIGNED	Mitochondrion	Other	other localisation	NA	NA	-0.288675	-0.288675	-0.288675	3.17543	-0.288675	-0.288675	-0.288675	-0.288675	-0.288675	-0.288675	-0.288675	-0.288675
CRE17.G699550	NA	NA	NOT ASSIGNED	Secretory_pathway	Secretory_pathway	signal peptide	NA	NA	0.956947	0.939371	0.944843	0.536909	0.4686	0.358156	0.297893	0.123574	0.131651	-1.52565	-1.62497	-1.60733
CRE10.G801201	NA	NA	NOT ASSIGNED	Other	Too short for Predalgo	other localisation	NA	NA	-0.980826	-0.980826	-0.980826	-0.980826	0.247532	1.8372	0.639109	-0.980826	-0.224716	0.307517	1.05451	1.04298
CRE15.G801842	NA	NA	NOT ASSIGNED	Other	Mitochondrion	other localisation	NA	NA	-0.421283	-0.421283	-0.421283	2.52549	-0.421283	-0.421283	-0.421283	-0.421283	-0.421283	-0.421283	1.68734	-0.421283
CRE17.G696900	Serine/threonine protein kinase	NA	ENZYME CLASSIFICATION	Secretory_pathway	Secretory_pathway	signal peptide	NA	NA	0.887687	1.49902	1.14653	0.777472	-0.780809	-0.323723	-0.423453	-0.311245	-0.228059	-2.099	-0.614003	0.469585
CRE06.G274450	S-adenosyl-L-methionine-dependent methyltransferase	NA	NOT ASSIGNED	Mitochondrion	Other	other localisation	NA	NA	0.39679	-1.51484	-0.418311	0.91342	1.77702	0.571437	0.00629685	-0.101709	1.17486	-0.923826	-1.0832	-0.79794
CRE11.G467793	NA	NA	NOT ASSIGNED	Other	Chloroplast	signal peptide	NA	NA	1.175	-1.15035	0.353407	-0.88098	0.5418	0.469296	0.253266	0.504075	0.750138	0.0296955	0.375131	-2.42048
CRE02.G095115	NA	NA	NOT ASSIGNED	Mitochondrion	Chloroplast	signal peptide	NA	NA	-0.17793	-0.915126	-0.997921	0.700069	-0.367775	1.88325	0.495348	1.34035	-0.522915	0.323648	-1.58491	-0.176088
CRE01.G002227	NA	NA	NOT ASSIGNED	Mitochondrion	Chloroplast	signal peptide	NA	NA	0.268568	0.528883	1.70008	0.269715	-0.326305	0.170438	0.337734	-0.169884	0.816053	-1.7458	0.0709026	-1.92039
CRE14.G620200	NA	NA	NOT ASSIGNED	Other	Other	other localisation	NA	GO:0005524 GO:0016020	-1.13269	-0.976536	-1.69203	0.594615	0.371097	0.46886	0.154104	1.2621	0.666144	-1.34148	0.750806	0.875017
CRE07.G346317	GT90 family protein 39	NA	NOT ASSIGNED	Secretory_pathway	Secretory_pathway	other localisation	NA	NA	-1.55286	-1.35053	0.402238	0.499764	0.950868	-0.744849	-0.872302	0.753407	-0.325876	-0.186323	1.70358	0.722885
CRE11.G801305	NA	NA	NOT ASSIGNED	Mitochondrion	Chloroplast	other localisation	NA	NA	0.103993	1.49189	0.0975899	0.520634	0.753895	1.55897	-0.342608	-1.41546	-0.271148	-0.0335413	-0.876832	-1.58737
CRE01.G051350	NA	NA	NOT ASSIGNED	Other	Chloroplast	other localisation	NA	NA	0.6824	-0.301206	-0.247915	-1.23757	-1.96903	-0.303728	0.358002	0.803275	-0.523541	0.3634	0.524944	1.85097
CRE03.G178500	Flagellar protofilament ribbon protein 43	RIB43	NOT ASSIGNED	Other	Other	signal peptide	NA	NA	-0.897596	0.303569	-1.51944	-1.34498	0.406064	-1.15965	0.553837	1.2337	-0.154259	0.515278	1.36924	0.694235
CRE07.G322500	Mitochondrial ribosomal protein L19	MRPL19	NOT ASSIGNED	Chloroplast	Mitochondrion	signal peptide	NA	NA	-1.07814	-0.581708	0.964245	0.102422	-0.60007	-0.165072	1.57007	0.123115	1.80355	-0.195331	-0.465272	-1.47782
CRE10.G448650	Diacylglycerol kinase	NA	NOT ASSIGNED	Other	Other	other localisation	NA	GO:0006189 GO:0016301	-0.0287918	0.256402	0.715679	0.370691	-0.0946204	0.145259	-2.38116	0.193677	-1.58804	0.795076	0.599493	1.01633
CRE02.G084100	NA	NA	NOT ASSIGNED	Chloroplast	Chloroplast	other localisation	NA	NA	0.552027	1.25747	1.24971	0.118335	1.14308	0.392819	0.365799	-0.584644	-0.911183	-1.71325	-0.725944	-1.14422
CRE17.G740550	GT90 family protein 33	NA	NOT ASSIGNED	Mitochondrion	Secretory_pathway	signal peptide	NA	NA	-0.0181333	0.196148	-0.0487179	1.25063	0.624566	-0.137598	-2.5702	0.5487	-0.512405	0.820682	-0.82878	0.675112
CRE03.G156500	NA	NA	NOT ASSIGNED	Mitochondrion	Chloroplast	signal peptide	NA	NA	1.39729	0.797815	1.11054	-1.93335	0.388665	-0.301957	0.341415	0.825779	-0.17454	-0.935466	-1.17295	-0.343248
CRE10.G464900	NA	NA	NOT ASSIGNED	Mitochondrion	Chloroplast	other localisation	NA	NA	-0.361678	0.365255	-0.0563545	-1.55875	-1.64607	-1.30019	1.27138	0.792245	0.520954	0.645122	0.45274	0.875348
CRE16.G689950	NA	NA	NOT ASSIGNED	Other	Other	signal peptide	NA	NA	0.7159	1.2804	-1.36845	-0.0628836	-0.250056	-0.788072	-1.24822	0.496986	-1.39426	1.01976	1.13166	0.46723
CRE03.G153850	NA	NA	NOT ASSIGNED	Secretory_pathway	Secretory_pathway	other localisation	NA	NA	0.237315	0.422937	0.529927	0.31565	-0.474787	-0.558385	-0.336716	-0.76803	-0.582415	0.676812	2.29394	-1.75625
CRE08.G800948	NA	NA	ENZYME CLASSIFICATION	Mitochondrion	Secretory_pathway	signal peptide	NA	NA	-0.400537	0.480893	-0.221491	0.573991	-1.13791	-0.590656	-1.21206	1.30512	-1.54966	1.23274	0.348695	1.17088
CRE03.G800289	NA	NA	NOT ASSIGNED	Mitochondrion	Other	signal peptide	NA	NA	0.80331	0.620494	-1.05048	2.21388	-1.05048	0.524487	-1.05048	0.0246001	-1.05048	0.507438	-0.243223	-0.249071
CRE01.G009700	Phosphoprotein phosphatase 2C-related	NA	NOT ASSIGNED	Mitochondrion	Chloroplast	other localisation	NA	NA	-0.867498	-0.66965	-1.5463	0.209526	-0.989592	-1.1205	0.815993	1.65271	0.543252	0.822594	0.351672	0.797796
CRE06.G278236	Putative ubiquinone / menaquinone biosynthesis methyltransferase	NA	NOT ASSIGNED	Chloroplast	Chloroplast	signal peptide	NA	NA	0.0763374	-1.36097	0.752425	0.275226	0.000118727	-2.2804	0.37079	-0.787894	0.976681	0.556427	0.344535	1.07672
CRE07.G337800	Mitochondrial ribosomal protein S17	MRPS17	NOT ASSIGNED	Other	Chloroplast	signal peptide	NA	NA	0.22081	-0.85554	-1.52151	-0.15039	-1.14199	0.166937	1.33486	0.266437	2.04741	0.139414	-0.675851	0.169416
CRE16.G678900	Response regulator of two-component system	HIK6	NOT ASSIGNED	Mitochondrion	Chloroplast	signal peptide	NA	NA	-0.756139	-0.532912	-0.602177	-0.572989	-1.36926	-1.57517	0.928569	0.503449	1.00438	0.973831	0.881635	1.11678
CRE13.G572500	Conserved in the Green Lineage	CGL14	NOT ASSIGNED	Other	Other	other localisation	K09680	NA	0.724661	-2.25231	-1.13236	0.887907	0.0526142	0.0655213	-0.926903	0.309408	1.17155	0.634359	0.725777	-0.260222
CRE02.G094050	Ethanolamine transferase at GPI Mannose III	PIGO1	NOT ASSIGNED	Secretory_pathway	Secretory_pathway	signal peptide	NA	NA	0.176694	-1.27837	-0.525655	0.55932	0.734276	-0.406409	-1.73322	0.228422	-1.03935	1.13553	0.682859	1.4659
CRE03.G175100	NA	NA	NOT ASSIGNED	Other	Other	signal peptide	NA	NA	-2.16942	-1.30155	-0.495146	0.767632	0.758803	1.68294	0.21568	0.0959643	0.408734	0.304231	-0.0796886	-0.188186
CRE05.G234649	NA	NA	NOT ASSIGNED	Other	Secretory_pathway	other localisation	NA	NA	-1.05044	0.560458	0.42137	0.519613	1.00311	1.57375	-0.304739	-1.36193	-1.20069	-1.27023	0.684089	0.425634
CRE08.G384628	NA	NA	NOT ASSIGNED	Mitochondrion	Other	other localisation	NA	NA	-0.695333	-1.64595	-1.10873	0.483505	0.179437	-1.47958	0.297111	1.27932	0.536081	0.390866	1.33069	0.432588
CRE01.G010150	NA	NA	NOT ASSIGNED	Other	Other	other localisation	NA	NA	-0.654	-0.168585	-0.790555	-0.0594754	-0.0943172	-2.50731	0.354559	0.900785	0.46651	1.27061	0.520117	0.761662
CRE12.G523800	NA	NA	NOT ASSIGNED	Other	Other	signal peptide	NA	NA	-0.42133	1.96075	-0.349513	-1.13721	-0.090731	0.400787	0.791533	1.58126	-0.447792	-0.601461	-0.467166	-1.21912
CRE06.G279850	Putative dehydrogenase	NA	NOT ASSIGNED	Other	Chloroplast	other localisation	NA	NA	-0.737994	-1.70818	0.785618	-0.527601	1.38058	-0.156596	-0.318023	-1.38931	-0.104486	0.838217	1.17994	0.75783
CRE02.G106100	NA	NA	NOT ASSIGNED	Other	Other	other localisation	NA	NA	0.277338	-0.920228	-1.02541	0.94507	0.55036	1.85238	-0.516031	-1.36229	-1.02148	0.0300962	0.0838626	1.10632
CRE12.G801411	NA	NA	NOT ASSIGNED	Other	Mitochondrion	other localisation	NA	NA	-1.24227	-2.03038	0.388332	-0.67528	0.441044	0.886073	0.754144	0.0788137	0.986846	0.855311	-1.04882	0.606192
CRE12.G505650	NA	NA	NOT ASSIGNED	Other	Other	other localisation	NA	NA	0.861205	1.25438	1.02805	0.591968	0.418473	1.05774	-0.157627	-1.14408	-0.231131	-1.46242	-1.13299	-1.08356
CRE12.G502700	NA	NA	NOT ASSIGNED	Other	Other	other localisation	NA	NA	-1.6483	-2.07721	0.065219	0.140608	0.394563	-0.588607	0.279511	1.46178	0.684576	0.30296	0.793924	0.190973
CRE14.G633900	NA	NA	NOT ASSIGNED	Other	Mitochondrion	signal peptide	NA	NA	0.165103	-1.29666	-1.29666	-0.728062	0.435631	0.354345	-1.29666	-0.218651	0.0162207	1.47547	1.16051	1.22941
CRE11.G467702	Mitochondrial ribosomal protein S3	MRPS3	NOT ASSIGNED	Mitochondrion	Mitochondrion	other localisation	NA	NA	-1.53559	0.381684	-0.873539	-0.19788	-1.33028	-1.21126	0.984529	0.521729	1.16625	0.387742	0.500423	1.20618
CRE16.G662951	NA	NA	NOT ASSIGNED	Other	Other	signal peptide	NA	GO:0005515	0.61766	0.500747	0.255592	-0.613622	1.93767	0.614901	-0.919838	-0.0486782	-1.97386	-0.72383	0.657415	-0.30415
CRE03.G204600	NA	NA	NOT ASSIGNED	Other	Other	other localisation	NA	NA	-0.997238	-1.23031	-0.101512	1.95377	-1.37874	0.741866	0.780002	-0.0600974	0.800675	0.447476	-0.867084	-0.0888004
CRE10.G420450	NA	NA	NOT ASSIGNED	Other	Other	signal peptide	NA	GO:0005509	0.151897	-0.938742	0.0854258	1.74572	0.619304	1.16225	-1.92709	-0.668313	-0.79875	0.474961	-0.326331	0.419672
CRE17.G719522	NA	NA	NOT ASSIGNED	Other	Other	signal peptide	NA	NA	-0.188772	-2.60767	-0.0587848	1.02288	0.109617	-0.191611	0.456386	0.0758944	0.669848	0.676476	1.00401	-0.968279
CRE02.G800158	NA	NA	NOT ASSIGNED	Other	Other	signal peptide	NA	NA	-0.919246	-0.533476	0.225726	0.17146	-1.56363	0.373588	-0.469289	1.0629	-1.30458	1.89458	0.542937	0.519033
CRE01.G016200	MLO family protein	NA	NOT ASSIGNED	Other	Mitochondrion	other localisation	NA	NA	0.964765	-0.169464	-0.0541481	0.959532	0.791991	0.695044	0.734972	0.0303633	0.521182	-1.36324	-1.05739	-2.05361
CRE09.G393750	NA	NA	NOT ASSIGNED	Other	Other	other localisation	NA	NA	-1.83145	-0.870224	-0.962051	1.21288	1.29692	-0.319121	1.09602	-0.551515	-0.0298438	0.874358	0.507689	-0.423665
CRE05.G241000	NA	NA	NOT ASSIGNED	Mitochondrion	Chloroplast	other localisation	NA	NA	0.058264	-0.944291	-0.944291	-0.944291	-0.944291	-0.944291	0.965368	0.381407	1.96766	0.270308	1.22277	-0.144327
CRE09.G388650	Adenylate/guanylate cyclase	NA	NOT ASSIGNED	Other	Other	other localisation	NA	GO:0009190 GO:0035556	0.455336	-0.11238	0.229994	0.909016	1.85151	1.23102	-0.798465	-0.306251	-1.00828	-1.63579	-0.724777	-0.0909252
CRE03.G206481	NA	NA	NOT ASSIGNED	Other	Other	other localisation	NA	GO:0008270	-0.958966	-1.481	0.949474	0.299107	-1.59914	-0.871143	-0.335449	0.343159	0.893918	1.00641	0.882924	0.870711
CRE09.G398200	NA	NA	NOT ASSIGNED	Other	Other	other localisation	NA	GO:0005515	-0.188202	-1.96351	0.504644	-0.965342	0.571957	-0.0405878	1.26638	-0.117894	1.85244	-0.720794	-0.151376	-0.0477181
CRE02.G085701	NA	NA	NOT ASSIGNED	Other	Other	other localisation	NA	GO:0008270	0.377404	-0.791372	-0.0641114	-0.049337	-1.02829	-2.1521	-0.0293974	0.335205	0.198644	1.5818	1.34292	0.278642
CRE09.G801010	NA	NA	NOT ASSIGNED	Other	Chloroplast	signal peptide	NA	NA	-0.414115	1.61177	-0.629019	1.31741	0.919623	0.780138	-1.35466	-0.34869	-0.755945	0.666908	-1.07563	-0.717799
CRE01.G015150	NA	NA	NOT ASSIGNED	Mitochondrion	Chloroplast	other localisation	NA	NA	0.398574	-0.78636	-1.21326	-2.02264	-0.534333	-0.387003	0.541354	0.82284	1.08399	0.896511	0.0733114	1.12701
CRE06.G305650	Pheophorbide a oxygenase-related protein	NA	NOT ASSIGNED	Mitochondrion	Chloroplast	other localisation	NA	NA	1.7064	0.912619	0.490948	-0.401748	-0.288967	0.833422	0.282521	0.0678731	-1.77541	-0.849529	-1.39412	0.41599
CRE02.G096700	NA	NA	NOT ASSIGNED	Other	Other	other localisation	NA	GO:0005515	-1.55379	2.29969	0.665916	-0.992627	-0.57876	0.940999	-0.635677	-0.131511	0.0113622	-0.209749	-0.195595	0.379737
CRE04.G221350	NA	NA	NOT ASSIGNED	Other	Other	signal peptide	NA	NA	-0.721168	-1.92148	-0.68354	0.723733	0.327702	-1.53355	0.28403	0.839894	0.437388	0.094284	1.20726	0.945447
CRE16.G801932	NA	NA	NOT ASSIGNED	Chloroplast	Mitochondrion	other localisation	NA	NA	-0.404121	-0.404121	-0.404121	-0.404121	-0.404121	-0.404121	1.24563	-0.404121	-0.404121	-0.404121	2.79558	-0.404121
CRE07.G323600	NA	NA	NOT ASSIGNED	Mitochondrion	Chloroplast	other localisation	NA	NA	-0.728878	0.237339	0.710844	-0.956194	-1.7115	-0.112421	0.00152564	-0.879304	-0.381251	1.5949	0.874232	1.35071
CRE09.G393284	RegA/Rls-like protein	NA	NOT ASSIGNED	Other	Other	other localisation	NA	NA	1.05546	1.18733	1.46922	0.70728	-0.192061	0.815799	-0.373326	-1.50203	-1.18719	-0.624242	-0.65952	-0.696724
CRE10.G801199	NA	NA	NOT ASSIGNED	Mitochondrion	Secretory_pathway	other localisation	NA	NA	0.508905	0.414816	0.784002	-0.101099	-1.09539	0.507795	-1.24167	0.693243	-2.1683	1.24453	-0.00895672	0.46212
CRE04.G800457	NA	NA	NOT ASSIGNED	Other	Other	other localisation	NA	NA	-0.505526	-0.505526	-0.505526	-0.505526	2.59679	-0.505526	-0.505526	1.13408	-0.505526	0.818868	-0.505526	-0.505526
CRE06.G260150	Flagellar Associated Protein 393	FAP393	NOT ASSIGNED	Other	Other	other localisation	NA	NA	0.511714	-1.31265	1.39971	0.255961	1.14728	-0.334669	0.831231	0.0232375	-0.52684	0.808605	-1.46969	-1.33389
CRE16.G801948	NA	NA	NOT ASSIGNED	Chloroplast	Chloroplast	other localisation	NA	NA	-0.341174	-1.02814	-2.47775	0.0319535	0.439895	0.149846	0.213479	0.0454431	0.783439	1.56666	0.594974	0.021381
CRE01.G013450	NA	NA	NOT ASSIGNED	Chloroplast	Other	other localisation	NA	NA	-1.05662	0.978481	-0.439785	-1.61482	-0.193107	0.237254	1.65014	1.10045	-1.34912	0.511689	0.0971236	0.0783153
CRE01.G800136	NA	NA	NOT ASSIGNED	Other	Mitochondrion	other localisation	NA	NA	0.796836	0.894787	1.04466	0.274666	-0.321352	0.789112	0.594273	-0.812178	0.363869	-1.84652	-0.01273	-1.76542
CRE03.G153100	NA	NA	NOT ASSIGNED	Mitochondrion	Secretory_pathway	other localisation	NA	NA	0.230466	-1.58978	-0.691914	0.819018	1.33278	1.0446	-1.55278	-0.524209	-0.531676	0.674539	-0.183296	0.972251
CRE12.G530100	Conserved in the Green Lineage	CGL83	NOT ASSIGNED	Mitochondrion	Chloroplast	other localisation	NA	NA	-0.122965	-0.125245	0.22232	-0.657748	0.397524	-0.397802	1.67994	0.950993	1.47991	-1.16249	-0.720534	-1.54389
CRE12.G554550	NA	NA	NOT ASSIGNED	Other	Other	other localisation	NA	NA	-0.797758	0.338418	-0.797758	1.04745	2.00142	0.989828	-0.797758	-0.797758	-0.466309	-0.797758	0.87574	-0.797758
CRE07.G328050	NA	NA	NOT ASSIGNED	Other	Secretory_pathway	other localisation	NA	NA	-0.948356	-0.266411	-0.262725	-0.512072	0.574743	0.0827316	1.90015	-0.932188	1.99751	-0.507213	-0.551922	-0.574247
CRE16.G654250	Truncated hemoglobin	THB6	NOT ASSIGNED	Other	Other	other localisation	NA	GO:0019825 GO:0020037	0.450393	1.17762	0.670914	-1.43325	-1.54019	-1.45445	-0.204264	0.953223	0.1061	-0.0193	0.0897469	1.20347
CRE16.G801997	NA	NA	NOT ASSIGNED	Other	Mitochondrion	other localisation	NA	NA	-0.946356	-0.946356	-0.946356	2.17999	1.0018	0.562019	0.128344	-0.391248	-0.479505	-0.946356	-0.173232	0.957265
CRE06.G305350	NA	NA	NOT ASSIGNED	Secretory_pathway	Secretory_pathway	other localisation	NA	NA	0.630695	0.743404	0.230416	1.48072	1.18079	1.12316	-0.632715	-1.08059	-0.815017	-0.99675	-1.23615	-0.62798
CRE16.G672050	NA	NA	NOT ASSIGNED	Other	Other	signal peptide	NA	GO:0016620 GO:0051287	-0.910273	-0.69463	-0.622248	-0.580579	0.623559	1.18789	0.351151	2.13455	0.316405	0.30271	-0.866648	-1.24189
CRE06.G257050	Granule bound starch synthase IB	GBSS1B	NOT ASSIGNED	Chloroplast	Chloroplast	other localisation	NA	NA	0.897981	-0.134808	-0.83693	0.393091	0.131375	0.579896	0.847103	-0.785475	1.95324	-1.68861	-0.828963	-0.5279
CRE07.G332650	High-affinity nicotinic acid transporter	NA	NOT ASSIGNED	Other	Secretory_pathway	other localisation	NA	NA	0.970917	-0.466668	0.155164	-0.965011	0.526709	0.155923	-1.43599	0.902985	-1.69008	0.845127	-0.403276	1.4042
CRE02.G800157	NA	NA	NOT ASSIGNED	Other	Other	other localisation	NA	NA	-0.30981	0.831646	0.453578	0.159939	-1.3898	0.226472	0.267788	-0.258627	-2.26309	1.08188	-0.0509839	1.251
CRE10.G448950	Exonuclease-Endonuclease-Phosphatase superfamily protein	NA	ENZYME CLASSIFICATION	Mitochondrion	Mitochondrion	other localisation	NA	NA	-0.379908	-1.26215	-0.720783	-0.800112	-0.943651	-1.37329	0.574004	1.25893	0.672808	0.979201	1.07075	0.924199
CRE17.G707150	Hypothetical protein	NA	NOT ASSIGNED	Other	Secretory_pathway	other localisation	NA	NA	1.10502	1.16109	-0.475187	1.24786	1.42147	0.475981	-0.698173	-1.02182	-1.04665	-0.536861	-0.540187	-1.09254
CRE14.G620500	NA	NA	NOT ASSIGNED	Other	Mitochondrion	other localisation	NA	NA	1.28465	1.31774	1.23534	-0.0160846	0.199072	0.749966	-0.619653	-1.89247	-0.363438	-0.89005	-0.714701	-0.290377
CRE06.G250500	NA	NA	NOT ASSIGNED	Mitochondrion	Chloroplast	other localisation	NA	NA	-0.825003	-1.54665	0.458922	-1.02491	0.134124	-0.880036	1.58322	0.449701	1.43798	0.538164	0.451447	-0.776965
CRE06.G800628	NA	NA	NOT ASSIGNED	Chloroplast	Mitochondrion	signal peptide	NA	NA	0.935313	-1.864	1.76004	0.0267121	0.0233408	0.575246	0.910013	-0.114107	-0.065324	-1.05828	-0.00852585	-1.12043
CRE03.G185600	Dihydrolipoamide succinyltransferase	OGD3	NOT ASSIGNED	Chloroplast	Mitochondrion	signal peptide	NA	NA	-0.100899	-0.0563402	0.316996	-1.86636	-1.64043	-1.02478	0.479526	0.661982	0.3338	1.20306	0.867554	0.825891
CRE01.G013600	NA	NA	NOT ASSIGNED	Chloroplast	Chloroplast	other localisation	NA	NA	-0.379579	0.383618	-0.204503	0.591209	0.0609312	-0.314516	1.09781	-1.37058	2.2918	-0.453261	-1.18561	-0.517316
CRE06.G270750	NA	NA	NOT ASSIGNED	Other	Other	signal peptide	NA	NA	1.11668	0.401476	0.839049	1.15535	0.469332	0.317381	0.572873	-0.956882	0.178864	-1.38454	-1.78394	-0.925632
CRE02.G078831	NA	NA	NOT ASSIGNED	Other	Other	other localisation	NA	GO:0003676	-0.425	0.765105	-0.104835	1.47002	-0.343517	1.67025	0.968252	-1.56354	-0.397878	-1.04454	-0.377968	-0.616351
CRE02.G800189	NA	NA	NOT ASSIGNED	Other	Other	other localisation	NA	GO:0005515	0.885001	-1.0723	-1.36221	1.79476	-0.632567	0.136849	0.894088	0.00348997	1.24937	-0.667041	-0.686315	-0.543134
CRE01.G054100	NA	NA	NOT ASSIGNED	Mitochondrion	Mitochondrion	signal peptide	NA	NA	-0.0690924	-1.22171	-0.642834	-0.294224	0.13066	-0.855782	-0.586306	1.26435	-1.36775	1.29927	1.11497	1.22845
CRE12.G555650	NA	NA	NOT ASSIGNED	Mitochondrion	Chloroplast	other localisation	NA	NA	0.476454	0.0765439	-0.00148792	0.790308	0.513437	0.518862	0.944617	-0.35141	1.34722	-1.90503	-1.55611	-0.853401
CRE09.G397512	hsp70-binding protein 1	HSPBP1	NOT ASSIGNED	Other	Other	signal peptide	K09562	NA	0.576209	0.117387	0.293491	0.902101	-0.0415496	-0.538029	1.64124	-1.80211	1.07843	-1.26749	-0.861793	-0.0978869
CRE12.G551000	NA	NA	NOT ASSIGNED	Other	Other	signal peptide	NA	NA	-0.769446	-1.40129	-1.52429	0.487227	0.664194	1.39189	-0.0147675	0.169475	1.40733	-1.05121	0.624627	0.0162577
CRE16.G694800	GT90 family protein 31	NA	NOT ASSIGNED	Chloroplast	Chloroplast	other localisation	NA	NA	0.0409592	-1.88829	-1.56254	1.15027	1.22368	0.528235	0.352128	-0.652486	1.06767	0.203894	-0.394502	-0.069019
CRE08.G360600	ERD4-related membrane protein	NA	NOT ASSIGNED	Secretory_pathway	Secretory_pathway	other localisation	NA	NA	-0.47651	0.28001	-0.126348	-1.57323	-1.62932	-0.976521	0.29091	1.21833	0.174094	1.39546	0.577345	0.845774
CRE13.G578200	NA	NA	NOT ASSIGNED	Other	Other	signal peptide	NA	NA	-0.848244	1.94896	-0.323452	0.448408	0.375658	0.71789	0.60131	0.381079	0.213419	-1.25937	-1.77494	-0.480712
CRE13.G574100	NA	NA	NOT ASSIGNED	Mitochondrion	Chloroplast	signal peptide	NA	NA	0.422525	-1.00004	1.01257	0.804946	-1.32113	0.852702	0.823867	0.916176	0.679885	-1.19269	-1.37032	-0.628496
CRE03.G195050	NA	NA	NOT ASSIGNED	Mitochondrion	Chloroplast	other localisation	NA	NA	-1.23589	1.79545	0.537991	-0.243587	1.05332	0.397939	0.518887	0.245424	-1.18166	-0.230211	-1.68895	0.0312836
CRE12.G498450	NA	NA	NOT ASSIGNED	Other	Other	other localisation	K11493	NA	0.0706377	0.404251	0.47844	0.683984	0.114177	0.324484	1.18501	-1.81741	1.5045	-1.29044	-0.88656	-0.771079
CRE08.G380550	Short-chain dehydrogenase/reductase	NA	NOT ASSIGNED	Chloroplast	Mitochondrion	other localisation	NA	NA	-0.297267	-0.298295	-1.25616	0.0208399	0.983949	0.89381	-1.36774	-0.202953	-1.54943	1.11536	1.023	0.934896
CRE10.G434650	Copper transport accessory protein	CTR3	NOT ASSIGNED	Chloroplast	Secretory_pathway	signal peptide	NA	NA	-0.107709	-0.504454	-0.592693	1.91365	0.437331	1.43034	-1.96445	-0.587374	-0.0614893	0.383873	-0.357948	0.0109216
CRE09.G388350	Metalloproteinase of VMP family	MMP11	NOT ASSIGNED	Mitochondrion	Chloroplast	other localisation	NA	NA	0.735567	0.667884	0.60109	1.35118	0.0381915	1.59318	-0.117238	-0.772983	-1.02677	-0.458398	-1.30067	-1.31104
CRE11.G467637	NA	NA	NOT ASSIGNED	Other	Other	signal peptide	NA	GO:0005515	-1.35028	0.670774	-1.35028	0.988163	1.89256	0.929365	-0.105083	-1.02147	-0.250515	-0.144576	-0.523053	0.264394
CRE06.G800659	NA	NA	NOT ASSIGNED	Mitochondrion	Other	signal peptide	NA	NA	1.3329	0.0233037	-0.746765	0.927643	-2.10243	0.61314	-0.714164	-0.949384	0.587856	0.027535	1.11273	-0.112368
CRE14.G619500	NA	NA	NOT ASSIGNED	Other	Mitochondrion	signal peptide	NA	NA	-1.23735	-1.08931	-1.1771	-0.324718	-0.155998	-0.720936	-0.104857	0.989762	-0.104115	1.48771	1.39631	1.0406
CRE07.G322550	Flagellar Associated Protein 240	FAP240	NOT ASSIGNED	Other	Other	other localisation	NA	NA	-0.0785315	-0.401936	-2.2089	-1.16944	0.370558	0.496921	-0.095911	1.3697	-0.642091	0.737551	0.95948	0.662603
CRE16.G679150	NA	NA	NOT ASSIGNED	Chloroplast	Other	other localisation	NA	NA	-1.09189	-0.432899	-0.67845	-0.102869	-0.937226	-1.65223	0.58501	0.746954	1.9152	0.406407	0.48571	0.756282
CRE07.G333100	NA	NA	NOT ASSIGNED	Secretory_pathway	Secretory_pathway	signal peptide	NA	NA	-0.630665	-0.630665	0.258271	1.28936	-0.630665	2.48445	-0.630665	-0.630665	-0.630665	-0.630665	-0.155855	0.538432
CRE16.G693250	NA	NA	NOT ASSIGNED	Other	Mitochondrion	other localisation	NA	NA	-1.65613	0.807057	0.627463	0.920145	-0.629134	-1.65613	0.154428	0.284967	0.368588	0.902577	0.978208	-1.10203
CRE03.G144344	NA	NA	NOT ASSIGNED	Other	Other	other localisation	NA	GO:0004842 GO:0016567	0.865074	0.297299	0.512675	0.961899	0.702974	1.13647	-1.52329	-0.621981	-1.97209	-0.0721301	-0.666252	0.37936
CRE12.G532300	Autophagy-related protein	NA	NOT ASSIGNED	Mitochondrion	Chloroplast	other localisation	NA	NA	-0.541703	-0.541703	-0.541703	-0.541703	-0.541703	2.80523	-0.541703	-0.541703	-0.541703	0.563836	0.486001	0.478557
CRE10.G465450	NA	NA	NOT ASSIGNED	Mitochondrion	Secretory_pathway	other localisation	NA	NA	-0.534327	-0.916572	-1.14691	-0.777587	-1.14418	0.143208	0.099322	0.850234	-0.621098	1.27114	1.52101	1.25576
CRE04.G220300	NA	NA	NOT ASSIGNED	Other	Other	signal peptide	NA	GO:0005515	0.365642	-2.106	0.854794	-0.928984	-0.934975	-0.924724	-0.0448285	0.898373	0.264041	0.777602	0.744476	1.03459
CRE12.G529200	NA	NA	NOT ASSIGNED	Mitochondrion	Mitochondrion	other localisation	NA	NA	1.5535	1.17829	-1.05378	0.58112	-1.13508	1.12576	0.263459	0.0135388	0.367717	-1.30844	-0.693758	-0.892331
CRE17.G747247	TPR-domain Flagellar Associated Protein 2	FAP2	NOT ASSIGNED	Chloroplast	Other	signal peptide	NA	NA	-0.104972	-0.156802	0.475456	-0.500547	0.357141	0.209197	-1.50912	1.99417	-1.62771	0.18452	1.09714	-0.418466
CRE10.G429650	NA	NA	NOT ASSIGNED	Mitochondrion	Chloroplast	signal peptide	NA	NA	1.25352	-0.104746	0.689336	1.6494	-1.17108	1.01983	-1.12007	-1.07759	-0.0147991	-0.523033	-0.986135	0.385364
CRE03.G156250	Proteome of centriole protein 13	POC13	NOT ASSIGNED	Other	Other	signal peptide	NA	NA	0.146038	1.25464	0.20012	-1.32958	-0.441212	-0.714891	1.1076	-1.77021	-0.72912	0.772576	0.383891	1.12014
CRE08.G361150	GT90 family protein 11	NA	NOT ASSIGNED	Secretory_pathway	Secretory_pathway	other localisation	NA	NA	0.0145925	0.686492	1.50863	0.852582	1.02254	0.612446	-0.0750745	-1.67445	-0.0379909	-0.44093	-1.39587	-1.07297
CRE03.G165900	Putative phosphoglycerate mutase	NA	NOT ASSIGNED	Secretory_pathway	Other	other localisation	NA	NA	0.253132	-0.550016	-1.31092	-1.14241	1.29767	-1.02141	0.973848	1.27787	0.811791	-0.290561	0.720296	-1.0193
CRE07.G353550	Translation initiation factor SUI1 family protein	SUI1B	NOT ASSIGNED	Other	Other	other localisation	NA	GO:0003743 GO:0006413	-1.9126	-0.0280226	-0.6927	-1.82445	0.718463	-0.263486	0.531007	1.02125	0.907692	0.463712	0.561907	0.517227
CRE09.G397100	NA	NA	NOT ASSIGNED	Other	Other	other localisation	NA	NA	0.10932	0.945902	-0.971797	-0.407549	0.0167008	-0.603298	-0.627482	0.560206	-1.52866	2.21263	0.710606	-0.416573
CRE02.G095750	Putative zeaxanthin epoxidase-like protein	NA	NOT ASSIGNED	Other	Other	other localisation	NA	GO:0071949	-1.00173	1.89123	-1.00173	0.226366	0.552641	-1.00173	0.780932	-1.00173	-0.0449444	-1.00173	0.524183	1.07825
CRE02.G085350	NA	NA	NOT ASSIGNED	Other	Other	signal peptide	NA	NA	0.612589	0.235328	1.26632	-0.449544	-0.469008	0.868327	-1.12231	0.882901	-1.90917	-0.824065	1.16628	-0.257647
CRE12.G506700	S-adenosyl-L-methionine-dependent methyltransferase	NA	NOT ASSIGNED	Other	Other	signal peptide	NA	NA	-0.486777	0.508188	-0.243068	0.117958	-2.35727	-0.153658	1.47691	-0.665538	0.0681868	0.95168	-0.318953	1.10234
CRE07.G331750	NA	NA	NOT ASSIGNED	Mitochondrion	Chloroplast	signal peptide	NA	NA	-0.274524	-0.655682	-1.1033	-1.03341	-0.726085	-1.31968	0.537297	-0.121113	0.905394	1.39356	1.17101	1.22653
CRE05.G233305	NA	NA	NOT ASSIGNED	Chloroplast	Chloroplast	other localisation	NA	NA	-0.300178	-1.0838	0.211539	-1.00242	-1.82437	-0.252388	-0.240353	0.4461	0.185955	1.14316	1.40877	1.30799
CRE01.G033950	3'-5' exonuclease with GRF zinc finger domain	NA	NOT ASSIGNED	Chloroplast	Chloroplast	other localisation	NA	NA	-1.85996	-0.578657	1.9779	0.0997599	0.463404	-0.694817	-0.0717369	-0.197244	0.862358	-0.475065	1.09155	-0.617493
CRE09.G401050	NA	NA	NOT ASSIGNED	Secretory_pathway	Secretory_pathway	signal peptide	NA	NA	-1.00901	0.516348	0.592614	0.409781	0.618521	0.30218	-2.44379	1.17534	-0.932009	0.584265	0.358881	-0.173126
CRE01.G007000	ABC transporter, half	NA	NOT ASSIGNED	Chloroplast	Other	other localisation	NA	NA	-0.146416	0.906349	0.990317	-0.330383	0.0241412	0.948574	0.50501	1.0368	0.232854	-0.580263	-1.87318	-1.7138
CRE17.G746197	NA	NA	NOT ASSIGNED	Other	Other	signal peptide	NA	NA	0.986162	-0.257097	1.41755	0.617703	0.823833	1.27106	-0.511316	-1.72038	-1.08252	-0.299521	-0.717053	-0.528417
CRE16.G687300	Conserved in the Plant Lineage and Diatoms	CPLD61	NOT ASSIGNED	Chloroplast	Chloroplast	other localisation	NA	NA	1.09111	-0.0876801	-0.433881	-1.20129	-0.11007	-0.0322913	-0.542284	0.197054	-1.52392	0.841374	2.16006	-0.358187
CRE01.G800060	NA	NA	NOT ASSIGNED	Other	Secretory_pathway	other localisation	NA	NA	-1.85369	1.00187	0.812298	0.374378	1.11656	-1.85369	0.302555	-0.825782	0.28395	0.453139	0.0994059	0.0889963
CRE05.G246100	NA	NA	NOT ASSIGNED	Other	Other	other localisation	NA	NA	-1.34335	-0.0535296	-0.500891	0.552236	1.19028	-0.364724	0.866104	0.56804	1.5203	0.13673	-0.850515	-1.72067
CRE17.G731500	Flagellar Associated Protein 394	FAP394	NOT ASSIGNED	Other	Other	other localisation	NA	NA	-1.67328	0.0512829	0.433614	-0.393091	-0.822128	-0.0830226	-1.42288	1.95403	0.73896	0.063457	0.815786	0.337271
CRE16.G687200	NA	NA	NOT ASSIGNED	Mitochondrion	Chloroplast	other localisation	NA	NA	-0.302448	0.479131	-1.42371	-0.15058	0.749665	-1.58184	-0.737031	-0.44238	-0.260293	1.15227	1.62092	0.896293
CRE17.G745947	NA	NA	NOT ASSIGNED	Mitochondrion	Other	signal peptide	NA	NA	0.728966	-0.4571	0.266181	0.529947	-1.30508	1.55277	-1.02137	-0.0956891	-1.86958	1.00393	0.421883	0.245154
CRE09.G393358	Vasa-intronic gene homolog	VIG1	NOT ASSIGNED	Other	Other	signal peptide	K13199	NA	-0.726326	-0.818174	-0.944434	-1.11748	-0.206616	-0.858986	0.88835	1.43761	1.90934	0.101509	0.563732	-0.228519
CRE06.G305100	NA	NA	NOT ASSIGNED	Other	Chloroplast	other localisation	NA	NA	0.872384	-0.260882	1.68239	-0.989288	-1.59444	0.869734	-1.07266	1.05361	-0.802454	-0.209295	0.306062	0.144833
CRE13.G576550	NA	NA	NOT ASSIGNED	Chloroplast	Mitochondrion	signal peptide	NA	NA	0.353399	-0.210893	1.13457	0.635211	0.900581	1.27083	0.491287	-1.89582	-0.132878	-1.24025	-1.13759	-0.168439
CRE07.G336850	NA	NA	NOT ASSIGNED	Mitochondrion	Chloroplast	other localisation	NA	NA	-0.0783863	-1.44535	-0.850552	-0.910459	-0.424894	-1.1196	-0.00137201	1.43488	0.0761456	1.07187	1.42278	0.82493
CRE02.G103100	Short-chain dehydrogenase/reductase	NA	NOT ASSIGNED	Chloroplast	Chloroplast	signal peptide	NA	NA	0.27472	-0.984504	0.405161	-0.11601	-0.365736	0.301894	-2.26542	0.566492	-0.909692	1.1914	0.801609	1.10008
CRE16.G671800	Putative phospholipid/glycerol acyltransferase	NA	NOT ASSIGNED	Chloroplast	Chloroplast	other localisation	NA	NA	1.04381	0.923999	0.944865	0.671194	-2.53157	-0.546342	0.520738	-0.159141	-0.24104	-0.646863	-0.331032	0.351386
CRE04.G222600	Putative pherophorin-chlamydomonas homolog	NA	NOT ASSIGNED	Secretory_pathway	Mitochondrion	other localisation	NA	NA	-0.795725	-0.75682	0.34892	1.21815	1.55211	0.448769	-0.54828	-0.315823	1.09277	-1.98294	-0.0375632	-0.223569
CRE09.G411150	NA	NA	NOT ASSIGNED	Secretory_pathway	Secretory_pathway	other localisation	NA	NA	0.745773	0.849635	0.879088	0.72387	-0.0689009	0.97552	0.240327	-1.38061	0.643496	-1.10647	-1.858	-0.643718
CRE16.G690700	NA	NA	NOT ASSIGNED	Mitochondrion	Chloroplast	other localisation	NA	NA	0.769644	-1.63922	1.20258	-1.22558	0.166672	-0.587348	1.33041	-1.08936	0.70351	-0.387959	-0.127263	0.883915
CRE07.G314351	NA	NA	NOT ASSIGNED	Other	Other	signal peptide	K14819	GO:0006470 GO:0008138 GO:0016311 GO:0050825	-0.185497	-1.14307	-1.96627	1.2536	-0.175279	0.926607	-0.427718	-1.02491	0.811621	0.70026	0.925346	0.305298
CRE16.G667451	Tubby-like protein	TLP3	NOT ASSIGNED	Mitochondrion	Mitochondrion	other localisation	NA	NA	1.0884	0.813265	-0.732383	0.725039	-0.761823	1.02989	-0.895461	-0.619274	-2.00835	0.984224	-0.121974	0.498451
CRE03.G166350	NA	NA	NOT ASSIGNED	Other	Other	other localisation	NA	NA	-1.8787	0.622974	-0.429904	0.973763	0.12005	-1.77401	1.23854	0.664752	0.569145	0.464169	-0.0512259	-0.519553
CRE02.G144350	Small Rab-related GTPase	RJL1	NOT ASSIGNED	Mitochondrion	Other	other localisation	NA	NA	-1.57553	-0.7448	0.0664859	-1.57553	-0.837068	-0.268514	0.638267	0.935625	0.326534	0.654735	1.02604	1.35376
CRE16.G686050	NA	NA	NOT ASSIGNED	Other	Secretory_pathway	other localisation	NA	NA	-0.688346	0.27503	-1.75416	1.47853	1.73092	0.64425	-0.909705	-0.0179044	-0.787423	-0.31408	-0.120881	0.463775
CRE07.G317650	NA	NA	NOT ASSIGNED	Other	Other	other localisation	NA	NA	-2.00117	-1.3148	0.276979	0.685819	-0.123391	-0.3577	-0.695165	0.296873	-0.122854	1.50305	0.839149	1.01321
CRE16.G664400	NA	NA	NOT ASSIGNED	Secretory_pathway	Other	other localisation	NA	NA	-1.33387	0.148086	0.90193	-0.82485	-0.0463103	0.115989	-0.568924	0.219695	-1.35805	-0.483672	1.72185	1.50813
CRE08.G369950	NA	NA	NOT ASSIGNED	Other	Secretory_pathway	other localisation	NA	NA	0.355471	0.659283	-0.136353	1.63365	0.307411	-1.06674	1.11298	0.302678	-2.19571	-0.154446	-0.476592	-0.341631
CRE14.G631350	Hydroxyproline-rich glycoprotein, presumed cell wall component	VSP7	NOT ASSIGNED	Other	Other	other localisation	NA	GO:0008237	0.568223	0.894572	0.986186	0.47413	0.690296	1.32025	0.150145	-0.426205	-0.607132	-1.15253	-1.8731	-1.02484
CRE13.G567327	NA	NA	NOT ASSIGNED	Other	Other	other localisation	NA	NA	0.762201	1.02464	0.427384	-1.57752	-0.955018	-1.63875	0.138438	1.33374	-0.119939	0.00513981	1.04419	-0.444507
CRE11.G481900	NA	NA	NOT ASSIGNED	Other	Other	signal peptide	K15559	NA	-0.491902	-1.87142	0.085648	0.373106	-0.898008	-0.713397	1.13978	0.445844	2.03137	-0.237256	0.296167	-0.159936
CRE01.G003050	Component of the Exocyst Complex	SEC8	NOT ASSIGNED	Other	Other	other localisation	NA	GO:0000145 GO:0006904 GO:0050825;GO:0000145 GO:0006904	0.332161	-0.805344	-0.563024	0.658314	1.77107	1.81471	0.0488975	-0.72107	-0.430169	-0.489288	-0.172551	-1.44371
CRE09.G402950	Conserved in the Green Lineage	CGL21	NOT ASSIGNED	Chloroplast	Chloroplast	other localisation	NA	NA	0.40171	-0.634544	-0.738168	0.363917	-1.46237	0.254178	0.648585	-0.664791	2.24398	-1.08764	-0.0135637	0.688714
CRE16.G678350	Calmodulin-like protein	NA	NOT ASSIGNED	Other	Mitochondrion	other localisation	NA	NA	0.467117	0.280676	-0.74958	-1.01577	-0.912317	-1.18582	0.0571755	1.37576	-1.30039	0.870778	1.43994	0.672431
CRE05.G240533	NA	NA	NOT ASSIGNED	Other	Other	other localisation	NA	GO:0008270	0.764997	0.126496	1.07099	1.16134	-0.122096	1.46022	0.394234	-1.3532	-0.314726	-1.48905	-0.918073	-0.781124
CRE09.G399450	NA	NA	NOT ASSIGNED	Other	Other	other localisation	NA	NA	-1.55467	0.413606	-2.29185	0.530089	0.795988	0.2659	0.75942	-0.316042	1.05636	-0.270802	0.551891	0.0601176
CRE02.G095081	NA	NA	NOT ASSIGNED	Other	Other	other localisation	NA	GO:0005515	-0.629648	-2.13549	-1.15744	-0.403006	-0.303599	-0.0121597	0.200297	1.4166	0.843842	0.463403	0.839407	0.877793
CRE02.G100600	NA	NA	NOT ASSIGNED	Secretory_pathway	Secretory_pathway	other localisation	NA	NA	1.15124	-0.472882	-1.35475	1.19358	1.49601	-0.633667	-0.119414	-1.25033	0.84191	-0.293838	0.4363	-0.99416
CRE09.G401441	NA	NA	NOT ASSIGNED	Mitochondrion	Other	other localisation	NA	NA	-1.05139	-1.98337	-1.38911	0.316444	0.904152	-0.106537	0.639081	0.984981	-0.333164	0.270186	0.947087	0.80164
CRE02.G078550	Flagellar Associated Protein 210	FAP210	NOT ASSIGNED	Other	Other	signal peptide	NA	NA	-0.663714	-0.210326	-0.107283	-0.0831331	-0.142541	-2.46671	0.202732	1.1488	-0.482108	1.06066	1.14882	0.594813
CRE02.G105900	NA	NA	NOT ASSIGNED	Secretory_pathway	Secretory_pathway	other localisation	NA	NA	0.0568932	-0.78226	-0.78226	1.37751	0.399896	2.41584	-0.78226	-0.78226	-0.054589	-0.78226	-0.139797	-0.14445
CRE07.G354150	Major facilitator superfamily transporter	NA	NOT ASSIGNED	Other	Other	other localisation	NA	NA	1.1964	1.1943	1.98871	-0.1051	-0.648116	-0.461595	-0.260205	-1.02706	-0.415026	-1.07399	0.519798	-0.908123
CRE01.G800098	NA	NA	NOT ASSIGNED	Mitochondrion	Chloroplast	other localisation	NA	NA	0.7153	-0.875611	-1.25153	0.484908	-0.339657	0.412962	0.0500141	-0.249733	-1.92908	1.34602	0.227721	1.40869
CRE08.G377050	NA	NA	NOT ASSIGNED	Other	Secretory_pathway	other localisation	NA	NA	-0.698081	-0.556649	0.532151	1.26202	0.843471	1.41692	0.359151	-0.479859	-1.99751	-1.05756	0.00165049	0.374302
CRE10.G442450	NA	NA	NOT ASSIGNED	Secretory_pathway	Secretory_pathway	other localisation	NA	NA	0.286338	-1.64505	-0.111136	-0.551478	1.13131	0.843021	1.33789	0.115048	1.02704	-1.00421	-0.00108392	-1.4277
CRE12.G531651	NA	NA	NOT ASSIGNED	Mitochondrion	Mitochondrion	other localisation	NA	NA	-1.12862	-1.12862	1.88551	-1.12862	-1.12862	0.0867409	0.56517	0.823947	0.367346	0.881365	0.414585	-0.510192
CRE07.G314400	NA	NA	NOT ASSIGNED	Chloroplast	Mitochondrion	other localisation	NA	NA	1.06528	0.923784	0.326617	0.711498	-0.502179	1.48469	-0.0420767	-0.441512	-1.05339	-1.48353	-1.48099	0.491815
CRE06.G297516	NA	NA	NOT ASSIGNED	Other	Other	other localisation	NA	NA	1.49894	-1.66365	-0.729405	1.38481	0.166594	0.412031	-0.00315752	-1.00299	1.19285	-0.79415	-0.524148	0.0622799
CRE06.G800654	NA	NA	NOT ASSIGNED	Other	Other	signal peptide	NA	NA	0.745398	-0.0601156	0.819067	0.620266	0.257443	1.58088	0.63149	-1.47924	0.152418	-1.73993	-0.676488	-0.851188
CRE17.G703650	NA	NA	NOT ASSIGNED	Other	Secretory_pathway	signal peptide	NA	NA	-1.21816	-0.85113	0.479284	0.995214	1.47652	-0.90828	-0.0660705	-0.339601	-0.874327	0.166051	-0.655382	1.79588
CRE17.G708400	Subtilisin-like protease	NA	NOT ASSIGNED	Other	Other	other localisation	NA	GO:0004252 GO:0006508 GO:0008236	-0.0584297	1.27689	-0.210197	0.43929	0.967256	1.30396	-2.43368	-0.0388813	-0.228731	-0.299623	-0.649672	-0.0681793
CRE06.G291500	RWP-RK transcription factor	NA	NOT ASSIGNED	Other	Other	signal peptide	NA	NA	0.176799	0.457818	0.371019	-1.25993	-1.89706	-1.25555	0.287265	1.46878	-0.188748	1.13172	0.515164	0.192727
CRE02.G098650	NA	NA	NOT ASSIGNED	Chloroplast	Chloroplast	other localisation	NA	NA	-0.420161	-0.679322	-2.232	-0.418336	-0.579206	0.761033	1.05885	-0.200182	0.878577	0.493189	1.44968	-0.112126
CRE07.G340750	RNaseT, SDN2 homolog	NA	NOT ASSIGNED	Other	Other	other localisation	NA	GO:0003676	-0.767753	-0.186457	0.328491	0.65372	-1.99796	-0.582179	-0.796618	0.286694	-0.556362	1.44577	0.958014	1.21464
CRE16.G684650	Putative metallochaperone	NA	NOT ASSIGNED	Other	Other	signal peptide	NA	GO:0005515	0.100452	0.470488	0.426984	-0.560455	1.19869	0.106238	0.996949	0.685611	0.747887	-1.26634	-0.755689	-2.15081
CRE02.G096050	NA	NA	NOT ASSIGNED	Other	Other	other localisation	NA	GO:0050825	0.120906	-2.43568	-0.0496197	0.797204	0.695051	1.79855	-0.227803	0.151702	-0.780338	0.000811335	-0.108161	0.0373771
CRE16.G671050	NA	NA	NOT ASSIGNED	Chloroplast	Chloroplast	other localisation	NA	NA	-0.386147	-0.866347	1.06089	1.04491	1.39176	0.325008	1.03375	-0.0568452	-0.100364	-1.78637	-1.13765	-0.522588
CRE14.G610700	Putative pherophorin-chlamydomonas homolog	NA	NOT ASSIGNED	Mitochondrion	Mitochondrion	signal peptide	NA	NA	0.641054	0.098592	1.48994	0.437544	-1.84743	0.566562	-1.05007	-1.29042	0.245731	0.464263	-0.702624	0.946857
CRE12.G508852	NA	NA	NOT ASSIGNED	Mitochondrion	Mitochondrion	other localisation	NA	NA	0.175706	0.427649	1.72647	0.247439	0.79494	0.564988	0.615437	-0.932257	0.0420124	-1.11193	-0.549034	-2.00143
CRE17.G743547	NA	NA	NOT ASSIGNED	Other	Other	other localisation	NA	GO:0005524 GO:0016020 GO:0016887 GO:0140359	0.883407	0.92416	0.1015	1.03071	1.27741	0.76299	-0.0736841	-1.60476	-0.0780446	-0.968772	-1.05228	-1.20264
CRE07.G327450	DnaJ-like protein	NA	NOT ASSIGNED	Chloroplast	Chloroplast	other localisation	NA	NA	0.721322	0.236135	-0.602605	-0.662772	-0.400186	-0.803141	1.04256	-1.86479	-0.707719	1.12834	1.52583	0.387035
CRE11.G467575	ClpB chaperone, Hsp100 family	CLPB4	NOT ASSIGNED	Other	Secretory_pathway	signal peptide	NA	NA	0.111597	-0.850587	-0.0907121	0.744528	0.481373	0.967025	1.06563	-1.12125	1.60601	-0.454992	-0.821157	-1.63746
CRE09.G393654	RegA/Rls-like protein	NA	NOT ASSIGNED	Other	Other	other localisation	NA	NA	-0.397833	-0.319924	0.392776	0.620052	0.664896	1.88311	0.976866	-0.511711	0.23951	-0.822144	-1.88653	-0.839074
CRE16.G691950	NA	NA	NOT ASSIGNED	Other	Other	other localisation	NA	GO:0005515	0.158842	-2.09027	0.979632	0.931553	-0.926316	0.0877668	1.0035	0.147829	0.720051	-1.48593	0.0867536	0.386589
CRE12.G486700	Flagellar Associated Protein 271	FAP271	NOT ASSIGNED	Other	Other	signal peptide	NA	NA	-0.4779	-1.13201	-0.548774	-0.492672	-0.542783	-1.78978	0.47579	1.26624	0.0101141	0.967996	1.37598	0.887797
CRE12.G556550	NA	NA	NOT ASSIGNED	Other	Other	signal peptide	NA	NA	-1.92199	0.336055	0.597588	0.882927	0.587014	1.11476	-0.663458	-0.858539	-1.57647	0.330877	0.510858	0.66038
CRE09.G390578	Flagellar Associated Protein 11	FAP11	NOT ASSIGNED	Other	Other	other localisation	NA	GO:0005216 GO:0006811 GO:0016020 GO:0055085	0.0973784	0.723271	-0.470921	-0.392965	-0.402277	-1.72137	-0.333926	1.86774	-1.40612	0.71839	0.640452	0.680341
CRE16.G678000	Conserved in the Plant Lineage	CPL22	NOT ASSIGNED	Mitochondrion	Chloroplast	other localisation	NA	NA	-0.786644	-1.1979	-0.589929	-0.488706	-0.414381	-1.35636	0.789891	0.6504	2.08901	0.269008	0.923039	0.112574
CRE06.G252350	Conserved in the Green Lineage	CGL70	NOT ASSIGNED	Other	Chloroplast	signal peptide	NA	NA	0.115783	0.243235	-0.352167	-0.466255	1.34172	0.296423	1.33151	-1.09828	1.31254	-0.894804	-0.0426574	-1.78705
CRE10.G429750	Flagellar Associated Protein 417	FAP417	NOT ASSIGNED	Other	Other	other localisation	NA	GO:0050825	0.661455	1.7495	-0.0454478	-0.885931	0.905853	-0.401534	-1.26235	-1.62213	0.841399	-0.666804	0.5775	0.148493
CRE01.G800045	NA	NA	NOT ASSIGNED	Other	Other	signal peptide	NA	GO:0003735 GO:0005840 GO:0006412 GO:0050825	0.918661	-0.939489	-0.939489	-0.939489	1.09946	1.6957	-0.522294	-0.939489	-0.939489	-0.0690513	0.522128	1.05285
CRE11.G468600	Hypothetical protein	NA	NOT ASSIGNED	Chloroplast	Mitochondrion	other localisation	NA	NA	0.920676	1.18716	0.475849	-1.60743	-1.22758	-0.681421	-1.12702	-0.237527	-0.337877	1.14176	0.520929	0.972475
CRE09.G386250	S-adenosyl-L-methionine-dependent methyltransferase	NA	NOT ASSIGNED	Secretory_pathway	Secretory_pathway	signal peptide	NA	NA	0.275107	0.12501	-0.193754	-0.30388	0.690678	-0.192771	-2.11838	-0.897173	-0.905105	1.10896	1.11632	1.29499
CRE06.G287550	NA	NA	NOT ASSIGNED	Other	Other	other localisation	NA	NA	0.633599	0.110042	1.22961	1.16252	1.13758	1.16474	-0.780233	-0.742472	-0.839405	-1.11457	-0.836033	-1.12538
CRE12.G801350	NA	NA	NOT ASSIGNED	Other	Chloroplast	other localisation	NA	NA	1.27484	-0.0455644	0.973149	0.185213	0.265395	0.742349	0.356576	0.486708	0.394806	-1.48184	-1.78527	-1.36635
CRE03.G151200	Conserved in the Green Lineage and Diatoms	CGLD16	NOT ASSIGNED	Chloroplast	Chloroplast	signal peptide	NA	NA	-0.665003	0.0357678	-0.162431	-0.461706	-0.183399	-0.180813	-0.554669	-0.8495	-1.51782	1.44911	1.40017	1.6903
CRE16.G801950	NA	NA	NOT ASSIGNED	Chloroplast	Mitochondrion	other localisation	NA	NA	-0.954831	0.240378	-1.61282	0.805587	1.49551	-0.394664	-0.0548117	0.865561	0.490768	0.0843053	0.726282	-1.69127
CRE03.G156200	NA	NA	NOT ASSIGNED	Mitochondrion	Secretory_pathway	other localisation	NA	NA	1.05573	0.420501	0.429864	1.10631	-0.0934206	1.0925	-0.586926	-2.065	-1.41363	-0.460881	-0.0122983	0.527253
CRE02.G095133	NA	NA	NOT ASSIGNED	Chloroplast	Chloroplast	signal peptide	NA	NA	-0.370096	-2.48527	-1.36585	-0.00119297	0.615464	0.217295	0.570006	0.954643	0.435501	0.0907999	0.849144	0.489563
CRE07.G330700	Flagellar Associated Protein 91	FAP91	NOT ASSIGNED	Other	Other	other localisation	NA	GO:0005515 GO:0050825	-0.784826	-0.200474	-0.538126	-1.61958	-0.361332	-1.32423	0.401673	1.57101	0.0598823	0.487859	1.23262	1.07553
CRE02.G074950	NA	NA	NOT ASSIGNED	Mitochondrion	Other	signal peptide	NA	NA	0.276511	-0.67019	0.768499	-1.29839	-0.992666	-1.85129	1.12995	0.864933	1.28309	0.146039	0.0418201	0.301701
CRE10.G421800	NA	NA	NOT ASSIGNED	Mitochondrion	Mitochondrion	signal peptide	NA	NA	-0.552389	-0.63939	-1.4346	-0.876093	-0.244586	-1.4346	1.0615	0.419679	0.386132	1.28832	0.714348	1.31167
CRE12.G499950	possible serine esterase	CPL18	NOT ASSIGNED	Secretory_pathway	Secretory_pathway	other localisation	NA	NA	-1.03087	-2.20039	-0.599217	-0.140962	0.68127	0.649372	-0.548317	0.139965	0.00780709	0.480119	1.28668	1.27455
CRE06.G800748	NA	NA	NOT ASSIGNED	Other	Other	signal peptide	NA	NA	1.31805	-1.02648	-1.02648	-1.02648	-1.02648	0.753612	0.299881	1.34977	-0.151104	0.412584	1.14962	-1.02648
CRE09.G388550	Mitochondrial ribosomal protein L21	MRPL21	NOT ASSIGNED	Chloroplast	Mitochondrion	signal peptide	NA	NA	-0.897724	-0.685224	-0.914715	-1.4802	-1.00554	-0.459576	0.898308	0.648956	0.493519	1.41226	0.875688	1.11426
CRE03.G184100	NA	NA	RNA PROCESSING	Mitochondrion	Mitochondrion	signal peptide	NA	NA	0.891348	-2.32896	-0.996219	1.53531	-0.139578	-0.00453038	0.462581	-0.36865	0.423041	-0.436224	0.820485	0.141397
CRE02.G084250	Phosphoprotein phosphatase 2C-related	NA	NOT ASSIGNED	Other	Other	other localisation	NA	NA	1.07866	1.26332	1.25665	-0.00867277	0.574665	0.521123	-0.320476	-1.00812	0.418977	-1.25266	-1.33857	-1.18491
CRE08.G373344	NA	NA	NOT ASSIGNED	Other	Other	signal peptide	NA	NA	-0.288675	-0.288675	-0.288675	-0.288675	-0.288675	3.17543	-0.288675	-0.288675	-0.288675	-0.288675	-0.288675	-0.288675
CRE16.G689700	Hydroxypyruvate reductase 5	HPR5	NOT ASSIGNED	Chloroplast	Chloroplast	other localisation	NA	NA	0.707063	0.798079	0.840647	0.368524	0.0662146	-1.41563	1.18028	1.13444	-1.34226	-1.03382	-0.0985047	-1.20503
CRE01.G043150	bZIP transcription factor	NA	NOT ASSIGNED	Mitochondrion	Other	other localisation	NA	NA	0.33677	-0.323268	1.87342	-1.66817	-0.0309532	0.44781	0.274928	-0.802879	-0.932269	-0.969232	1.17117	0.622663
CRE35.G802213	NA	NA	NOT ASSIGNED	Other	Other	other localisation	NA	GO:0020037	0.311567	-0.874831	-0.148786	-0.718862	-0.981755	-1.76863	0.876836	1.81325	1.16723	0.0610286	0.288573	-0.0256177
CRE06.G299500	NA	NA	NOT ASSIGNED	Chloroplast	Other	signal peptide	NA	NA	1.01021	-1.30336	0.790506	0.907011	-0.410721	-0.579809	-0.221844	-1.16244	-1.52428	1.42576	0.545963	0.523001
CRE05.G236802	NA	NA	NOT ASSIGNED	Mitochondrion	Chloroplast	other localisation	NA	NA	0.141647	-1.7885	0.176921	0.559979	1.77933	0.738118	0.759311	-0.355021	-0.648188	-0.505141	0.565537	-1.424
CRE03.G185950	NA	NA	NOT ASSIGNED	Other	Mitochondrion	signal peptide	NA	NA	0.364399	-1.53455	-1.42707	0.691405	-0.370436	-0.530775	-0.125548	1.53329	-0.497684	-0.0731605	1.69863	0.271494
CRE06.G306750	Flagellar Associated Protein 290	FAP290	NOT ASSIGNED	Other	Other	other localisation	K13448	GO:0005509	-0.535307	1.2351	0.289943	0.156474	0.741815	0.508785	0.390336	0.403476	1.0959	-1.09241	-1.11769	-2.07642
CRE17.G715300	Polycystin-2	PKD2	NOT ASSIGNED	Other	Other	signal peptide	NA	NA	0.899564	1.26524	1.08492	0.585003	0.330045	1.13722	-1.37282	-0.637866	-1.50825	-0.509982	-0.762372	-0.510705
CRE07.G318800	heat shock protein 22A	HSP22A	NOT ASSIGNED	Other	Other	other localisation	K13993	NA	-1.25897	1.55105	-0.987698	-0.675161	-1.00311	0.500667	-0.216691	-0.382777	-0.734051	0.907512	1.39643	0.902796
CRE09.G400850	carbohydrate-binding protein	NA	NOT ASSIGNED	Secretory_pathway	Secretory_pathway	other localisation	NA	NA	0.799974	0.987779	0.63179	1.52835	0.751857	0.797854	-1.14029	-0.655599	-1.24606	-0.861723	-1.07249	-0.521442
CRE09.G388282	Mitochondrial ribosomal protein S18	MRPS18	NOT ASSIGNED	Mitochondrion	Mitochondrion	signal peptide	NA	NA	0.0293523	0.793914	0.129729	0.493979	-1.17127	-1.52733	1.03367	-0.325301	1.29799	-1.24924	-0.717479	1.21199
CRE09.G399439	NA	NA	NOT ASSIGNED	Other	Other	other localisation	NA	NA	0.986777	-0.597241	1.10267	0.688411	-0.081443	0.745362	0.576475	-0.329884	0.983377	-0.795201	-1.63041	-1.64889
CRE07.G333450	Sterol 3-beta-glucosyltransferase	NA	NOT ASSIGNED	Mitochondrion	Secretory_pathway	other localisation	NA	NA	1.21373	1.57232	-0.581136	-0.264511	1.42507	0.447951	-0.450487	-1.16826	-0.394752	-0.323138	0.126772	-1.60356
CRE15.G639650	Nuclear Control of chloroplast Like 11	NCL11	NOT ASSIGNED	Other	Other	other localisation	NA	NA	0.764339	0.76145	-1.17394	1.70842	-0.970134	0.855052	-0.992222	-0.791767	0.62358	-0.136654	-1.22903	0.580905
CRE09.G800965	NA	NA	NOT ASSIGNED	Other	Mitochondrion	other localisation	NA	NA	-0.326027	0.028757	1.28165	0.617191	0.221779	1.15626	-0.860711	-0.841164	-2.28824	0.118609	0.00609394	0.885808
CRE06.G307950	Mitochondrial ribosomal protein L9	MRPL9	NOT ASSIGNED	Mitochondrion	Mitochondrion	signal peptide	NA	NA	-0.0463931	-1.23771	-1.42431	1.17953	-1.0245	-0.910251	1.06217	0.274454	1.69795	0.10116	0.0711108	0.256796
CRE17.G733350	NA	NA	NOT ASSIGNED	Mitochondrion	Secretory_pathway	other localisation	NA	NA	1.24519	-1.94743	1.00797	0.969204	-1.07623	0.97267	-0.844172	0.544376	-0.752051	0.0412745	-0.0166527	-0.14416
CRE05.G246950	NA	NA	NOT ASSIGNED	Other	Other	other localisation	NA	NA	0.375414	0.271186	0.455963	-1.65157	-1.63016	-1.57866	0.434391	1.11853	0.578834	0.574313	0.671753	0.380003
CRE12.G531350	putative cell cycle associated protein	CGL62	NOT ASSIGNED	Other	Mitochondrion	other localisation	NA	NA	0.819247	0.239027	-0.943236	1.3664	1.96948	-0.943236	0.262068	-0.943236	-0.0285166	-0.943236	0.0884735	-0.943236
CRE07.G800860	NA	NA	NOT ASSIGNED	Other	Other	other localisation	NA	NA	0.680209	1.82323	0.990775	0.733568	-0.0602231	0.345016	-1.39089	-0.00148704	-0.647864	-0.265941	-0.50671	-1.69969
CRE15.G639950	NA	NA	NOT ASSIGNED	Other	Other	other localisation	NA	NA	-0.027044	-0.0631597	-0.459748	-0.772185	1.10294	2.14465	0.539696	-1.09777	0.675746	-1.5012	-0.366364	-0.175555
CRE11.G801253	NA	NA	NOT ASSIGNED	Other	Other	other localisation	NA	NA	0.907813	-0.8375	-0.8375	1.04065	1.6587	1.43932	-0.8375	-0.8375	-0.185853	-0.8375	-0.8375	0.164371
CRE04.G800483	NA	NA	NOT ASSIGNED	Chloroplast	Chloroplast	other localisation	NA	NA	0.0324389	-1.69993	-1.80993	-0.602006	-0.0146676	-0.0824233	0.959507	0.990081	1.18666	-0.301316	0.957266	0.384317
CRE07.G356850	NA	NA	NOT ASSIGNED	Other	Other	signal peptide	NA	NA	-0.526467	-0.779307	-0.566499	-0.994538	-0.0962419	-1.95256	0.18353	1.40373	0.47803	0.998189	1.06657	0.78557
CRE12.G558950	NA	NA	NOT ASSIGNED	Other	Other	other localisation	NA	GO:0050825	1.05167	-0.592065	0.624923	-0.0935335	0.875385	1.26064	0.390303	0.485425	-1.19335	-0.389772	-0.235795	-2.18383
CRE13.G578350	Metallophosphoesterase/metallo-dependent phosphatase	NA	NOT ASSIGNED	Chloroplast	Other	other localisation	NA	NA	0.670161	1.38844	0.968472	0.448064	0.0970485	1.23784	-0.269433	-1.31746	-1.16419	-0.317134	-1.63301	-0.108798
CRE10.G431250	Adenylate/guanylate cyclase	NA	NOT ASSIGNED	Other	Other	other localisation	NA	GO:0009190 GO:0035556	0.737976	1.141	0.442998	0.686385	0.475934	0.0965847	0.723239	0.287015	0.133233	-1.32097	-1.9145	-1.4889
CRE10.G444216	NA	NA	NOT ASSIGNED	Other	Other	signal peptide	NA	NA	-0.94925	1.15578	-1.13249	-0.194462	0.261645	-1.9412	0.265893	0.761595	-0.491212	1.0438	-0.0535279	1.27344
CRE01.G027450	Thioredoxin-like protein	NA	NOT ASSIGNED	Other	Other	other localisation	K03671	NA	0.0695503	0.710907	-0.911733	-0.574322	-0.759025	1.67348	0.698534	-1.6673	1.31385	-0.74924	0.532126	-0.336833
CRE09.G401850	NA	NA	NOT ASSIGNED	Other	Mitochondrion	signal peptide	NA	NA	0.85902	1.66532	0.243025	1.48852	-0.891786	-1.46237	0.0452252	-0.514024	0.457609	-0.438302	-1.2543	-0.197945
CRE10.G449850	NA	NA	NOT ASSIGNED	Other	Other	signal peptide	NA	NA	-1.02604	-2.19223	0.481079	-0.0328621	-0.0400128	-0.365318	1.95558	0.468048	0.118934	0.374036	0.650402	-0.391612
CRE09.G387356	NA	NA	NOT ASSIGNED	Mitochondrion	Chloroplast	other localisation	NA	NA	0.693729	-0.0509234	1.42944	0.214858	-0.250774	0.391427	0.921368	-0.26435	0.248203	-0.274989	-2.64231	-0.415679
CRE08.G370200	NA	NA	NOT ASSIGNED	Other	Other	other localisation	NA	GO:0005515	-0.740786	0.0473663	-0.191523	0.602415	2.49773	0.961415	-0.719333	-0.025128	-1.37921	-0.110747	-0.541819	-0.400381
CRE06.G261350	NA	NA	NOT ASSIGNED	Other	Other	other localisation	NA	NA	-0.102609	-0.0369226	-1.25546	-0.289086	-1.64538	0.353096	0.675947	0.0394347	-0.786196	0.834783	0.0394944	2.17289
CRE06.G278264	NA	NA	NOT ASSIGNED	Mitochondrion	Chloroplast	signal peptide	NA	NA	-0.622984	-1.56357	0.443049	-1.24101	-0.176559	0.272294	-0.155115	-0.954808	2.0194	0.67794	0.599036	0.702331
CRE01.G013150	Conserved in the Green Lineage and Diatoms	CGLD35	NOT ASSIGNED	Mitochondrion	Chloroplast	other localisation	NA	NA	-0.919397	-1.6335	0.599813	-1.20042	-0.181544	-0.0480874	-0.273445	-0.00409987	-0.276024	1.29924	1.72692	0.910538
CRE06.G252750	Gamete plasma membrane glycoprotein	FUS1	NOT ASSIGNED	NA	NA	signal peptide	NA	NA	0.411695	1.08844	1.36159	-0.267539	-1.79982	-1.75378	-0.124919	-0.23198	-0.447448	0.633937	0.346439	0.783383
CRE03.G175584	NA	NA	NOT ASSIGNED	Secretory_pathway	Secretory_pathway	other localisation	NA	NA	-0.46455	0.827809	-1.23718	-1.51484	-0.4209	1.26945	-1.15299	1.29997	-0.464276	0.482782	0.877157	0.497576
CRE03.G192000	COP-II coat subunit, nucleoporin	SEC13L	NOT ASSIGNED	Other	Other	other localisation	K14299	GO:0005515	-1.79084	0.0189633	0.773876	-0.831174	0.241017	-1.48978	0.910213	0.649518	0.905605	-0.894237	1.08496	0.421872
CRE08.G364700	NA	NA	NOT ASSIGNED	Other	Other	other localisation	NA	GO:0003676 GO:0003723	-1.23486	0.559985	0.937197	0.532247	0.283447	1.6161	-0.151213	-1.90657	0.866078	-0.310162	-0.811634	-0.380617
CRE19.G750747	Nuclear Control of chloroplast Like 38	NCL38	NOT ASSIGNED	Mitochondrion	Chloroplast	other localisation	NA	NA	1.2215	-0.783553	-0.0666734	2.19726	-0.349031	-0.786406	1.23475	-0.431458	-0.755475	-0.135567	-0.431392	-0.913961
CRE01.G045350	Nexin-dynein regulatory complex 5	DRC5	NOT ASSIGNED	Other	Other	other localisation	NA	GO:0005515	-1.32827	-0.925918	0.0231341	-0.811908	-0.18797	-1.47104	0.166497	1.73104	0.11117	0.868659	0.733923	1.09067
CRE01.G036750	Putative DNA methylase	DMA1	NOT ASSIGNED	Other	Other	other localisation	K02493	NA	-0.395721	-2.03055	0.274786	-1.74172	0.0135481	-0.293903	0.935091	1.04828	0.874137	0.647972	0.0655412	0.60254
CRE03.G145387	Coiled-Coil Flagellar Associated Protein 239	FAP239	NOT ASSIGNED	Other	Other	signal peptide	NA	NA	-0.754313	-0.187499	-0.94908	-0.759587	-0.231248	-1.83821	0.440361	0.942439	0.113156	0.390223	1.08268	1.75107
CRE10.G440700	NA	NA	NOT ASSIGNED	Secretory_pathway	Secretory_pathway	other localisation	NA	NA	0.350182	1.07717	1.31283	-0.488624	-0.145749	0.292446	1.62186	-1.61334	-0.608799	-0.0417023	-1.3782	-0.378078
CRE12.G510200	bZIP transcription factor	NA	NOT ASSIGNED	Other	Mitochondrion	other localisation	NA	NA	0.810565	0.865133	0.312677	-0.323011	-0.289552	2.04861	0.339447	-0.870236	-1.58502	0.438761	-0.811261	-0.936116
CRE06.G256450	Flagellar central-pair associated Protein 119	FAP119	NOT ASSIGNED	Other	Other	signal peptide	NA	NA	0.0949478	-0.846522	0.762596	-1.84638	-1.27805	-0.948105	0.0453876	1.12214	0.185149	0.969289	0.910587	0.828961
CRE07.G312500	putative mitochondrial carrier protein	NA	NOT ASSIGNED	Mitochondrion	Other	other localisation	NA	NA	1.16133	1.5402	1.36775	0.436415	-0.431374	0.558591	-1.09537	-0.486008	-0.422132	-0.84523	-1.52435	-0.259822
CRE12.G553245	NA	NA	NOT ASSIGNED	Secretory_pathway	Mitochondrion	signal peptide	NA	NA	-0.216074	0.513839	0.16628	-0.621941	-0.907172	-0.735338	-0.749158	0.710615	-0.942993	0.698694	-0.424248	2.5075
CRE12.G502000	Flagellar Associated Protein 253	FAP253	NOT ASSIGNED	Other	Other	other localisation	NA	GO:0005515	-0.0937934	0.0979849	-0.964259	-0.688658	-0.837047	-1.74489	-0.126496	1.53166	-0.327803	0.873075	1.16088	1.11934
CRE06.G303950	NA	NA	NOT ASSIGNED	Mitochondrion	Secretory_pathway	other localisation	NA	NA	0.096953	0.497445	1.5591	0.42535	-0.0110164	-0.54006	-1.38507	-0.325779	-1.626	1.44961	-0.798271	0.657743
CRE15.G638101	NA	NA	NOT ASSIGNED	Chloroplast	Chloroplast	signal peptide	NA	NA	0.336967	1.18017	0.849946	-0.00531311	0.493971	1.00741	0.80989	-0.7547	0.290289	-0.969892	-1.52661	-1.71212
CRE10.G454200	NA	NA	NOT ASSIGNED	Other	Chloroplast	other localisation	NA	NA	-2.08393	0.121779	0.86138	0.731801	0.637866	0.193456	0.331585	-1.00614	1.24543	-0.086576	-1.41981	0.473165
CRE01.G021350	NA	NA	NOT ASSIGNED	Mitochondrion	Chloroplast	other localisation	NA	NA	-0.0734124	0.0148417	-2.71665	0.0305164	0.615464	0.0706635	-0.400055	-0.440238	0.447596	1.20754	0.150866	1.09287
CRE02.G116650	NA	NA	NOT ASSIGNED	Other	Other	other localisation	NA	NA	-1.09493	-0.141797	-1.64237	-1.49933	1.03859	-0.293274	1.35474	0.196273	0.724055	-0.174539	0.950697	0.581885
CRE10.G801210	NA	NA	NOT ASSIGNED	Mitochondrion	Mitochondrion	signal peptide	NA	NA	-2.3288	-0.441538	-0.0740699	-0.100336	0.305862	-1.25363	1.30269	0.331139	0.283016	1.01936	0.0794658	0.876846
CRE17.G731001	NA	NA	NOT ASSIGNED	Other	Mitochondrion	signal peptide	NA	NA	-1.67733	0.580598	-0.317389	1.4085	0.7255	-1.97112	0.751694	0.403997	-0.14212	0.371322	0.411689	-0.545342
CRE01.G018600	NA	NA	NOT ASSIGNED	Secretory_pathway	Secretory_pathway	signal peptide	NA	NA	-0.607167	0.622684	-0.692026	-0.231324	0.055617	0.708225	-1.20877	-1.38472	-0.90671	1.39563	0.609488	1.63907
CRE13.G585550	Putative haloperoxidase	NA	NOT ASSIGNED	Secretory_pathway	Secretory_pathway	other localisation	NA	NA	-0.91583	-0.91583	-0.91583	1.94491	0.645887	1.70039	-0.596282	-0.470833	-0.541583	-0.249124	-0.296063	0.610188
CRE01.G012400	NA	NA	NOT ASSIGNED	Other	Secretory_pathway	signal peptide	NA	NA	1.03267	0.154592	-0.151847	0.577911	1.96081	-0.0272957	0.521301	-0.596683	-0.240928	-1.65068	-0.0658324	-1.51401
CRE10.G440250	Putative phosphoglycerate mutase	NA	NOT ASSIGNED	Other	Mitochondrion	signal peptide	NA	NA	1.08049	-1.08491	0.8338	0.134775	1.53061	1.27489	-0.782524	-1.65099	-0.271579	-0.122324	-0.698353	-0.243891
CRE01.G034800	NA	NA	NOT ASSIGNED	Mitochondrion	Other	other localisation	NA	NA	0.264923	1.45212	1.31451	-0.481247	1.55986	0.155075	-0.954572	0.158563	-1.31012	-0.363518	-0.836937	-0.958659
CRE06.G278159	CONSTANS-like protein involved in circadian rhythms	CON1	NOT ASSIGNED	Secretory_pathway	Secretory_pathway	signal peptide	NA	NA	1.305	1.32395	1.23774	0.500402	0.390479	0.543402	-0.548032	-1.01955	-0.407367	-0.857327	-1.12045	-1.34825
CRE16.G666150	Outer Arm Dynein Docking Complex 2	DCC2	NOT ASSIGNED	Mitochondrion	Mitochondrion	signal peptide	NA	NA	-0.238198	-0.0382949	-0.452622	-1.77852	-0.857331	-1.1366	0.144996	1.42859	-0.25068	0.876467	1.19575	1.10644
CRE03.G152200	NA	NA	NOT ASSIGNED	Other	Other	signal peptide	NA	NA	-0.40559	-1.12558	-0.538593	0.728076	-0.805607	-1.12558	-0.36477	-0.261412	-0.372651	1.61669	0.906829	1.74819
CRE16.G671450	FAD-dependent oxidoreductase	NA	NOT ASSIGNED	Chloroplast	Chloroplast	signal peptide	NA	NA	-0.695479	-0.897301	0.664553	-0.256313	0.431558	-2.30544	-0.266522	-0.109141	0.405662	1.27818	0.494599	1.25565
CRE12.G556228	Type-II NADH dehydrogenase	NDA7	NOT ASSIGNED	Other	Other	signal peptide	NA	NA	0.168259	0.974441	1.77085	-0.128187	-1.12241	-1.34737	0.966128	0.430804	0.77464	-0.734328	-0.869794	-0.883037
CRE03.G186750	NA	NA	NOT ASSIGNED	Other	Mitochondrion	other localisation	NA	NA	0.0684864	0.182547	0.441331	0.711976	1.32514	1.28289	-1.2068	1.15592	-1.11401	-0.663899	-1.08194	-1.10164
CRE03.G195250	NA	NA	NOT ASSIGNED	Other	Other	signal peptide	NA	NA	0.199409	-2.69548	-0.12528	0.248061	-0.787658	0.700298	0.515278	1.07346	0.990362	-0.301757	0.096758	0.0865589
CRE16.G675700	bZIP transcription factor	NA	NOT ASSIGNED	Other	Other	other localisation	NA	GO:0003700 GO:0006355 GO:0050825	0.624962	0.479938	0.556525	-0.716986	-0.900362	0.183396	1.2656	0.201891	1.67011	-0.542526	-1.4388	-1.38374
CRE10.G458950	NA	NA	NOT ASSIGNED	Mitochondrion	Secretory_pathway	other localisation	NA	NA	0.0386695	0.0238098	0.269329	1.08491	0.716217	1.13281	-1.17018	-1.65317	-1.73091	0.400601	0.057249	0.830674
CRE14.G801635	NA	NA	NOT ASSIGNED	Other	Mitochondrion	other localisation	NA	NA	-0.46894	-0.46894	-0.46894	1.37084	-0.46894	-0.46894	0.183543	-0.46894	-0.46894	-0.46894	2.66608	-0.46894
CRE16.G686300	NA	NA	NOT ASSIGNED	Mitochondrion	Chloroplast	other localisation	NA	NA	0.0382807	0.518339	0.806518	0.292672	-0.809713	0.6553	1.39012	0.724246	0.379067	-0.783966	-2.12436	-1.08651
CRE10.G464250	NA	NA	NOT ASSIGNED	Mitochondrion	Chloroplast	other localisation	NA	NA	-0.15246	-0.267801	-0.481266	-1.12097	1.35289	0.913191	0.190081	-1.05342	-1.59371	0.992853	1.42767	-0.207053
CRE08.G359200	NA	NA	NOT ASSIGNED	Mitochondrion	Secretory_pathway	other localisation	NA	NA	0.794959	0.807088	-0.0977458	1.11572	0.992338	0.765673	0.0311692	-1.95002	-0.807219	-1.03133	0.457771	-1.0784
CRE15.G641950	NA	NA	NOT ASSIGNED	Other	Other	signal peptide	NA	NA	0.258991	-0.390973	0.325907	0.48743	1.18039	1.0851	1.07134	-1.09231	0.563803	-2.02472	-0.863213	-0.601749
CRE04.G229350	NA	NA	NOT ASSIGNED	Other	Other	signal peptide	K15451	GO:0008168 GO:0032259	-0.38084	-0.665465	-1.132	-1.19923	-1.16954	-0.481872	0.308079	1.54505	-0.106891	1.09769	1.03382	1.15121
CRE01.G003200	NA	NA	NOT ASSIGNED	Other	Other	other localisation	NA	GO:0000166	1.22845	0.287721	1.45294	-1.06104	-0.768475	-1.80209	-0.160592	0.153974	-1.04775	0.441745	0.339368	0.935747
CRE09.G801022	NA	NA	NOT ASSIGNED	Chloroplast	Chloroplast	other localisation	NA	NA	-0.150536	0.294553	-1.37909	1.03276	-1.40027	-1.32717	1.1034	0.709583	0.961664	1.04803	-0.277477	-0.615456
CRE10.G446050	NA	NA	NOT ASSIGNED	Mitochondrion	Secretory_pathway	other localisation	NA	NA	0.124761	0.169638	-0.113259	-1.69896	-0.789792	-1.88452	0.868806	1.28755	1.0746	0.331365	0.261519	0.368277
CRE06.G281400	Cation antiporter	NAH1	NOT ASSIGNED	Secretory_pathway	Secretory_pathway	other localisation	NA	NA	-1.68423	0.0609916	-0.0846497	-0.714891	1.22229	0.620007	1.60037	0.760233	-0.115995	0.319947	-1.51155	-0.47252
CRE16.G682475	NA	NA	NOT ASSIGNED	Mitochondrion	Secretory_pathway	signal peptide	NA	NA	-0.500311	-0.474297	0.0996498	1.3846	1.53578	1.23144	-0.000897378	-2.06327	-0.561036	-0.158083	-0.291314	-0.202259
CRE12.G503050	NA	NA	NOT ASSIGNED	Mitochondrion	Secretory_pathway	other localisation	NA	NA	0.318754	-0.727681	0.28423	1.24231	0.246017	0.816532	0.187764	-0.265411	1.17959	-0.762523	-2.43554	-0.0840371
CRE06.G276100	NA	NA	NOT ASSIGNED	Other	Other	other localisation	NA	GO:0005515	-0.136918	-0.814035	-1.25946	-1.21828	1.48124	-1.30534	1.1062	0.815537	0.105767	0.351391	1.12429	-0.250397
CRE07.G318900	DnaJ-like protein	NA	NOT ASSIGNED	Other	Other	other localisation	NA	GO:0005515	0.130385	0.794671	1.1315	1.44873	1.07067	-0.36597	-1.81697	0.0774916	-1.0071	0.108269	-0.537174	-1.0345
CRE09.G393321	Carbohydrate sulfotransferase-related 12	NA	NOT ASSIGNED	Secretory_pathway	Secretory_pathway	signal peptide	NA	NA	0.54302	-0.0985499	-0.047836	1.71463	0.542259	1.14599	-2.34374	-0.521797	-0.276315	0.103693	-0.338844	-0.422509
CRE14.G618050	Plastid lipid associated protein 3	PLAP3	NOT ASSIGNED	Mitochondrion	Chloroplast	other localisation	NA	NA	0.694006	-1.46912	-0.341289	1.03355	-0.0179223	-1.42455	0.325997	-0.97815	-0.761483	0.378018	1.07961	1.48132
CRE17.G745097	FAS1 domain containing protein;	NA	NOT ASSIGNED	Chloroplast	Secretory_pathway	other localisation	NA	NA	-0.663514	0.342588	0.114843	-0.453286	-1.58816	0.36148	1.59811	-0.59694	1.5713	-0.0698575	-1.30742	0.690849
CRE11.G481700	Pre-mRNA splicing factor	NA	NOT ASSIGNED	Other	Other	signal peptide	NA	GO:0003723 GO:0006396	0.601388	0.876385	0.861521	0.686334	0.829913	1.40147	0.119711	-1.24988	-1.15957	-1.30094	-0.799725	-0.866606
CRE02.G101250	NA	NA	NOT ASSIGNED	Mitochondrion	Other	other localisation	NA	NA	-0.115285	-0.412244	-1.95657	1.34443	0.883151	1.00061	-1.40016	0.389249	-0.732358	0.78231	0.34935	-0.132479
CRE17.G720700	Predicted protein with ankyrin repeats	NA	NOT ASSIGNED	Mitochondrion	Chloroplast	signal peptide	NA	NA	0.164122	-0.0865669	0.288076	-0.18042	-0.655948	-2.50732	0.766013	1.72278	0.0616626	-0.386421	0.190301	0.623725
CRE06.G291550	NA	NA	NOT ASSIGNED	Secretory_pathway	Secretory_pathway	signal peptide	NA	NA	-0.873187	-1.61854	-1.90972	0.259669	0.64006	0.283687	-0.113171	0.279114	1.31117	0.857715	-0.0471232	0.930322
CRE31.G802201	NA	NA	NOT ASSIGNED	Chloroplast	Mitochondrion	other localisation	NA	NA	0	0	0	0	0	0	0	0	0	0	0	0
CRE02.G077650	NA	NA	NOT ASSIGNED	Other	Other	other localisation	NA	GO:0016311	0.681219	-1.35472	-2.00978	-0.248922	0.255418	-0.74447	-0.431089	0.641922	0.603514	0.977712	1.42074	0.208464
CRE07.G800879	NA	NA	NOT ASSIGNED	Other	Other	other localisation	NA	NA	0.402356	-0.480265	-0.480265	1.22554	-0.480265	-0.480265	-0.480265	-0.480265	-0.480265	-0.480265	-0.480265	2.69449
CRE07.G352900	NA	NA	NOT ASSIGNED	Secretory_pathway	Other	signal peptide	NA	NA	0.48294	0.31346	-0.953668	1.01872	1.51536	0.650131	-1.31373	-0.187047	-2.01715	0.186967	0.365688	-0.0616619
CRE12.G498600	Eukaryotic translation elongation factor 1 alpha	EEF1A1	NOT ASSIGNED	Other	Other	other localisation	K03231	GO:0003924 GO:0005525	0.804394	1.14666	0.32223	-1.07067	-0.575486	-0.627056	0.262093	0.34143	2.07717	-0.675472	-0.782648	-1.22265
CRECP.G802330	ATP-dependent zinc metalloprotease	ftsH	NOT ASSIGNED	NA	NA	signal peptide	NA	NA	0.0330706	0.148384	-0.52286	0.67622	-2.20777	1.17983	-0.320648	-0.251931	0.792593	0.253892	-1.13477	1.354
CRE14.G609900	NA	NA	NOT ASSIGNED	Mitochondrion	Secretory_pathway	other localisation	NA	NA	0.0642724	-0.930935	-0.840052	1.3686	1.65137	1.05704	-0.0968773	-1.82059	-0.148844	-0.0677936	-0.522784	0.286593
CRE09.G389300	Outer row dynein assembly protein 7	ODA7B	NOT ASSIGNED	Other	Other	other localisation	NA	GO:0005515	-0.147211	0.0181093	-0.0775594	-0.396433	-1.14278	-2.43354	0.37583	0.908908	0.267936	1.10033	1.05639	0.470014
CRE03.G201900	Radial spoke protein 1	RSP1	NOT ASSIGNED	Other	Other	other localisation	NA	NA	-0.322842	-0.850326	-1.38607	-0.793479	1.21425	-0.360132	-0.634999	1.89026	-0.0890053	-0.357782	1.3336	0.356525
CRE02.G097150	Aggregation 5	AGG5	NOT ASSIGNED	Other	Other	other localisation	NA	NA	-0.539835	-0.485124	0.512337	-1.14357	-0.0570527	-1.91449	1.55896	1.19572	1.13592	-0.278472	-0.048652	0.0642768
CRE03.G183200	Central pair microtubule complex 1	CPC1	NOT ASSIGNED	Other	Other	signal peptide	NA	GO:0004017	-0.404833	0.5063	-0.628827	-1.07641	-0.727245	-1.33405	-0.383182	1.82065	-0.664148	0.954889	1.08448	0.852372
CRE16.G649200	NA	NA	NOT ASSIGNED	Mitochondrion	Chloroplast	other localisation	NA	NA	1.04398	0.718986	0.484346	0.758427	0.356585	0.84029	-1.0366	-0.696353	-2.2666	0.0297503	-0.832382	0.599569
CRE09.G395300	NA	NA	NOT ASSIGNED	Other	Other	other localisation	NA	NA	-0.342769	1.0313	0.316226	0.284993	0.76801	0.401329	-2.02705	-0.0858954	-1.96922	0.639236	0.498799	0.485041
CRE08.G361650	NA	NA	NOT ASSIGNED	Secretory_pathway	Secretory_pathway	other localisation	NA	NA	0.236852	-0.223112	0.544425	-0.0294449	-0.926777	-0.670799	-1.93383	1.16534	-1.09489	0.733553	0.96462	1.23405
CRE06.G282400	NA	NA	NOT ASSIGNED	Chloroplast	Mitochondrion	signal peptide	NA	NA	0.202333	-2.11036	-1.2019	-0.47914	0.364197	0.604849	0.626986	0.119494	1.32598	-0.83283	0.179891	1.2005
CRE11.G801229	NA	NA	NOT ASSIGNED	Other	Other	signal peptide	NA	NA	-0.482333	-0.482333	-0.482333	2.76976	-0.482333	-0.482333	0.774614	-0.482333	-0.482333	-0.482333	-0.482333	0.796625
CRE03.G145467	NA	NA	NOT ASSIGNED	Chloroplast	Mitochondrion	signal peptide	NA	NA	1.48938	1.59543	1.13255	0.315952	-1.04016	0.0924177	0.213328	-0.778678	-1.44057	-0.368556	-0.894573	-0.316515
CRE10.G419550	NA	NA	NOT ASSIGNED	Chloroplast	Chloroplast	other localisation	NA	NA	0.749613	0.0782628	0.172889	1.0762	0.814042	0.596994	-0.938583	-1.93285	-1.72199	0.160714	0.180291	0.764419
CREMT.G802344	reverse transcriptase-like protein	rtl	NOT ASSIGNED	NA	NA	other localisation	NA	NA	-0.341639	0.273891	0.243089	-1.20925	-1.77554	-0.699118	0.399987	-0.370642	-0.355663	1.54712	0.818917	1.46885
CRE17.G717150	Flagellar Associated Protein 263	FAP263	NOT ASSIGNED	Other	Other	other localisation	NA	NA	0.259252	0.463739	0.475512	-1.17542	-1.07792	-1.4851	0.439788	1.67183	-1.01687	-0.265015	1.16129	0.548912
CRE09.G409951	RuvX homolog	NA	NOT ASSIGNED	Chloroplast	Other	signal peptide	NA	NA	0.375239	0.129275	1.63561	0.834936	-0.229223	0.676467	0.303362	-1.79643	0.892744	-0.739786	-1.29483	-0.787363
CRE04.G230340	Flagellar Associated Protein 206	FAP206	NOT ASSIGNED	Other	Other	signal peptide	NA	NA	-0.36208	0.281481	-0.579446	-1.8917	0.350484	-0.680048	-0.528712	1.64507	-0.432657	0.943854	1.47548	-0.22173
CRE08.G384500	NA	NA	NOT ASSIGNED	Mitochondrion	Mitochondrion	signal peptide	NA	NA	-0.749025	-0.658178	-0.894212	0.913503	1.17615	-0.243974	0.938379	0.472263	0.85489	-1.96419	0.859637	-0.705243
CRE06.G257250	Bardet-Biedl syndrome-2 associated protein	BBS2	NOT ASSIGNED	Mitochondrion	Other	other localisation	NA	NA	-0.0982518	1.54077	-0.0393699	-1.10654	-0.759187	-1.02465	-0.270468	0.55773	-1.56768	1.33798	0.480173	0.949489
CRE50.G761397	NA	NA	NOT ASSIGNED	Other	Other	other localisation	K07575	GO:0003723	-1.36308	-0.712564	-1.06075	-0.658426	0.0769412	-1.50613	0.653242	0.713149	1.17412	1.13295	0.746396	0.804152
CRE02.G087450	NA	NA	NOT ASSIGNED	Mitochondrion	Mitochondrion	signal peptide	NA	NA	0.107163	0.0616013	0.488631	-1.27979	-2.59049	-0.346259	0.445762	0.687054	0.421939	0.86439	0.443942	0.696061
CRE12.G801367	NA	NA	NOT ASSIGNED	Mitochondrion	Chloroplast	other localisation	NA	NA	0.534975	0.785785	1.0287	0.457134	-1.32402	1.12327	0.76482	-1.44212	0.296309	-1.07126	-1.36702	0.213437
CRE06.G278271	NA	NA	NOT ASSIGNED	Other	Mitochondrion	other localisation	NA	NA	-0.0318132	-0.190876	1.48641	-0.102927	-0.998986	-0.0290978	-0.537745	-0.258547	-2.02582	1.16187	0.144441	1.38309
CRECP.G802280	photosystem I P700 apoprotein A1 transpliced exon 1 of 3	psaA_exon1	NOT ASSIGNED	NA	NA	signal peptide	NA	NA	0.379242	1.18769	1.19723	-0.238251	1.06801	0.254542	-1.81738	-1.24771	-0.279189	-0.00797973	-1.16713	0.670925
CRE17.G802139	NA	NA	NOT ASSIGNED	Other	Other	other localisation	NA	NA	0.782818	1.20797	-1.25871	0.66593	-0.382945	-1.25871	0.787484	-1.25871	-1.25871	0.733965	0.428404	0.811225
CRE06.G290150	Factor involved in 30S ribosomal subunit maturation	RIMP1	NOT ASSIGNED	Mitochondrion	Mitochondrion	signal peptide	NA	NA	-0.392664	-0.837784	-0.724774	0.533007	0.102891	0.870942	1.37961	-0.178817	1.9561	-1.1352	-0.414192	-1.15912
CRE02.G093401	NA	NA	NOT ASSIGNED	Chloroplast	Chloroplast	signal peptide	NA	NA	-0.715246	1.50705	0.940007	1.08869	0.10298	-1.20615	0.705421	-0.309231	-0.528206	0.322451	-1.92521	0.0174495
CRE08.G363200	NA	NA	NOT ASSIGNED	Other	Other	signal peptide	NA	NA	0.254085	1.05614	0.978746	1.00979	0.417188	1.40837	-0.643354	-0.723044	-1.80452	-0.391175	-1.02457	-0.537662
CRE10.G466400	NA	NA	NOT ASSIGNED	Mitochondrion	Chloroplast	other localisation	NA	NA	-0.195748	0.700392	-1.62249	-0.00305257	0.893509	2.07585	0.110396	-1.10066	0.731967	-0.823036	-0.377634	-0.389493
CRE01.G001657	Dynein Assembly factor PF22	PF22	NOT ASSIGNED	Other	Other	other localisation	NA	GO:0050825	-0.445446	0.0301125	0.430794	1.16873	-0.479932	-0.448961	1.0761	0.618222	0.91421	-1.63105	0.612661	-1.84543
CRE11.G467768	NA	NA	NOT ASSIGNED	Other	Other	other localisation	K10277	NA	0.034284	-1.83107	-0.780355	0.548095	-1.58244	-0.37873	0.401683	1.44183	0.261421	0.741434	0.0349828	1.10887
CRE06.G305500	NA	NA	NOT ASSIGNED	Other	Other	signal peptide	NA	NA	-2.25002	-0.126817	-0.346699	-0.379269	1.04961	1.34071	0.445464	-0.171796	-1.04848	0.654916	-0.156315	0.988698
CRE10.G434350	CTR type copper ion transporter	CTR2	NOT ASSIGNED	Secretory_pathway	Secretory_pathway	other localisation	NA	NA	0.132072	0.412182	-1.15055	1.8858	0.547124	1.58789	-1.23805	-0.987929	-0.0686597	-0.078859	-0.679163	-0.361858
CRE11.G479383	NA	NA	NOT ASSIGNED	Chloroplast	Other	other localisation	NA	NA	0.13065	-0.300933	-0.0936158	0.821959	0.845662	0.553369	0.624895	0.203896	1.49885	-1.83799	-0.962124	-1.48462
CRE12.G492350	NA	NA	NOT ASSIGNED	Mitochondrion	Chloroplast	signal peptide	NA	NA	0.793554	0.0959561	0.112009	-1.62693	-1.07436	-1.49053	0.17612	1.81503	0.9659	0.232965	0.081014	-0.0807268
CRE12.G801398	NA	NA	NOT ASSIGNED	Other	Other	other localisation	NA	NA	0.745294	0.907169	0.24192	1.24853	1.36556	0.771069	-0.831189	-0.168288	-1.15391	-0.665644	-1.12055	-1.33996
CRE06.G263289	NA	NA	NOT ASSIGNED	Mitochondrion	Secretory_pathway	other localisation	NA	NA	-1.00417	0.0908802	1.32071	0.853911	0.324424	1.14359	1.11733	-0.621654	-0.203635	-0.691702	-1.94854	-0.381153
CRE08.G365664	NA	NA	NOT ASSIGNED	Chloroplast	Chloroplast	other localisation	NA	NA	-0.685915	-1.2323	0.474488	1.40019	-1.10842	1.23283	0.943761	-1.11562	0.401078	-0.794721	-0.475891	0.960519
CRE02.G078600	Radial spoke protein 8	RSP8	NOT ASSIGNED	Other	Other	other localisation	NA	GO:0005515	-0.117499	0.0186011	0.0338992	-1.29604	-0.895797	-1.01051	-0.174613	1.71022	-1.09565	1.45011	1.05898	0.318301
CRE13.G590950	NA	NA	NOT ASSIGNED	Other	Other	other localisation	NA	NA	0.996662	0.582297	1.00553	1.27238	-0.929323	1.07185	-1.00881	-1.1087	0.597415	-1.11013	-1.03924	-0.329931
CRE07.G335100	NA	NA	NOT ASSIGNED	Mitochondrion	Secretory_pathway	signal peptide	NA	NA	-1.03813	0.0848332	-1.03813	-0.24943	-1.03813	1.25197	-1.03813	-0.648604	0.0586445	1.44892	0.884914	1.32127
CRE15.G641700	NA	NA	NOT ASSIGNED	Other	Other	other localisation	NA	NA	-0.570755	0.15393	0.869832	0.33712	-2.02743	1.09736	0.245412	0.229185	1.63219	-0.935257	-0.140257	-0.89132
CRE16.G659650	NA	NA	NOT ASSIGNED	Other	Other	other localisation	NA	GO:0005515	-0.952488	-0.984362	-1.02545	-0.708066	-0.795428	0.308105	0.195211	0.560578	-0.789723	1.32014	1.46543	1.40605
CRE12.G522000	NA	NA	NOT ASSIGNED	Chloroplast	Chloroplast	other localisation	NA	NA	-0.0727633	-1.07984	-1.93865	0.898695	0.466457	-0.56694	0.351206	0.885191	1.87531	-0.0717642	-0.462578	-0.284328
CRE06.G278110	NA	NA	NOT ASSIGNED	Secretory_pathway	Secretory_pathway	other localisation	NA	NA	0.385136	-0.260193	0.561717	0.668922	-0.491673	-1.89809	0.669821	1.44585	1.21983	-0.77903	-0.323076	-1.19922
CRE09.G399402	NA	NA	NOT ASSIGNED	Other	Secretory_pathway	signal peptide	NA	NA	-0.655259	-2.59043	0.0748651	0.159236	-0.747363	0.0932289	-0.182431	0.891936	0.506407	1.11025	0.822971	0.516596
CRE05.G242500	Radial spoke protein 4	RSP4	NOT ASSIGNED	Other	Other	other localisation	NA	GO:0001534 GO:0060271 GO:0060294	0.264346	1.97269	0.67858	-0.681982	-0.523534	-1.04061	-1.27303	1.08621	-1.10139	-0.433618	0.505549	0.546789
CRE02.G092800	Flagellar Associated Protein 136	FAP136	NOT ASSIGNED	Other	Other	other localisation	NA	NA	-0.188798	0.525222	-1.50398	-1.21125	-1.03487	-0.975321	0.594207	0.623901	-0.304594	1.37184	1.11311	0.990528
CRE07.G327600	NA	NA	NOT ASSIGNED	Mitochondrion	Secretory_pathway	other localisation	NA	NA	-0.81759	-0.81759	-0.81759	2.1084	0.365343	1.44384	0.313317	-0.81759	-0.81759	-0.81759	0.341517	0.333122
CRE15.G635750	NA	NA	NOT ASSIGNED	Chloroplast	Mitochondrion	other localisation	NA	NA	-1.57718	-0.508994	0.398936	0.280276	0.50079	-1.93251	-0.905184	1.01008	0.606257	0.768054	1.07293	0.286548
CRE12.G551350	Periplasmic L-amino acid oxidase, accessory subunit	LAO2	NOT ASSIGNED	Chloroplast	Mitochondrion	other localisation	NA	NA	-0.504487	-0.14406	-0.237375	1.82869	1.54923	1.22817	-0.660437	-1.12085	-1.12085	-0.210148	-0.648956	0.041064
CRE12.G491150	Vacuolar trafficking protein	VPS55	NOT ASSIGNED	Secretory_pathway	Secretory_pathway	other localisation	NA	NA	-0.576433	-0.953757	-0.0128845	-1.9623	0.324781	-1.42819	0.677295	1.04504	0.795557	0.979948	0.534087	0.57686
CRE05.G246650	NA	NA	NOT ASSIGNED	Chloroplast	Chloroplast	signal peptide	NA	NA	1.38441	-0.761234	-0.761234	2.05051	-0.761234	0.595358	-0.0828231	-0.761234	-0.34136	-0.761234	0.9613	-0.761234
CRE09.G390356	NA	NA	NOT ASSIGNED	Secretory_pathway	Secretory_pathway	other localisation	NA	NA	-0.364094	0.299978	-0.178666	0.129747	-0.614542	-2.75367	0.395734	1.17083	0.00581469	0.768484	0.575539	0.56484
CRE01.G040300	Catechol O-methyltransferase	NA	NOT ASSIGNED	Mitochondrion	Chloroplast	other localisation	NA	NA	1.11146	1.32496	1.03484	1.09697	-0.104106	0.646651	-0.514966	-0.498881	-0.818268	-0.493648	-1.37811	-1.4069
CRE12.G503800	Putative protine N-methyltransferase	NA	NOT ASSIGNED	Chloroplast	Chloroplast	signal peptide	NA	NA	-0.17896	0.031654	-0.157032	0.390858	0.81685	1.74708	0.137506	-0.344278	0.614068	-0.506491	-0.0418365	-2.50942
CRE05.G234664	NA	NA	NOT ASSIGNED	Chloroplast	Chloroplast	other localisation	NA	NA	0.196029	0.752493	-2.42753	-0.35257	-1.26282	0.334042	0.600613	-0.0892169	-0.289634	1.06373	0.72893	0.745924
CRE05.G800561	NA	NA	NOT ASSIGNED	Other	Chloroplast	other localisation	NA	NA	-0.857593	-0.857593	2.15615	0.535985	0.120688	-0.857593	0.0776625	-0.857593	-0.278756	0.173583	-0.857593	1.50266
CRE01.G005750	NA	NA	NOT ASSIGNED	Secretory_pathway	Secretory_pathway	other localisation	NA	NA	-0.0731538	1.12308	0.964606	2.31418	-0.23442	-0.810694	-0.810694	-0.810694	-0.810694	-0.810694	0.209293	-0.250117
CRE03.G195550	NA	NA	NOT ASSIGNED	Other	Other	other localisation	NA	NA	-0.549317	-0.859138	-0.560557	1.44504	-1.13437	1.85802	0.664557	-0.829795	1.0033	-0.595072	-0.560335	0.117661
CRE03.G206000	NA	NA	NOT ASSIGNED	Other	Other	other localisation	NA	GO:0005515	-0.378103	-0.109833	0.378677	-0.861172	-1.01293	-1.41948	1.07207	1.10419	0.686087	-1.44161	0.8548	1.1273
CRE06.G271000	NA	NA	NOT ASSIGNED	Other	Secretory_pathway	other localisation	NA	NA	1.28532	1.55936	1.12926	-1.90391	-0.523479	-0.592808	-0.621517	-0.469714	-0.71635	0.165704	0.286869	0.40127
CRE11.G467530	NA	NA	NOT ASSIGNED	Mitochondrion	Chloroplast	other localisation	NA	NA	0.356732	0.638052	0.0479426	-0.882634	-1.67259	-0.465571	1.42045	1.36462	0.878336	0.282968	-1.01084	-0.957468
CRE12.G518950	Phosphoglycerate mutase	NA	NOT ASSIGNED	Mitochondrion	Chloroplast	other localisation	NA	NA	1.01297	0.535939	0.167596	-0.839173	-0.186425	-2.43482	0.570667	-0.765295	0.660299	0.763188	-0.423962	0.939011
CRE02.G108950	Long Flagella protein 1	LF1	NOT ASSIGNED	Other	Other	other localisation	NA	NA	-0.0705195	-1.82194	-1.38938	-0.029417	-0.120065	-1.30778	0.999629	0.955776	0.781876	0.557779	0.988274	0.455764
CRE19.G750497	Nuclear Control of chloroplast Like 36	NCL36	NOT ASSIGNED	Chloroplast	Mitochondrion	other localisation	NA	NA	-0.811576	-1.99244	-0.312384	1.3567	0.766601	0.932228	0.716414	0.240281	0.628597	-0.626421	0.330376	-1.22837
CRE02.G116400	Flagellar Associated Protein 120	FAP120	NOT ASSIGNED	Other	Other	other localisation	NA	GO:0005515	-0.0729133	-0.441008	-0.237973	0.274514	-0.265518	-2.54755	0.0854561	0.632688	-0.3788	0.352479	1.46659	1.13203
CRE12.G500050	NA	NA	NOT ASSIGNED	Secretory_pathway	Secretory_pathway	other localisation	NA	NA	0.833946	1.66019	1.63716	-0.157748	-0.660812	-0.0196059	-0.164819	-1.27626	-1.21078	-0.60962	-0.691085	0.659435
CRE13.G569750	NA	NA	NOT ASSIGNED	Mitochondrion	Mitochondrion	other localisation	NA	NA	0.181945	0.0218748	-0.281843	-0.666269	-1.5072	-2.16342	0.759017	1.07456	0.587649	0.43931	0.860426	0.693951
CRE17.G739500	NA	NA	NOT ASSIGNED	Other	Secretory_pathway	other localisation	NA	NA	0.650521	0.995554	0.966017	0.688857	0.956106	1.20439	-0.320157	-1.32633	-1.27749	-0.52039	-0.923271	-1.09381
CRE16.G695700	NA	NA	NOT ASSIGNED	Other	Other	other localisation	NA	NA	-0.152317	0.305482	-1.41595	-1.6994	0.316273	0.175474	0.872832	0.585623	-0.608237	-0.151626	2.06752	-0.295681
CRE03.G200050	Calpain family cysteine protease	CAL1	NOT ASSIGNED	Other	Other	signal peptide	NA	GO:0005509	0.516246	0.946856	1.02448	-0.657941	-0.685371	-0.287552	-1.67473	-0.323583	-1.26664	1.36162	-0.14248	1.18911
CRE16.G690350	SNARE-associated Golgi protein	NA	NOT ASSIGNED	Mitochondrion	Chloroplast	signal peptide	NA	NA	0.845571	1.20444	0.913319	0.00337669	0.634279	0.65989	-0.495253	-1.60217	0.948357	-1.4226	-0.856534	-0.832685
CRE03.G213425	Cytochrome c oxidase assembly protein	COX23	NOT ASSIGNED	Chloroplast	Other	other localisation	NA	NA	-0.48444	-0.0728407	-0.533212	-0.59411	-1.30719	-1.66673	1.34688	-0.395741	0.690811	0.758475	0.951177	1.30693
CRE09.G801056	NA	NA	NOT ASSIGNED	Other	Other	other localisation	NA	NA	-0.406891	-0.406891	-0.406891	-0.406891	2.76465	-0.406891	-0.406891	-0.406891	-0.406891	-0.406891	-0.406891	1.30426
CRE13.G572450	NA	NA	NOT ASSIGNED	Other	Other	other localisation	NA	GO:0000160	1.93773	1.19371	1.36592	0.162033	-0.581832	0.208013	-0.562414	-1.00237	-0.437637	-0.380809	-0.75192	-1.15042
CRE06.G267400	NA	NA	NOT ASSIGNED	Other	Chloroplast	other localisation	NA	NA	1.06807	0.0718306	0.300341	-0.72577	-0.516951	-1.04679	1.14022	-1.73401	1.22245	1.16529	-0.8389	-0.105781
CRE03.G206705	NA	NA	NOT ASSIGNED	Secretory_pathway	Secretory_pathway	other localisation	NA	NA	-0.77504	-0.353828	-2.09185	0.84713	1.70884	-0.559242	0.629259	0.334308	-0.963949	0.322923	0.461766	0.439681
CRE13.G578012	NA	NA	NOT ASSIGNED	Mitochondrion	Chloroplast	other localisation	NA	NA	0.390892	0.163595	0.242385	1.64987	0.545379	0.834079	0.548284	-1.81732	0.222988	-0.627826	-0.491749	-1.66057
CRE05.G243451	NA	NA	NOT ASSIGNED	Mitochondrion	Chloroplast	other localisation	NA	NA	0.521777	0.351463	0.971495	-2.57297	-0.204333	0.272739	0.833935	-0.446762	0.395319	-1.01103	-0.0333072	0.921677
CRE16.G648950	NA	NA	NOT ASSIGNED	Secretory_pathway	Secretory_pathway	other localisation	NA	NA	1.59787	0.265565	1.8807	-1.38828	0.0818748	0.170542	0.0229805	-0.814606	-1.38828	-0.528786	0.0549594	0.0454524
CRE06.G260050	NA	NA	NOT ASSIGNED	Chloroplast	Other	other localisation	NA	NA	0.00653725	1.19217	0.561788	0.667623	-0.611284	1.0371	-0.0481443	-0.923602	0.316244	-1.60779	-1.64686	1.05622
CRE16.G670750	NA	NA	NOT ASSIGNED	Chloroplast	Mitochondrion	other localisation	NA	NA	0.275332	0.631641	1.30251	-0.926024	0.809697	-0.190699	-1.02677	1.15234	-1.74742	0.4248	-1.19363	0.488229
CRE06.G299200	NA	NA	NOT ASSIGNED	Other	Other	other localisation	NA	NA	0.739087	-1.84155	0.748089	0.800703	0.586996	-1.11657	0.464631	-0.0465991	0.764885	0.81532	-1.65354	-0.261455
CRE09.G402601	NA	NA	NOT ASSIGNED	Other	Mitochondrion	signal peptide	NA	NA	-0.116227	-0.967818	-0.815246	0.952955	-0.425527	-1.15889	-0.978408	0.615361	-0.731285	0.531448	1.63206	1.46157
CRE10.G433150	NA	NA	NOT ASSIGNED	Other	Other	other localisation	NA	GO:0005515	0.592345	1.36866	-1.25859	1.43155	-0.306289	0.285513	0.872039	-1.35573	-0.0247747	0.467317	-1.07504	-0.996997
CRE12.G534350	3-hydroxyacyl-CoA dehydrogenase	HCD2	NOT ASSIGNED	Other	Other	other localisation	K00074	GO:0006631 GO:0016491 GO:0016616 GO:0070403	-0.315084	-0.210528	-0.432772	-1.40284	-0.540521	-1.1215	0.353065	0.599756	-1.02817	1.29991	1.44203	1.35665
CRE11.G467555	NA	NA	NOT ASSIGNED	Mitochondrion	Other	other localisation	NA	NA	1.09756	1.0787	0.6548	-0.0224362	-0.174587	-0.104582	-1.74587	-1.17018	-1.55331	0.731138	0.423025	0.785741
CRE02.G144450	Flagellar Associated Protein 1	FAP1	NOT ASSIGNED	Other	Other	other localisation	NA	NA	-0.824764	0.0289293	-0.333223	-1.45487	0.0369425	-1.14346	-0.717415	0.951172	-0.263582	0.570543	1.63641	1.51332
CRE13.G602500	NA	NA	NOT ASSIGNED	Chloroplast	Mitochondrion	other localisation	NA	NA	0.322204	0.701603	0.422817	-2.20726	-1.66788	-0.579395	-0.00202988	0.433311	0.517352	0.19497	0.885372	0.978938
CRE02.G115300	Amino acid transporter	NA	NOT ASSIGNED	Other	Other	other localisation	NA	NA	0.944497	0.151013	0.0946858	1.21415	1.41032	1.0829	-0.403624	-0.122393	-0.909257	-1.31603	-1.52064	-0.625614
CRE01.G048250	NA	NA	NOT ASSIGNED	Other	Other	other localisation	NA	NA	1.47895	0.347576	1.14496	0.706435	0.319711	1.24442	-0.66109	-0.304261	-0.87626	-1.36328	-1.01142	-1.02574
CRE17.G707950	Hsp70 escorting protein 2, chloroplast	HEP2	NOT ASSIGNED	Mitochondrion	Mitochondrion	signal peptide	NA	NA	-0.793555	-0.733293	-0.52632	-1.65239	-0.91596	-0.157946	1.14758	1.31564	1.20063	-0.0454574	1.21131	-0.050245
CRE10.G418300	NA	NA	NOT ASSIGNED	Mitochondrion	Chloroplast	other localisation	NA	NA	-0.539489	0.297288	-0.476167	-1.07952	0.41157	-0.409462	2.2523	-1.5061	0.712219	0.25374	-0.656434	0.740054
CRE12.G551050	NA	NA	NOT ASSIGNED	Other	Other	signal peptide	NA	NA	-0.819818	-2.27943	-1.21604	0.433935	0.297273	0.349101	0.301703	-0.338725	1.29114	0.846799	0.671667	0.462389
CRE09.G386736	Flagellar Associated Protein 44	FAP44	NOT ASSIGNED	Other	Other	signal peptide	NA	GO:0005515	-0.507451	-0.093636	-1.02668	-0.191545	-0.393202	-1.51611	-0.465121	2.26559	0.0571165	0.91044	1.00327	-0.0426642
CRECP.G802303	30S ribosomal protein S9	rps9	NOT ASSIGNED	NA	NA	signal peptide	NA	GO:0003735 GO:0005840 GO:0006412	0.689321	1.01782	1.08021	1.06148	-0.292197	0.898298	-0.393406	-0.726479	0.248594	-1.12142	-2.0279	-0.434326
CRE04.G230536	NA	NA	NOT ASSIGNED	Secretory_pathway	Secretory_pathway	signal peptide	NA	NA	0.735459	0.899785	1.30106	0.577321	0.467817	1.44007	-1.28047	-0.474892	-0.969391	-0.960695	-1.08718	-0.648878
CRE10.G457150	NA	NA	NOT ASSIGNED	Other	Other	signal peptide	NA	NA	-0.379341	0.493792	0.398447	-1.55372	-0.626705	-1.63327	-0.501496	0.296843	-0.189481	1.37169	1.26969	1.05355
CRE15.G639134	NA	NA	NOT ASSIGNED	Other	Other	signal peptide	NA	NA	-2.40347	-0.936226	0.145124	0.926328	-0.698397	0.104673	0.155163	1.01935	-0.143065	0.16436	1.31801	0.348153
CRE16.G660100	NA	NA	NOT ASSIGNED	Other	Chloroplast	signal peptide	NA	NA	-1.72888	0.000490016	1.32875	0.113266	-0.731756	-0.106323	0.996584	0.672032	0.806372	-1.85713	0.171167	0.335435
CRE05.G238150	NA	NA	NOT ASSIGNED	Mitochondrion	Chloroplast	other localisation	NA	NA	0.974539	-0.525373	0.954751	0.0405559	-0.0572505	-0.688321	-0.21503	-0.398251	-2.47675	0.784562	0.539872	1.0667
CRE02.G142353	NA	NA	NOT ASSIGNED	Mitochondrion	Other	other localisation	NA	NA	-1.14621	0.281257	0.436789	1.19971	0.576117	1.72838	-0.339097	-1.18031	-1.02043	-1.33697	0.38808	0.412689
CRE01.G019650	NA	NA	NOT ASSIGNED	Mitochondrion	Chloroplast	signal peptide	NA	NA	-0.717643	-1.48329	-0.353056	-1.12009	-1.12351	-0.603308	0.414407	1.12385	0.883018	0.895343	1.25554	0.828732
CRE16.G672850	Conserved hypothetical membrane protein	NA	NOT ASSIGNED	Secretory_pathway	Mitochondrion	signal peptide	NA	NA	0.321316	-0.067492	-0.437836	0.193744	1.84088	1.84672	-0.0693887	-0.775558	-0.823472	-0.0644118	-1.55039	-0.414102
CRE03.G169900	NA	NA	NOT ASSIGNED	Mitochondrion	Chloroplast	other localisation	NA	NA	1.42466	-0.676636	0.308735	0.881852	0.697106	1.48188	0.172918	-1.28898	-0.924276	-1.4078	-0.655637	-0.0138183
CRE39.G802223	NA	NA	NOT ASSIGNED	Other	Other	other localisation	NA	NA	0.36117	0.902918	0.456797	0.555248	0.846662	1.17857	0.841687	-1.10083	-0.122473	-1.79477	-0.96966	-1.15532
CRE02.G113500	NA	NA	NOT ASSIGNED	Mitochondrion	Other	other localisation	NA	NA	-0.654656	0.926277	-1.10788	-0.941613	-0.761164	1.50146	0.280616	0.000535595	-0.366234	-1.04477	0.337945	1.82948
CRE16.G664500	Bardet-Biedl syndrome-3 associated protein	BBS3	NOT ASSIGNED	Other	Other	other localisation	K07951	GO:0003924 GO:0005525	1.08623	1.79396	-1.25606	0.299011	0.193007	-0.000638029	0.225457	-0.104928	-2.09967	-0.409661	-0.196417	0.469716
CRE03.G205809	NA	NA	NOT ASSIGNED	Mitochondrion	Mitochondrion	signal peptide	NA	NA	-0.101173	0.808809	0.0245582	1.40514	1.62319	0.483509	-0.287473	-1.34641	0.112257	-1.53082	-0.080697	-1.11089
CRE06.G286800	Histone gene transcript 5' hairpin-binding protein	HBP1	NOT ASSIGNED	Other	Other	signal peptide	K18710	GO:0003723	-0.257199	0.524703	-0.0868982	1.03549	1.37218	0.191516	0.218972	-0.555326	0.504178	-2.59544	0.177704	-0.529874
CRE12.G556500	NA	NA	NOT ASSIGNED	Other	Other	other localisation	NA	NA	-0.50447	-0.50447	-0.50447	2.46661	-0.50447	-0.50447	0.549231	-0.50447	-0.50447	-0.50447	-0.50447	1.52439
CRE09.G414750	Exostosin-like glycosyltransferase 33	NA	NOT ASSIGNED	Other	Other	signal peptide	NA	NA	0.707847	-0.61593	-0.61593	1.94248	-0.61593	-0.61593	-0.61593	-0.61593	-0.61593	-0.61593	0.397566	1.87954
CRE03.G151550	NA	NA	NOT ASSIGNED	Mitochondrion	Other	signal peptide	NA	NA	0.598836	0.820274	0.797058	1.1287	0.0480699	0.794606	0.376908	-0.817444	0.552841	-1.49856	-1.66555	-1.13575
CRE09.G401219	NA	NA	NOT ASSIGNED	Other	Other	other localisation	NA	GO:0005515	0.0548362	0.456404	0.111225	0.197433	1.2437	0.383327	0.965166	-1.44512	1.39183	-1.58313	-0.844653	-0.931022
CRE05.G248000	Like early starvation 1	LESV1	NOT ASSIGNED	Mitochondrion	Mitochondrion	other localisation	NA	NA	0.289285	-0.684416	-1.53444	0.0524099	0.812118	0.679461	-0.00753472	-0.388225	-2.01028	1.08378	1.12273	0.585106
CRE16.G687150	NA	NA	NOT ASSIGNED	Other	Other	other localisation	NA	NA	-0.43947	1.43638	-2.15663	0.540564	0.150848	1.12681	1.09476	-0.323155	0.209926	-0.962588	-0.388348	-0.289091
CRE11.G467609	NA	NA	NOT ASSIGNED	Other	Other	other localisation	NA	GO:0004842	0.107714	-0.299999	-1.07071	-0.206708	-1.45911	-1.23026	-0.121295	1.28634	-0.404817	0.628502	1.363	1.40736
CRE01.G043700	NA	NA	NOT ASSIGNED	Other	Other	other localisation	NA	NA	-0.733768	-0.666649	-2.04378	-0.556838	0.142044	0.255557	1.85839	0.619709	1.24887	-0.0466578	0.106714	-0.183585
CRE02.G095138	NA	NA	NOT ASSIGNED	Mitochondrion	Other	other localisation	NA	NA	-0.226566	1.09955	0.661688	0.713705	0.564254	1.06896	0.315886	-0.535034	0.438625	-2.03585	-1.52031	-0.544896
CRE02.G078700	NA	NA	NOT ASSIGNED	Other	Other	other localisation	K06709	GO:0000785 GO:0003677 GO:0005634 GO:0006355 GO:0050825;GO:0050825	-0.0939051	0.523615	0.235948	0.382571	1.53452	0.920746	0.333342	-0.54838	0.65453	-1.4982	-0.435267	-2.00952
CRE07.G356900	NA	NA	NOT ASSIGNED	Mitochondrion	Secretory_pathway	other localisation	NA	NA	1.26047	0.960291	-0.660613	0.668361	-1.81669	-1.18684	0.0385315	0.696822	1.33165	-0.251875	-0.647126	-0.39298
CRE16.G679900	5' to 3' exoribonuclease	XRN3	NOT ASSIGNED	Other	Other	signal peptide	K12619	GO:0003676 GO:0004527	-1.01744	1.16521	1.4452	0.492654	-1.75896	0.687426	0.511974	-0.419004	0.828505	-1.03161	-0.689047	-0.214906
CRE11.G801275	NA	NA	NOT ASSIGNED	Other	Other	other localisation	NA	NA	1.56198	-1.53927	-1.16182	0.608548	1.68225	-0.0293028	-0.560545	0.566941	-0.640496	0.140549	0.119505	-0.748331
CRE06.G264550	Conserved in the Green Lineage	CGL81	NOT ASSIGNED	Mitochondrion	Chloroplast	signal peptide	NA	NA	0.591171	0.810582	0.445559	-0.677407	-0.396896	-2.19055	-0.301661	1.59366	-0.974313	0.870596	0.0257501	0.203503
CRE12.G560900	Flavin-containing amine oxidase. Conserved in plant lineage and Diatoms	CPLD35	NOT ASSIGNED	Mitochondrion	Chloroplast	other localisation	NA	NA	-0.0362296	-1.45007	-0.361463	-1.099	-0.738865	-1.03851	-0.555831	0.940968	1.08461	0.981024	1.04774	1.22563
CRE11.G480200	NA	NA	NOT ASSIGNED	Mitochondrion	Other	other localisation	NA	NA	-0.689665	-0.876936	0.0300249	1.10993	1.50479	1.36628	0.628551	-0.161514	0.306994	-1.58253	-0.947326	-0.688601
CRE09.G389726	NA	NA	NOT ASSIGNED	Other	Other	signal peptide	NA	NA	0.892944	1.1468	0.0906447	0.8142	1.3245	1.0568	-0.694242	-1.50735	-0.806309	-0.488765	-0.794022	-1.03521
CRE03.G176350	Plastid lipid associated protein 5	PLAP5	NOT ASSIGNED	Mitochondrion	Chloroplast	other localisation	NA	NA	-0.880012	-0.384209	0.297436	1.1552	1.00315	-0.255267	-0.0958203	-2.19992	1.27471	-0.530191	-0.258074	0.872991
CRE10.G801097	NA	NA	NOT ASSIGNED	Secretory_pathway	Secretory_pathway	signal peptide	NA	NA	0.520362	0.695075	1.22338	0.30431	-0.0979775	0.425645	1.08935	0.00113764	0.379709	-1.27791	-1.33299	-1.9301
CRE16.G686002	NA	NA	NOT ASSIGNED	Other	Other	signal peptide	NA	NA	0.107384	-1.05955	1.71036	2.11667	0.514531	-1.05955	-0.353177	-0.111547	-0.245729	-0.51291	-0.551396	-0.555077
CRE13.G562501	Selenophosphate synthetase	SELD1	NOT ASSIGNED	Chloroplast	Mitochondrion	other localisation	NA	NA	-0.237165	-2.19313	-1.32194	-0.133541	-0.00271135	-0.551647	1.37473	0.22341	0.881349	0.650605	0.837036	0.473007
CRE07.G325650	NA	NA	NOT ASSIGNED	Other	Other	other localisation	NA	NA	-0.678338	1.76966	-1.16116	-1.43843	0.740567	0.51669	-0.12325	1.12866	-1.31772	0.0408772	0.338079	0.184361
CRE01.G025983	protein of unknown function with DUF1399 domain	NA	NOT ASSIGNED	Other	Other	signal peptide	NA	NA	0.437215	0.832142	0.724636	0.767133	1.08829	1.41262	-0.626504	-0.630911	-0.192707	-1.51431	-1.32575	-0.971853
CRE04.G227600	NA	NA	NOT ASSIGNED	Other	Chloroplast	other localisation	NA	NA	-0.0694402	1.31257	0.657936	-0.115756	0.21157	1.18234	-1.89232	-0.895268	-1.51454	0.151635	0.811577	0.159707
CRE05.G800538	NA	NA	NOT ASSIGNED	Other	Other	other localisation	NA	NA	-0.288675	-0.288675	-0.288675	-0.288675	-0.288675	-0.288675	-0.288675	-0.288675	-0.288675	-0.288675	3.17543	-0.288675
CRE07.G335400	Putative soluble chloroplast ABCF protein, relatated to bacterial EttA which throttles translation speed	NA	NOT ASSIGNED	Chloroplast	Chloroplast	signal peptide	NA	NA	-0.485269	-0.979616	-0.57243	-0.919872	-1.12985	-1.04083	0.744006	1.26796	1.82445	0.817759	0.223616	0.250084
CRE15.G638450	Nuclear Control of chloroplast Like 26	NCL26	NOT ASSIGNED	Chloroplast	Chloroplast	other localisation	NA	NA	-0.598057	-0.230163	0.102752	-0.755878	-1.62016	-1.24149	-0.235071	0.994644	-0.191133	1.23559	1.34106	1.19791
CRE06.G295150	NA	NA	NOT ASSIGNED	Other	Other	other localisation	NA	NA	0.97999	1.67443	1.07006	-0.471767	-0.967779	0.105377	-1.78316	-1.07436	0.239777	-0.231772	-0.200554	0.659759
CRE02.G102600	NA	NA	NOT ASSIGNED	Other	Other	signal peptide	NA	GO:0008270	1.52977	0.446013	-0.364033	1.48951	-0.01519	1.10441	0.109434	-1.33823	-1.31155	-0.0656122	-0.560874	-1.02366
CRE03.G181900	NA	NA	NOT ASSIGNED	Chloroplast	Chloroplast	signal peptide	NA	NA	0.469446	0.85309	-2.5999	0.416101	-0.102642	0.0988593	-0.16536	-0.0439062	-0.594622	0.91923	-0.516804	1.2665
CRE07.G333050	NA	NA	NOT ASSIGNED	Secretory_pathway	Secretory_pathway	other localisation	NA	NA	0.698124	1.68681	0.165815	0.254502	-1.59555	0.394347	0.539219	0.104505	0.459709	-0.928567	-1.86829	0.0893806
CRE13.G563500	NA	NA	NOT ASSIGNED	Other	Secretory_pathway	signal peptide	NA	NA	0.291327	0.0532252	-0.876372	0.262579	-0.99735	-1.35544	0.483006	0.863308	2.39912	-0.256552	-0.617124	-0.24973
CRE17.G701250	Flagellar Associated Protein 59	FAP59	NOT ASSIGNED	Other	Other	other localisation	NA	NA	-0.555274	-0.221581	-0.922412	-1.48956	0.610339	-1.39377	-0.211287	1.68878	-0.038961	0.806394	1.19353	0.533803
CRE09.G390393	NA	NA	NOT ASSIGNED	Other	Other	other localisation	NA	GO:0005515	1.54538	-0.694084	0.664625	-0.694084	-0.694084	-0.694084	-0.319902	-0.694084	-0.694084	-0.694084	1.10377	1.86472
CRE03.G202200	NA	NA	NOT ASSIGNED	Other	Other	other localisation	NA	NA	-0.148314	-0.637567	-1.34408	0.434117	-1.03558	0.56248	0.315548	1.6716	-1.70363	0.957329	0.315029	0.613061
CRE12.G546750	Putative peroxisomal membrane protein	NA	NOT ASSIGNED	Other	Other	other localisation	NA	GO:0046872	-0.00795226	-2.64486	-0.541107	-0.223187	-0.335017	-0.220504	0.224446	0.858202	0.41388	0.794637	0.34179	1.33967
CRE07.G334250	NA	NA	NOT ASSIGNED	Mitochondrion	Other	other localisation	NA	NA	-0.378677	-1.92463	-1.00008	0.0178781	-0.245761	0.226048	1.07412	0.91855	1.92685	-0.573776	-0.0119153	-0.028607
CRE12.G542650	NA	NA	NOT ASSIGNED	Mitochondrion	Chloroplast	signal peptide	NA	NA	0.653037	0.370308	-2.2139	0.937606	0.0832824	0.221829	0.81558	-1.31751	0.310041	1.073	0.0412258	-0.974499
CRE01.G007651	RNA pseudouridine synthase	NA	NOT ASSIGNED	Other	Other	other localisation	K06176	GO:0001522 GO:0003723 GO:0009451 GO:0009982	-0.0173711	-0.590522	-1.15388	0.569075	-0.840474	0.500927	0.787824	-0.197201	2.3446	-0.825582	0.430128	-1.00752
CRE02.G101300	NA	NA	NOT ASSIGNED	Other	Other	other localisation	NA	GO:0005515	0.418887	0.858625	-1.65263	1.17103	0.863299	1.08535	-1.3241	-1.46737	0.311153	-0.0852129	-0.221801	0.0427642
CRE02.G112150	NA	NA	NOT ASSIGNED	Secretory_pathway	Secretory_pathway	other localisation	NA	NA	0.269618	0.509999	0.47981	1.13498	0.97961	1.18332	0.585618	-1.14735	-1.66843	-0.378841	-1.36429	-0.584034
CRE07.G313600	conserved methyltransferase of unknown function	CGL33A	NOT ASSIGNED	Mitochondrion	Chloroplast	other localisation	NA	NA	0.972366	-0.625395	-0.625395	-0.625395	-0.625395	2.31164	-0.625395	-0.625395	-0.625395	-0.625395	0.6314	1.08775
CRE14.G617151	NA	NA	NOT ASSIGNED	Other	Other	other localisation	NA	NA	-0.0952524	-0.218471	0.598233	0.842916	0.32125	0.0638545	1.2039	0.427628	1.2392	-1.76827	-1.14349	-1.4715
CRE13.G566750	NA	NA	NOT ASSIGNED	Chloroplast	Other	signal peptide	NA	NA	0.598191	-0.0999799	0.453717	1.28417	0.606951	1.50851	0.0646551	-2.17355	-0.319753	-0.605921	-0.843025	-0.473963
CRE04.G212500	Conserved in the Green Lineage	CGL42	NOT ASSIGNED	Mitochondrion	Chloroplast	other localisation	NA	NA	0.817072	-0.441304	1.4384	-0.273185	-0.835676	0.0432777	0.534805	-2.19508	1.43344	-0.257726	-0.00279974	-0.261217
CRE16.G689759	NA	NA	NOT ASSIGNED	Chloroplast	Chloroplast	other localisation	NA	NA	0.0560933	-0.251593	1.29001	1.1359	-0.818548	1.80154	0.776775	-1.22243	-0.55716	-0.687516	-0.868584	-0.654484
CRE10.G459350	OctotricoPeptide Repeat protein 49	OPR49	NOT ASSIGNED	Chloroplast	Chloroplast	other localisation	NA	NA	-2.42519	-0.34494	0.0601031	0.676546	-1.30748	-0.44694	0.764269	0.638319	0.962867	0.359517	0.441827	0.6211
CRE03.G146067	NA	NA	ENZYME CLASSIFICATION	Mitochondrion	Chloroplast	other localisation	NA	NA	0.330741	-0.341984	-1.58259	1.1926	1.9349	0.217715	0.170819	0.819923	-0.997011	-0.102338	-0.810895	-0.831883
CRE09.G398800	Probable transposon-derived protein of Chlamydomonas-Specific family B	NA	NOT ASSIGNED	Mitochondrion	Mitochondrion	other localisation	NA	NA	-0.428125	-0.428125	-0.428125	-0.428125	2.1761	-0.428125	-0.428125	-0.428125	-0.428125	-0.428125	-0.428125	2.10516
CRE02.G115150	NA	NA	NOT ASSIGNED	Secretory_pathway	Other	other localisation	NA	NA	-0.218377	-0.120491	-0.579028	1.0706	1.20851	1.12235	1.03121	-1.55167	0.775906	-0.626498	-1.19631	-0.9162
CRE08.G378650	Conserved in the Green Lineage	CGl131	NOT ASSIGNED	Mitochondrion	Chloroplast	signal peptide	NA	NA	0.158886	-0.292021	1.02326	-1.10637	-1.80186	-1.37595	-0.0934816	0.377034	0.814533	0.461533	0.297338	1.53709
CRE02.G099400	Exostosin-like glycosyltransferase 31	NA	NOT ASSIGNED	Secretory_pathway	Secretory_pathway	signal peptide	NA	NA	-0.743604	-0.0980808	-0.0898701	0.349272	1.83695	0.96939	0.268068	0.263944	0.106179	-1.07619	0.349408	-2.13547
CRE02.G119850	3',5'-cyclic-nucleotide phosphodiesterase	NA	NOT ASSIGNED	Other	Mitochondrion	other localisation	NA	NA	1.04328	1.03791	1.10664	0.218737	0.698165	0.592954	0.0236485	0.204504	-0.738323	-0.965346	-1.53299	-1.68918
CRE10.G448500	NA	NA	NOT ASSIGNED	Other	Other	other localisation	NA	NA	0.658622	-0.832324	-0.832324	2.04917	-0.832324	1.39472	0.281386	-0.832324	-0.832324	-0.832324	0.309157	0.300889
CRE16.G670550	DNA repair 5'-3' exonuclease	XPG3	NOT ASSIGNED	Other	Other	other localisation	K15338	GO:0003677 GO:0003824 GO:0004518	0.608401	-1.93641	-0.175596	1.01633	1.45605	0.980146	0.439358	-0.183131	0.0501476	-1.48707	-0.377219	-0.391021
CRE05.G244900	NA	NA	NOT ASSIGNED	Chloroplast	Chloroplast	other localisation	NA	NA	-0.905921	-0.350132	-0.846871	-1.14437	-0.332645	-1.37015	0.0523	1.36981	0.03843	1.42053	0.995418	1.0736
CRE09.G398215	Mitochondrial translation initiation factor 3	MIF3	NOT ASSIGNED	Secretory_pathway	Secretory_pathway	other localisation	NA	NA	0.871808	0.35437	1.08511	-0.14039	0.189976	0.535453	0.446743	-2.82161	-0.59763	-0.134717	-0.0283769	0.239258
CRE17.G706950	NA	NA	NOT ASSIGNED	Other	Other	signal peptide	NA	NA	-0.046994	-0.321781	0.0451443	-0.128424	0.33905	-0.235047	-2.11577	-0.0658744	-1.22693	1.3002	1.15151	1.30493
CRE16.G690095	NA	NA	NOT ASSIGNED	Mitochondrion	Mitochondrion	other localisation	NA	NA	0.816447	0.812603	0.817881	0.535245	0.640878	1.02681	-1.05529	0.86287	-1.26636	-1.03203	-1.52389	-0.635167
CRE16.G656100	NA	NA	NOT ASSIGNED	Chloroplast	Chloroplast	signal peptide	NA	NA	0.728513	-0.171577	0.498371	0.872976	0.910003	1.00278	0.721289	-1.0466	0.546367	-1.68033	-1.29479	-1.08699
CRE09.G391319	NA	NA	NOT ASSIGNED	Chloroplast	Mitochondrion	other localisation	NA	NA	1.51922	0.44134	0.0977551	0.6837	0.710165	-0.126469	0.574531	-0.783716	0.82261	-1.89091	-0.703406	-1.34483
CRE16.G686501	NA	NA	NOT ASSIGNED	Mitochondrion	Secretory_pathway	other localisation	NA	NA	-1.33904	-0.533377	0.683901	1.47155	1.20384	-0.570618	0.84313	-1.00596	0.945831	-0.975428	0.222722	-0.94655
CRE10.G466600	NA	NA	NOT ASSIGNED	Secretory_pathway	Secretory_pathway	other localisation	NA	NA	-0.576771	2.39481	1.54018	-0.576771	-0.576771	-0.576771	0.359218	0.319959	-0.576771	-0.576771	-0.576771	-0.576771
CRE01.G044350	NA	NA	NOT ASSIGNED	Secretory_pathway	Secretory_pathway	signal peptide	NA	NA	0.136481	1.1361	1.15594	-0.861052	-0.726294	-1.00641	-1.51648	0.493788	-1.23581	0.674162	0.78291	0.966678
CRE11.G467682	NA	NA	NOT ASSIGNED	Mitochondrion	Chloroplast	signal peptide	NA	NA	0.282239	2.30492	0.687257	-1.18815	-0.133568	-1.24666	-1.01399	0.940104	0.150801	-0.173116	-0.327328	-0.282509
CRE17.G714900	Conserved in the Green Lineage	CGL11	NOT ASSIGNED	Other	Other	other localisation	NA	NA	0.515344	-0.791417	0.0633637	-2.75582	-0.322473	0.0098638	0.187159	0.865644	0.909164	0.455207	0.759135	0.10483
CRE10.G433450	NA	NA	NOT ASSIGNED	Other	Other	signal peptide	NA	GO:0005515	-0.0168795	-0.13237	-0.146775	0.398869	-0.182459	-2.34652	-0.566586	1.57308	-0.589274	0.248954	1.38425	0.375712
CRE12.G551201	N-acetyltransferase	NA	NOT ASSIGNED	Other	Secretory_pathway	other localisation	NA	NA	-0.146167	0.398704	-0.448492	1.91335	0.484187	0.667304	0.0301912	-0.0915694	0.780388	-0.359083	-2.01319	-1.21562
CRE01.G054050	NA	NA	NOT ASSIGNED	Other	Other	other localisation	NA	NA	0.760555	1.02814	1.69535	0.350905	0.285947	0.540136	-0.694432	-2.03963	-0.663508	-0.649638	0.0807983	-0.694619
CRE16.G661250	Truncated hemoglobin	THB9	NOT ASSIGNED	Other	Other	signal peptide	NA	GO:0019825 GO:0020037	-0.420652	-0.443938	-0.47402	-1.02132	-1.13525	-1.76038	0.79603	0.934307	0.508482	1.01226	1.29522	0.709263
CRE06.G293900	NA	NA	NOT ASSIGNED	Mitochondrion	Other	signal peptide	NA	NA	-0.931046	-0.481761	-1.10145	1.48181	0.822632	0.5016	0.463673	-1.43877	1.44652	-0.209637	-0.980047	0.426479
CRE16.G651900	OctotricoPeptide Repeat protein 129	OPR129	NOT ASSIGNED	Mitochondrion	Chloroplast	signal peptide	NA	NA	-0.640616	-2.23871	0.739601	0.340276	-0.656609	-0.194509	1.27317	-0.518666	1.49147	-0.231119	0.512862	0.122846
CRE16.G690100	Coiled-Coil Flagellar Associated Protein 213	FAP213	NOT ASSIGNED	Other	Other	other localisation	NA	NA	-2.32578	-1.18087	-0.340535	0.265924	0.262117	-0.541339	0.225572	0.558644	0.693543	0.0678375	1.4023	0.912591
CRE06.G800656	NA	NA	NOT ASSIGNED	Mitochondrion	Chloroplast	other localisation	NA	NA	-0.624767	-0.151661	0.525574	-0.013287	-0.458252	-1.06684	-1.43458	-0.761884	0.0189586	1.34747	0.575696	2.04357
CRE10.G456250	Thioredoxin-like protein	NA	NOT ASSIGNED	Chloroplast	Chloroplast	other localisation	NA	NA	1.1275	1.48978	0.920374	0.962792	-0.751432	0.569353	0.289885	-1.05245	-0.840849	-0.803405	-1.44325	-0.468302
CRE03.G211969	NA	NA	NOT ASSIGNED	Chloroplast	Chloroplast	other localisation	NA	NA	-0.0280594	0.669397	0.501904	1.11792	0.825347	1.56011	0.417433	-1.18237	-1.15817	-1.46159	-0.42089	-0.841031
CRE10.G432200	Mitochondrial ribosomal protein S1	MRPS1	NOT ASSIGNED	Mitochondrion	Mitochondrion	signal peptide	NA	NA	-0.333296	1.20966	0.876738	-0.133711	-1.71808	0.81192	0.20433	-0.65879	-0.0369243	0.0771681	-1.64955	1.35054
CRE01.G029400	NA	NA	NOT ASSIGNED	Other	Other	other localisation	NA	GO:0005216 GO:0005515 GO:0006811 GO:0016020 GO:0055085	0.228583	0.0294734	0.572967	0.356236	-0.371223	-1.54709	-0.490462	2.38091	-1.01346	0.752411	-0.614039	-0.284308
CRE03.G179400	Major facilitator superfamily transporter	NA	NOT ASSIGNED	Mitochondrion	Secretory_pathway	signal peptide	NA	NA	0.595098	-0.376807	-2.26824	0.551961	0.548326	1.57045	-1.10272	0.835548	-0.125496	-0.486169	0.338547	-0.0805013
CRE08.G376000	NA	NA	NOT ASSIGNED	Other	Other	other localisation	NA	NA	-1.38655	-1.10766	-1.17986	-0.386913	0.292846	-1.15108	0.363239	0.472811	0.934163	0.591008	1.4354	1.1226
CRE04.G219400	BTB/POZ domain protein	NA	NOT ASSIGNED	Secretory_pathway	Other	other localisation	NA	NA	0.047737	-2.47686	-0.781093	0.270696	0.781595	-0.3174	1.32594	0.928247	0.152108	-0.175804	0.740525	-0.495692
CRE16.G692000	NA	NA	NOT ASSIGNED	Secretory_pathway	Secretory_pathway	other localisation	NA	NA	-1.94999	-0.131142	-0.795324	0.419904	2.14944	0.863631	-0.31743	0.580918	0.332996	-0.372228	-0.309491	-0.471283
CRE04.G219650	NA	NA	NOT ASSIGNED	Mitochondrion	Other	other localisation	NA	NA	-0.481309	0.803623	1.50331	-0.719019	0.0167365	0.278396	-0.352348	-0.525078	-2.3826	0.779504	0.568068	0.510722
CRE02.G117300	Putative TIM44 homolog	NA	NOT ASSIGNED	Mitochondrion	Mitochondrion	other localisation	NA	NA	-0.597506	-1.91475	0.46485	-1.05178	-0.134512	-0.403593	1.2408	-0.0923914	1.88537	0.300304	-0.190805	0.494024
CRE02.G145550	NA	NA	NOT ASSIGNED	Secretory_pathway	Other	other localisation	NA	NA	0.375458	1.22429	0.5535	-2.35016	0.286522	-0.276561	-0.511303	-0.204089	-1.20816	0.978924	0.638756	0.492829
CRE08.G361551	NA	NA	NOT ASSIGNED	Mitochondrion	Secretory_pathway	other localisation	NA	NA	0.788925	-0.821089	0.088769	-0.134852	1.96931	1.08291	-1.59653	-1.15956	-0.533139	-0.363751	0.132242	0.546761
CRE06.G262000	SNARE-associated Golgi protein	NA	NOT ASSIGNED	Chloroplast	Mitochondrion	other localisation	NA	NA	1.15179	1.45462	0.662297	0.565056	0.364324	0.774423	-0.956674	-1.72417	-0.00541593	-1.14077	-0.905648	-0.239835
CRE01.G007774	NA	NA	NOT ASSIGNED	Other	Other	other localisation	NA	NA	-0.311255	-0.331464	-2.43286	0.941382	0.351943	0.11288	0.84961	0.405184	1.20247	-1.18349	0.0549432	0.340652
CRE08.G375050	Flagellar Associated Protein 86	FAP86	NOT ASSIGNED	Mitochondrion	Chloroplast	signal peptide	NA	NA	0.298832	0.981905	-0.22341	-2.02437	1.03813	0.977063	-1.16337	-0.211739	-1.20812	0.373778	0.797856	0.363443
CRE08.G800940	NA	NA	NOT ASSIGNED	Mitochondrion	Chloroplast	signal peptide	NA	NA	1.53895	-1.12605	-0.127124	0.338863	-0.841531	0.508334	0.979404	-1.06808	0.557976	0.475678	-1.81489	0.578471
CRE06.G280200	NA	NA	NOT ASSIGNED	Other	Other	other localisation	NA	GO:0005634 GO:0006368 GO:0070449	-0.292234	-0.693455	-2.21001	0.173451	-0.118071	-0.970554	-0.0893099	1.09513	0.0252478	0.753323	1.3656	0.960878
CRE09.G389200	UbiE/COQ5 methyltransferase family protein	NA	NOT ASSIGNED	Mitochondrion	Mitochondrion	other localisation	NA	NA	-0.778096	-1.97042	0.594764	1.49957	0.0629946	-0.910667	1.2191	-0.67664	1.06215	-0.0169004	-0.0358143	-0.0500356
CRE08.G358557	NA	NA	NOT ASSIGNED	Secretory_pathway	Other	other localisation	NA	NA	-0.265966	-0.802626	-0.214227	-0.02659	0.594908	0.446228	1.24741	-2.47406	1.358	-0.141912	0.368806	-0.0899746
CRE03.G183800	NA	NA	NOT ASSIGNED	Secretory_pathway	Secretory_pathway	other localisation	NA	NA	-0.881574	-2.07864	0.443603	0.806119	0.999704	0.838242	0.584842	0.550342	-0.826809	-0.129856	0.837268	-1.14323
CRE06.G249650	conserved protein related to cleavage and polyadenylation factor 6	CGL55	NOT ASSIGNED	Other	Other	other localisation	NA	NA	-0.445403	-1.25179	-0.430574	1.92668	0.116337	-0.698885	0.626405	1.30442	0.416366	-1.51389	0.345874	-0.39554
CRE09.G801064	NA	NA	NOT ASSIGNED	Mitochondrion	Other	other localisation	NA	NA	-0.532927	-0.532927	-0.532927	1.66816	-0.532927	-0.532927	0.944265	-0.532927	-0.532927	-0.532927	-0.532927	2.18392
CRE03.G171179	NA	NA	NOT ASSIGNED	Other	Other	signal peptide	NA	NA	1.18026	0.874417	0.323225	0.412142	0.340683	0.932149	1.02518	-1.5807	-0.705627	-0.968208	-0.239549	-1.59397
CRE05.G245450	Ubiquinone/menaquinone biosynthesis methyltransferase	COQ5A	NOT ASSIGNED	Mitochondrion	Mitochondrion	other localisation	NA	NA	0.270935	-0.606351	-0.808793	-1.04957	-1.29116	-1.35891	0.980931	1.36939	1.38082	0.159245	0.657596	0.295864
CRE10.G441900	Flagellar Associated Protein 145	FAP145	NOT ASSIGNED	Chloroplast	Chloroplast	other localisation	NA	NA	-0.202085	0.493529	-0.144857	-0.896187	-0.538377	-1.95999	0.129185	0.696618	-0.989318	1.5028	0.6386	1.27008
CRE14.G614750	Ribosome-associated chloroplast-localized N-acetyltransferase	CPNAT1	NOT ASSIGNED	Mitochondrion	Chloroplast	other localisation	NA	NA	0.984338	0.750707	1.34839	0.176348	-1.25174	0.866914	0.849902	-0.728396	-0.0708404	-0.830625	-1.80826	-0.286736
CRE06.G278205	NA	NA	NOT ASSIGNED	Other	Mitochondrion	other localisation	NA	NA	-0.735154	-0.547694	-0.236407	0.286515	0.426816	0.226522	0.151269	-0.964302	-2.08552	1.68814	0.763715	1.0261
CRE14.G618979	NA	NA	NOT ASSIGNED	Mitochondrion	Other	other localisation	NA	NA	0.259398	-0.957634	-0.972983	1.11237	1.34166	1.38975	0.646559	-1.26334	-0.488561	-0.719718	0.622805	-0.970309
CRE01.G018500	Holo-[acyl-carrier-protein] synthase	NA	NOT ASSIGNED	Other	Mitochondrion	signal peptide	NA	NA	-0.41206	-0.296866	-0.234181	0.979048	0.464966	1.00256	1.52693	-2.12454	-0.6548	0.769287	-0.264135	-0.756203
CRE03.G202337	Predicted protein	MOT28	NOT ASSIGNED	Mitochondrion	Mitochondrion	signal peptide	NA	NA	0.959366	-1.78215	-1.78215	0.985351	-0.967441	0.421888	-0.142285	0.540969	0.549979	-0.126877	0.905026	0.438321
CRE01.G800117	NA	NA	NOT ASSIGNED	Other	Other	other localisation	NA	NA	0.122128	0.82938	-0.091193	1.57532	0.566907	0.696114	-0.423945	-1.92521	-1.59462	-0.0281058	-0.380222	0.653438
CRE02.G084550	N-acetyltransferase	NA	NOT ASSIGNED	Chloroplast	Chloroplast	other localisation	NA	NA	0.1404	-1.91126	0.872317	0.127463	-0.128152	0.16373	0.902585	-1.28476	1.84084	-0.665462	-0.351693	0.293998
CRE17.G802038	NA	NA	NOT ASSIGNED	Mitochondrion	Chloroplast	other localisation	NA	NA	0.781953	0.589233	0.438004	0.981433	0.696343	1.18681	-2.31551	-0.0373065	-0.964729	-0.43859	-0.665988	-0.251652
CRE39.G802225	NA	NA	NOT ASSIGNED	Other	Other	other localisation	NA	GO:0003676	-0.691668	-0.691668	0.611196	1.64774	-0.691668	-0.691668	-0.332866	-0.691668	-0.691668	1.1405	1.77511	-0.691668
CRE08.G358581	NA	NA	NOT ASSIGNED	NA	NA	signal peptide	NA	NA	0.194083	1.62208	1.80476	-0.917359	-1.21241	0.310472	-0.704521	-0.316329	-0.816757	0.943832	-0.677263	-0.230581
CRE16.G677850	NA	NA	NOT ASSIGNED	Mitochondrion	Chloroplast	other localisation	NA	NA	0.425722	-0.677399	0.423716	-2.17836	0.418495	-0.481677	-0.668308	0.999339	-0.409508	1.09554	1.43752	-0.385081
CRE12.G543052	NA	NA	NOT ASSIGNED	Mitochondrion	Other	other localisation	NA	NA	0.841863	0.242487	0.579448	0.670806	0.231863	0.897102	0.548758	-0.968541	0.710717	-2.41163	-0.4202	-0.922676
CRE08.G360300	Short-chain dehydrogenase/reductase	NA	NOT ASSIGNED	Other	Other	other localisation	NA	NA	0.529519	-0.553353	-0.890151	0.877206	0.798652	0.525607	1.57932	-1.08282	0.181202	0.487886	-0.522585	-1.93047
CRE10.G434850	NA	NA	NOT ASSIGNED	Secretory_pathway	Secretory_pathway	other localisation	NA	NA	-0.866558	-0.65864	-1.65742	1.17209	1.48302	0.00673991	0.305359	-0.68	1.24655	-0.92336	-0.143553	0.715774
CRE08.G377400	NA	NA	NOT ASSIGNED	Other	Other	signal peptide	NA	NA	-0.989596	1.22504	-0.113326	0.455371	1.00139	-0.818611	0.416807	0.784404	0.874476	-0.85979	0.103081	-2.07925
CRE03.G186000	NA	NA	NOT ASSIGNED	Mitochondrion	Chloroplast	other localisation	NA	NA	-0.363834	-1.37464	-0.409835	-1.24361	0.493869	-1.50047	0.287596	0.80629	1.72684	0.140804	0.741537	0.69545
CRE12.G544900	NA	NA	NOT ASSIGNED	Other	Other	other localisation	NA	GO:0005515	0.388161	-2.53205	-0.000120842	1.04847	1.32591	0.685334	-0.687955	0.274257	-0.619703	0.249876	0.165548	-0.297727
CRE03.G144767	NA	NA	NOT ASSIGNED	Other	Other	signal peptide	NA	NA	-1.05203	-1.48916	-1.28554	-0.484167	-0.435102	-0.266514	0.405373	0.709541	1.70825	0.382796	0.616932	1.18962
CRE02.G147500	NA	NA	NOT ASSIGNED	Chloroplast	Mitochondrion	signal peptide	NA	NA	0.919855	0.572326	1.92994	-0.514677	-1.57273	0.288565	0.982504	-0.748545	0.261423	-0.652401	-1.03763	-0.428627
CRE17.G802095	NA	NA	NOT ASSIGNED	Other	Other	other localisation	NA	NA	0.463531	-1.72185	0.441899	-0.26619	0.517451	-0.785019	0.942833	-0.0421458	1.02392	-1.90129	1.00689	0.319974
CRE04.G224600	NA	NA	NOT ASSIGNED	Other	Other	other localisation	NA	GO:0046983	1.0958	1.50494	1.64873	-0.349009	-0.91427	0.938708	-0.213823	-0.833332	-0.415146	-0.929027	-0.653578	-0.880002
CRE08.G800951	NA	NA	NOT ASSIGNED	Secretory_pathway	Chloroplast	other localisation	NA	NA	-1.40769	-1.58649	0.452095	-0.826978	-0.234735	-0.724332	0.117562	1.1227	-0.188733	1.09533	1.35971	0.82155
CRE02.G115100	NA	NA	NOT ASSIGNED	Other	Chloroplast	signal peptide	NA	NA	-0.233451	1.28079	0.554654	-1.27837	-0.66126	0.8946	-0.158803	0.169593	-2.19308	0.551116	0.100409	0.973798
CRE08.G800895	NA	NA	NOT ASSIGNED	Other	Other	signal peptide	NA	GO:0005515	-0.697769	-0.576388	-0.116251	-1.06664	-0.0785852	0.142854	-0.310153	1.55079	-1.82784	1.35896	0.822469	0.798546
CRE16.G696000	NA	NA	NOT ASSIGNED	Mitochondrion	Secretory_pathway	signal peptide	NA	NA	-0.16421	-0.979495	-0.396608	-0.369292	-0.348888	-0.195142	0.275562	1.29664	2.60839	-0.584242	-0.621347	-0.521366
CRE08.G378900	NADH:ubiquinone oxidoreductase ND3 subunit	NUO3	NOT ASSIGNED	Mitochondrion	Mitochondrion	other localisation	NA	NA	0.784302	0.325458	1.10814	-0.243932	-1.2996	0.20406	-0.791421	-1.58134	-0.800658	1.01974	-0.267865	1.54311
CRE02.G095100	conserved expressed protein related to pyridoxamine 5' phosphate oxidase	CPLD26	NOT ASSIGNED	Chloroplast	Other	signal peptide	NA	NA	-0.931863	-0.90819	-1.14921	-1.41609	-0.157885	-0.733197	1.17118	0.722304	1.17177	0.452874	1.31672	0.461579
CRE07.G325762	Nexin-dynein regulatory complex 11	DRC11	NOT ASSIGNED	Other	Other	other localisation	NA	GO:0005515 GO:0005524 GO:0016887	0.179196	-0.224088	0.0071569	-0.352394	0.454744	-1.15478	-2.25974	1.10481	-0.419583	1.05958	1.21434	0.39076
CRE06.G270300	NA	NA	NOT ASSIGNED	Mitochondrion	Mitochondrion	signal peptide	NA	NA	0.240493	-0.790424	0.308733	-1.32293	-2.10153	0.0495247	0.215586	0.832828	0.413033	1.0991	-0.302031	1.35761
CRE16.G667700	NA	NA	NOT ASSIGNED	Mitochondrion	Chloroplast	other localisation	NA	NA	0.708816	0.286665	0.931917	0.552006	1.17211	1.5297	-1.56214	-1.19202	-0.843491	-0.519095	-0.287566	-0.776901
CRE09.G404200	hypothetical protein	NA	NOT ASSIGNED	Other	Other	other localisation	NA	NA	0.740006	-1.24564	-1.61444	-0.491825	1.2583	0.795077	0.417202	0.417888	1.27107	-1.36153	-0.121652	-0.0644548
CRE10.G429200	NA	NA	NOT ASSIGNED	Mitochondrion	Mitochondrion	other localisation	NA	NA	0.0450304	-1.93466	0.499417	0.89025	-0.150177	-0.169951	-0.349624	1.01642	1.17382	-1.55275	0.999521	-0.467304
CRE07.G322900	NA	NA	NOT ASSIGNED	Other	Other	other localisation	K13806	GO:0006629	-0.0548955	-1.32161	-0.164846	-0.329046	-0.86956	-0.309615	0.533122	1.1807	-1.76964	1.29388	0.642987	1.16853
CRE11.G467739	Intraflagellar Transport Protein 54	IFT54	NOT ASSIGNED	Other	Other	signal peptide	NA	NA	-0.716929	0.315459	-0.697271	-1.04762	0.0807799	-0.925321	-0.211283	1.8299	-1.33443	0.861881	1.32345	0.521378
CRE17.G696450	NA	NA	NOT ASSIGNED	Chloroplast	Mitochondrion	other localisation	NA	NA	1.56435	0.780528	1.06542	0.202079	0.083476	-0.567	0.361582	0.521381	-0.322167	-0.385654	-1.24834	-2.05566
CRE11.G469500	FixL-like PAS domain protein	FXL6	NOT ASSIGNED	Other	Other	other localisation	NA	GO:0006355	0.388471	0.776961	0.705464	-1.91099	-0.870992	-1.43051	0.533665	1.42458	0.475684	0.27264	0.369523	-0.734498
CRE04.G214000	NA	NA	NOT ASSIGNED	Chloroplast	Chloroplast	other localisation	NA	NA	0.870689	0.693241	0.838782	1.3792	-0.00908732	1.08073	-0.654244	-0.869446	0.34738	-1.07492	-1.56702	-1.03531
CRE17.G802122	NA	NA	NOT ASSIGNED	Other	Other	other localisation	NA	NA	-0.13643	-1.00497	-1.00497	2.06439	-1.00497	-1.00497	0.39829	-0.119393	0.05998	0.745743	1.35214	-0.344825
CRE17.G699750	Putative pherophorin with C-type lectin	NA	NOT ASSIGNED	Other	Other	other localisation	NA	NA	-0.291175	0.520227	0.217604	-1.41913	-1.14186	-0.196264	1.07843	0.620435	2.12454	-0.0951239	-0.421323	-0.996359
CRE16.G675600	NA	NA	NOT ASSIGNED	Mitochondrion	Other	other localisation	NA	NA	-0.809756	-1.21769	-0.423248	0.49166	-1.02564	-1.50138	0.32213	1.71008	0.121329	0.852324	1.10735	0.372842
CRE02.G094750	NA	NA	NOT ASSIGNED	Mitochondrion	Chloroplast	other localisation	NA	NA	-0.158646	-0.456908	-1.87276	0.582986	0.541511	-0.24369	-0.919349	-0.602789	-0.676137	1.4415	1.30007	1.06422
CRE01.G041400	NA	NA	NOT ASSIGNED	Mitochondrion	Chloroplast	other localisation	NA	NA	0.435649	1.02437	0.877213	-0.0401967	0.798176	0.16922	0.828882	0.0998181	0.306767	-1.98335	-0.793123	-1.72343
CRE04.G212200	NA	NA	NOT ASSIGNED	Secretory_pathway	Other	other localisation	NA	NA	0.715884	1.29119	0.662609	0.272536	1.15529	0.911226	-0.178143	-1.25948	-1.88528	-0.518131	-0.485138	-0.682555
CRE17.G739050	NA	NA	NOT ASSIGNED	Other	Secretory_pathway	signal peptide	NA	NA	-0.443714	-0.499803	-0.623345	-0.953866	-1.27336	-1.31202	-0.0584379	1.04292	0.375534	1.24541	1.28316	1.21753
CRE05.G800579	NA	NA	NOT ASSIGNED	Other	Other	other localisation	NA	NA	2.10522	-0.572656	-0.572656	2.06487	-0.0455096	-0.572656	-0.572656	-0.572656	-0.572656	-0.572656	-0.0561271	-0.0598684
CRE08.G373150	NA	NA	NOT ASSIGNED	Other	Other	other localisation	NA	NA	0.185073	-1.79901	0.538656	1.37016	-0.503592	-0.650302	0.946057	0.959621	1.0587	-1.26207	-0.411713	-0.431575
CRE12.G553600	NA	NA	NOT ASSIGNED	Mitochondrion	Other	signal peptide	NA	NA	-1.0408	0.959334	-0.110073	0.137316	-1.67863	-0.473116	1.76815	0.0506135	0.768336	-0.533803	-0.900389	1.05306
CRE15.G639350	NA	NA	NOT ASSIGNED	Mitochondrion	Chloroplast	signal peptide	NA	NA	0.850317	0.768312	1.03178	0.788574	0.452101	1.4568	-1.00479	-0.81595	-1.44106	-0.463847	-1.25303	-0.369206
CRE10.G456700	Exon Junction Complex component	CASC3	NOT ASSIGNED	Other	Other	other localisation	NA	GO:0003729 GO:0006397 GO:0035145	-1.07465	-0.202989	-0.572582	-0.686707	-1.29843	-1.47064	0.353017	1.2006	0.789925	1.01613	1.11305	0.833287
CRE17.G729550	NA	NA	NOT ASSIGNED	Other	Other	other localisation	NA	NA	0.629758	-0.190208	0.376737	0.630435	0.80683	0.798241	0.564692	-0.0622315	0.228145	0.0212992	-1.15006	-2.65364
CRE03.G144947	NA	NA	NOT ASSIGNED	Other	Other	signal peptide	NA	GO:0046872	0.493286	0.845607	0.681728	0.261297	1.10879	0.91159	0.0876001	-0.188275	0.384218	-1.41405	-1.24843	-1.92336
CRE12.G549002	NA	NA	NOT ASSIGNED	Chloroplast	Chloroplast	other localisation	NA	NA	1.08881	-1.89757	1.06895	0.283816	-0.0435489	1.60082	0.485564	0.183784	-0.285845	-0.74994	-0.928545	-0.806291
CRE05.G240800	NADH:ubiquinone oxidoreductase 17 kDa subunit	NUO17	NOT ASSIGNED	Mitochondrion	Chloroplast	other localisation	NA	NA	-0.0571576	-1.02624	0.183601	-0.804223	0.40843	-2.30503	0.381251	1.09438	1.46664	-0.0739142	0.278199	0.454068
CRE03.G168400	OctotricoPeptide Repeat protein 134	OPR134	NOT ASSIGNED	Other	Other	other localisation	NA	NA	0.40029	-0.427444	-0.145651	-0.281822	0.839583	1.06712	0.691274	0.499159	-0.138424	-0.141856	0.424565	-2.78679
CRE17.G714229	NA	NA	NOT ASSIGNED	Other	Secretory_pathway	signal peptide	NA	NA	-0.277615	-0.749395	0.329639	-0.0368134	0.996964	-0.886037	1.2114	0.690728	1.50232	-0.910752	-0.0154277	-1.85501
CRE03.G159700	NA	NA	NOT ASSIGNED	Other	Mitochondrion	other localisation	NA	NA	-0.939589	-1.74775	0.571487	-0.511399	-0.87272	0.440399	0.456159	-0.517445	-0.377023	1.82228	0.540871	1.13473
CRE06.G253404	Dynein assembly factor	DAA1	PROTEIN HOMEOSTASIS	Other	Other	signal peptide	NA	NA	-0.925449	-1.34835	-0.861617	-0.275462	-0.595104	-0.999968	0.768415	0.0975661	0.42991	1.61975	0.515987	1.57433
CRE14.G617800	NA	NA	NOT ASSIGNED	Other	Other	signal peptide	NA	GO:0022857 GO:0055085	0.605194	0.814979	0.55106	0.79293	0.578331	0.564703	0.647074	-1.87325	-1.86514	0.0420387	-0.98009	0.122168
CRE12.G486551	Putative prolyl 4-hydroxylase	NA	NOT ASSIGNED	Other	Other	other localisation	NA	GO:0005506 GO:0016705 GO:0031418 GO:0050825	-1.19101	-2.00099	-0.19783	1.27898	0.561969	0.691265	0.0678579	0.170325	-1.20713	1.02798	0.747548	0.0510376
CRE04.G230242	Predicted protein	MOT40	NOT ASSIGNED	Other	Other	signal peptide	NA	NA	0.478678	-1.53229	0.356116	0.163181	0.823246	-1.08546	-0.465199	1.79984	-1.59348	0.294639	0.5259	0.23483
CRE12.G532867	NA	NA	NOT ASSIGNED	Other	Other	other localisation	NA	NA	0.77675	1.5923	1.3101	-1.09989	0.212398	0.875783	0.145699	-1.56211	-0.142695	-0.428984	-0.993094	-0.68626
CRE12.G801355	NA	NA	NOT ASSIGNED	Mitochondrion	Secretory_pathway	signal peptide	NA	NA	1.05675	0.687441	-0.803281	0.0204563	0.990246	0.568811	0.661759	0.373597	0.473909	-0.470565	-1.5519	-2.00723
CRE13.G604750	zinc finger family protein	CGL94	NOT ASSIGNED	Other	Other	other localisation	NA	NA	0.972747	1.19833	0.873057	-0.00841918	1.24222	-0.175997	0.843941	-0.353994	-0.901902	-1.19003	-1.03862	-1.46134
CRE03.G201150	NA	NA	NOT ASSIGNED	Other	Other	signal peptide	NA	GO:0008270	0.869136	1.07382	0.942143	0.677034	1.07653	0.821005	-0.221228	-0.950628	-0.634093	-1.0802	-1.48617	-1.08734
CRE13.G607850	NA	NA	NOT ASSIGNED	Other	Mitochondrion	other localisation	NA	NA	-0.233911	-0.304087	0.0142355	-1.93995	-0.662978	-1.44156	1.31316	0.355932	1.37849	0.655203	0.342045	0.52342
CRE17.G706450	Ligand-gated ion channel	LIC3	NOT ASSIGNED	Secretory_pathway	Secretory_pathway	other localisation	NA	NA	0.768748	0.745759	0.674713	0.166069	-1.25621	-0.631874	1.09663	0.687594	1.13507	-0.803817	-1.76447	-0.818216
CRE10.G801175	NA	NA	NOT ASSIGNED	Other	Other	other localisation	NA	NA	0.588074	0.224102	-2.09092	-0.0554613	0.519564	-2.09092	0.535868	0.614407	0.245426	0.422868	0.328324	0.75866
CRE01.G013650	NA	NA	NOT ASSIGNED	Other	Other	other localisation	NA	NA	0.856123	-1.41596	0.545948	0.0566706	0.753337	-1.56295	1.37356	0.707661	0.804404	-0.197828	-1.08663	-0.834339
CRE08.G383650	Nucleoporin 85	NUP85	NOT ASSIGNED	Other	Other	other localisation	K14304	NA	-0.895772	-1.30679	-0.592651	0.394204	0.825288	-1.86568	1.01979	0.577575	1.47547	0.240178	0.384266	-0.255869
CRE07.G350000	Putative triacylglycerol lipase	NA	NOT ASSIGNED	Other	Other	signal peptide	NA	GO:0006629	0.236296	-1.30103	0.25159	-0.912242	-1.07802	-1.66706	0.734857	1.57782	0.347015	0.919016	0.552256	0.339497
CRE16.G801898	NA	NA	NOT ASSIGNED	Chloroplast	Chloroplast	signal peptide	NA	NA	-0.964194	-0.459742	0.24961	1.22171	0.549465	1.46082	-0.660268	-0.947273	-1.42803	1.43636	-0.633834	0.175381
CRE16.G654600	Pherophorin-chlamydomonas homolog 56	PHC56	NOT ASSIGNED	Secretory_pathway	Secretory_pathway	other localisation	NA	NA	0.832076	0.37709	0.300178	0.815831	-1.55386	-0.587329	0.702727	0.212127	1.59132	-1.01671	-1.59345	-0.0799967
CRE03.G201439	NA	NA	NOT ASSIGNED	Mitochondrion	Chloroplast	other localisation	NA	NA	-0.460182	-0.35623	-0.626314	-0.66632	0.464314	1.44635	0.873119	0.172673	1.95933	-1.35221	-0.718832	-0.735695
CRE12.G558850	NA	NA	NOT ASSIGNED	Mitochondrion	Mitochondrion	other localisation	NA	NA	0.829872	-1.95628	0.332662	-0.365988	0.720426	0.690797	1.02597	0.429528	0.997596	-0.429888	-1.48321	-0.791484
CRE11.G801329	NA	NA	NOT ASSIGNED	Mitochondrion	Secretory_pathway	other localisation	NA	NA	-0.552641	-0.552641	1.71592	-0.552641	-0.552641	-0.552641	-0.552641	-0.552641	-0.552641	-0.552641	1.63613	1.62172
CRE15.G801764	NA	NA	NOT ASSIGNED	Secretory_pathway	Secretory_pathway	other localisation	NA	NA	1.37613	-0.547473	2.00301	1.54811	-0.547473	-0.547473	-0.547473	-0.547473	-0.547473	-0.547473	-0.547473	-0.547473
CRE02.G093450	Fructose-1,6-bisphosphate aldolase	FBA2	ENZYME CLASSIFICATION	Chloroplast	Other	other localisation	NA	NA	-0.166986	0.103473	-2.519	0.416428	-0.0283668	0.549999	-1.12087	0.693457	1.4695	0.398049	0.280161	-0.0758435
CRE12.G499451	NA	NA	NOT ASSIGNED	Other	Other	signal peptide	NA	GO:0003676 GO:0003723 GO:0046872	0.179808	-1.29669	0.231268	-0.0745254	-1.62854	0.611818	-1.13411	0.809909	-0.799987	0.953893	0.624357	1.5228
CRE02.G102100	S-adenosyl-L-methionine-dependent methyltransferase	NA	NOT ASSIGNED	Chloroplast	Mitochondrion	other localisation	NA	NA	1.09241	1.06369	0.856994	-0.0347719	-0.130789	1.19611	0.307064	-0.859754	0.428487	-0.822029	-1.51722	-1.58019
CRE09.G407100	Mitochondrial ribosomal protein S5	MRPS5	NOT ASSIGNED	Chloroplast	Mitochondrion	other localisation	NA	NA	0.170697	-1.34282	-0.190536	-0.567744	-1.61324	-0.797351	-0.145346	0.899238	0.195466	1.70318	0.410349	1.27811
CRE14.G614350	NA	NA	NOT ASSIGNED	Other	Other	other localisation	NA	NA	0.96792	0.531509	0.579916	0.14939	-0.331773	-1.91524	1.31501	-0.732619	-1.68136	0.669465	0.258522	0.189263
CRE03.G800306	NA	NA	NOT ASSIGNED	Other	Secretory_pathway	signal peptide	NA	NA	2.78316	-0.478372	-0.478372	0.627061	-0.478372	-0.478372	-0.478372	-0.478372	-0.478372	-0.478372	0.895132	-0.478372
CRE13.G572700	Intraflagellar transport protein 144	IFT144	NOT ASSIGNED	Other	Other	other localisation	NA	GO:0005515 GO:0006886 GO:0016192	0.114873	-0.0511829	-0.0375467	-1.3246	0.171349	-1.4265	-0.620532	2.08325	-0.928948	0.85405	0.871894	0.293898
CRE16.G679350	NA	NA	NOT ASSIGNED	Other	Other	other localisation	NA	GO:0005515 GO:0051260	-0.0983015	1.72587	-0.865149	-0.865149	0.953484	-0.865149	-0.292327	-0.443604	1.26465	-0.865149	1.21598	-0.865149
CRE02.G143447	NA	NA	NOT ASSIGNED	Mitochondrion	Chloroplast	other localisation	NA	NA	-0.946431	-0.946431	1.55409	0.995276	-0.946431	1.65936	-0.257799	0.0125451	-0.946431	-0.946431	0.389178	0.379504
CRE07.G342850	Outer Arm Dynein assembly protein 5	ODA5	NOT ASSIGNED	Other	Other	other localisation	NA	NA	-0.161913	-0.16357	-0.498143	0.258564	-1.21668	-1.36419	0.0292531	1.70066	-1.18264	1.56805	0.447859	0.582754
CRE03.G149450	NA	NA	NOT ASSIGNED	Mitochondrion	Chloroplast	other localisation	NA	NA	0.26007	0.327454	0.227314	0.917583	1.02398	1.13979	0.44591	-2.18155	0.301562	-1.02885	-1.19058	-0.242685
CRE10.G437900	Pre-mRNA splicing factor	NA	NOT ASSIGNED	Other	Other	signal peptide	NA	NA	0.459577	-0.739468	-0.790278	1.73989	1.87826	-0.436969	-0.332592	-1.33717	-0.61904	0.0207485	-0.458501	0.615542
CRE02.G081100	NA	NA	NOT ASSIGNED	Other	Other	signal peptide	NA	NA	0.0176103	0.291939	-0.134162	0.776151	1.75562	0.465551	0.54305	-2.38971	-0.133516	-0.265992	0.0223466	-0.94889
CRE10.G456400	Dicarboxylate/amino acid cation sodium transporter	NA	NOT ASSIGNED	Mitochondrion	Mitochondrion	other localisation	NA	NA	0.280005	-0.687551	0.627905	2.29107	-0.376271	0.753153	0.5525	-0.74328	0.0354702	-0.240825	-1.05331	-1.43887
CRE12.G547500	NA	NA	NOT ASSIGNED	Chloroplast	Chloroplast	other localisation	NA	NA	0.0623945	-1.55183	-0.116835	-0.232283	-0.531875	-1.61347	0.590267	1.54994	1.59675	-0.248598	0.520928	-0.0253981
CRE08.G800883	NA	NA	NOT ASSIGNED	Chloroplast	Mitochondrion	other localisation	NA	NA	-0.84339	1.81561	-0.84339	1.91009	0.667787	-0.0239524	-0.626837	-0.541823	-0.84339	0.262402	-0.84339	-0.0897094
CRE12.G489002	NA	NA	NOT ASSIGNED	Chloroplast	Chloroplast	signal peptide	NA	NA	-1.54878	-1.85043	-0.47763	-0.399476	-0.590625	0.34178	0.471811	1.25121	1.3328	0.65214	0.417378	0.399821
CRE06.G304000	SNF2-related DNA/RNA helicase	NA	NOT ASSIGNED	Chloroplast	Mitochondrion	signal peptide	NA	NA	-0.297657	-1.20547	1.38693	-0.453115	-0.97207	-0.694716	1.44829	0.301367	1.41442	-1.0478	0.611171	-0.491347
CRE07.G321150	Adenylate/guanylate cyclase, nitric oxide sensing	NA	NOT ASSIGNED	Other	Other	signal peptide	K12319	GO:0004383 GO:0006182 GO:0009190 GO:0020037 GO:0035556	-1.92907	-0.235157	0.599273	-0.163218	-1.20414	-0.982267	0.787282	1.18874	0.112961	1.42619	0.562561	-0.163161
CRE18.G802155	NA	NA	NOT ASSIGNED	Other	Other	other localisation	NA	GO:0003824	0.603395	-0.568924	-0.568924	2.03783	-0.568924	1.97229	-0.568924	-0.568924	-0.568924	-0.568924	-0.568924	-0.0621203
CRE07.G335355	NA	NA	NOT ASSIGNED	Mitochondrion	Chloroplast	signal peptide	NA	NA	-1.00848	0.132011	-1.86112	-0.604163	0.439772	0.34658	1.03866	-1.30694	-0.0167697	1.15364	0.467587	1.21922
CRE16.G664000	Histone-lysine N-methyltransferase	NA	NOT ASSIGNED	Mitochondrion	Chloroplast	signal peptide	NA	NA	-0.891091	-1.14877	-0.0757881	-0.0460831	0.0237848	0.257781	0.827003	0.761224	2.14004	-1.68562	0.157202	-0.319687
CRE13.G578900	NA	NA	NOT ASSIGNED	Mitochondrion	Chloroplast	signal peptide	NA	NA	-0.819357	-0.939267	-0.370584	-0.698667	-0.130192	-2.03527	0.670141	0.940291	1.39362	0.751563	0.785386	0.452339
CRE11.G476250	NA	NA	NOT ASSIGNED	Secretory_pathway	Secretory_pathway	signal peptide	NA	NA	0.910989	1.09791	0.877169	0.752126	0.602409	1.22027	-0.421651	-1.0086	-0.461207	-0.922079	-1.41144	-1.2359
CRE01.G000900	Conserved in the Plant Lineage and Diatoms	CPLD20	NOT ASSIGNED	Mitochondrion	Chloroplast	signal peptide	NA	NA	-0.623157	-0.125394	-0.0644965	-1.59314	-0.900341	-1.28489	-0.00249747	1.31909	-0.0589704	1.20975	1.31636	0.807688
CRE08.G385300	Histone-lysine N-methyltransferase	NA	NOT ASSIGNED	Mitochondrion	Chloroplast	other localisation	NA	NA	0.790148	-0.144794	0.709182	1.20718	0.637147	1.6502	-0.758206	-0.1797	-0.520402	-0.581127	-1.6314	-1.17823
CRE12.G510034	NA	NA	NOT ASSIGNED	Other	Mitochondrion	other localisation	NA	NA	1.24984	0.420045	1.02515	-0.979723	-1.85951	0.538138	0.962698	-1.15704	0.527087	-0.946341	0.251744	-0.0320916
CRE11.G801272	NA	NA	NOT ASSIGNED	Other	Other	other localisation	NA	NA	0.668342	0.716753	0.425085	0.969805	-0.283591	1.20146	-0.638436	-1.51775	-2.06911	0.447931	-0.2751	0.354604
CRE14.G608750	NA	NA	NOT ASSIGNED	Other	Mitochondrion	signal peptide	NA	NA	1.01135	-1.32571	-1.50077	1.10569	0.850648	1.75964	-0.274784	-0.750152	-0.390088	-0.178868	-0.319886	0.0129369
CRE07.G329900	Histidine kinase rhodopsin 4	HKR4	NOT ASSIGNED	Mitochondrion	Chloroplast	other localisation	NA	NA	-0.400871	0.376041	-1.22394	-0.886017	-1.88721	-0.414281	0.370831	0.762855	-0.0119552	1.27032	0.662313	1.38191
CRE03.G203345	NA	NA	NOT ASSIGNED	Other	Mitochondrion	other localisation	NA	NA	-0.420207	-1.6982	-1.70679	1.3325	0.469872	0.623615	-1.10719	0.279699	0.430496	0.546044	0.814988	0.435169
CRE17.G712050	NA	NA	NOT ASSIGNED	Secretory_pathway	Secretory_pathway	signal peptide	NA	NA	0.295192	0.519714	0.998877	0.504675	-1.22998	1.36014	-0.125819	-1.67136	-0.542321	-0.0272176	-1.24925	1.16735
CRE11.G467528	Voltage-gated Ca2+ channel, alpha subunit	CAV4	NOT ASSIGNED	Other	Other	other localisation	NA	GO:0005216 GO:0006811 GO:0016020 GO:0055085;GO:0005216 GO:0005245 GO:0005891 GO:0006811 GO:0016020 GO:0055085 GO:0070588	0.649151	0.905843	-0.464869	1.96878	0.917427	0.479041	-1.29991	-0.854606	-0.809363	-0.542076	-1.09719	0.147774
CRE13.G562800	WD40-repeat Flagellar Associated Protein 337	FAP337	NOT ASSIGNED	Other	Other	other localisation	NA	GO:0005509 GO:0005515	0.246575	-1.1792	-1.18181	-1.79938	-0.118319	-0.3262	-0.167165	1.47737	0.596298	0.524674	1.18207	0.745076
CRE03.G191300	Low-CO2-inducible protein 35	LCI35	NOT ASSIGNED	Mitochondrion	Chloroplast	signal peptide	NA	NA	-0.573226	-0.426039	1.57436	1.79832	-1.13788	-0.182702	-0.0572277	-0.354728	-1.38363	0.187335	1.05755	-0.50213
CRE10.G458050	Branched chain amino acid aminotransferase	NA	NOT ASSIGNED	Other	Other	other localisation	K00826	GO:0003824	-0.535648	0.171685	0.546265	-0.506716	-1.06417	-2.22596	0.124109	0.684066	-0.371235	1.08078	0.884843	1.21198
CRE06.G266052	NA	NA	NOT ASSIGNED	Chloroplast	Chloroplast	other localisation	NA	NA	-1.05321	0.464599	-1.05321	1.4118	-1.05321	1.33481	1.49928	0.314743	-0.2227	-0.264416	-1.05321	-0.325262
CRECP.G802269	ATP-dependent Clp protease proteolytic subunit	clpP	NOT ASSIGNED	NA	NA	other localisation	NA	GO:0004176 GO:0004252 GO:0006508	0.142023	0.591974	0.680074	-0.0726895	-2.08744	0.92741	-0.495972	-0.842464	-0.0185133	0.711462	-1.0668	1.53094
CRE16.G801987	NA	NA	NOT ASSIGNED	Other	Mitochondrion	other localisation	NA	NA	-1.00574	-2.30683	-0.981213	0.457344	-0.439337	0.0524995	0.650352	0.910001	0.325949	0.942845	0.89861	0.49552
CRE06.G258650	Phosphoglycerate mutase-like protein	NA	NOT ASSIGNED	Mitochondrion	Chloroplast	other localisation	NA	NA	0.183595	-0.929898	-0.0225538	2.14779	1.64896	-0.285889	-1.10949	-0.773184	0.131724	-0.909285	0.0332404	-0.11501
CRE10.G456800	NA	NA	NOT ASSIGNED	Other	Other	signal peptide	NA	NA	-1.38455	-0.752027	-0.157639	2.00636	1.15929	0.836906	-0.310884	-0.685964	0.113538	-0.864991	-0.719506	0.759467
CRE09.G393469	NA	NA	NOT ASSIGNED	Secretory_pathway	Secretory_pathway	other localisation	NA	NA	-0.16567	-0.592485	0.057054	-0.819126	-2.53609	0.83233	0.435232	0.0976697	0.354803	1.38589	0.725779	0.224618
CRE16.G692900	NA	NA	NOT ASSIGNED	Other	Other	signal peptide	NA	NA	0.717563	0.999609	-2.42117	0.205933	-0.952665	-0.0320262	-0.384023	-0.410655	0.535334	0.0831918	1.41564	0.243261
CRE02.G075400	NA	NA	NOT ASSIGNED	Secretory_pathway	Other	other localisation	NA	NA	0.915114	0.159219	0.66308	-0.802191	0.130618	0.389654	1.03061	-1.04558	1.78303	-1.05741	-1.29085	-0.875287
CRE12.G502250	Plastid lipid associated protein 4	PLAP4	NOT ASSIGNED	Mitochondrion	Chloroplast	other localisation	NA	NA	0.719951	-0.314249	-1.98988	-0.238338	-0.726797	-1.52103	1.18163	0.833425	1.00951	0.468714	0.169032	0.408036
CRE17.G715421	NA	NA	NOT ASSIGNED	Chloroplast	Mitochondrion	signal peptide	NA	NA	0.475462	-0.618134	-1.04637	0.68848	2.01757	1.41331	-1.00046	0.451771	-0.905794	-0.466655	-0.539642	-0.469539
CRE09.G394769	NA	NA	NOT ASSIGNED	Chloroplast	Chloroplast	signal peptide	NA	NA	0.924462	-0.208586	0.723407	1.29278	-0.124169	0.961094	0.294814	0.0636377	0.393925	-1.80452	-1.64473	-0.872119
CRE03.G207200	NA	NA	NOT ASSIGNED	Mitochondrion	Chloroplast	signal peptide	NA	NA	-0.000364227	0.217073	-1.16265	-0.567119	0.324661	0.0685547	1.01016	2.20976	0.0078739	0.0910311	-1.7475	-0.45147
CRE13.G562400	ABI3/VP1 family transcription factor	NA	NOT ASSIGNED	Other	Mitochondrion	signal peptide	NA	NA	-1.03315	-1.54314	-1.08006	-0.723224	-0.150866	-0.410886	0.483784	1.34599	0.907002	0.818986	1.45801	-0.0724415
CRE05.G800572	NA	NA	NOT ASSIGNED	Secretory_pathway	Secretory_pathway	other localisation	NA	NA	-0.742709	0.17725	-0.463152	0.308552	1.06786	1.84291	-1.66146	-1.52533	0.243728	0.208371	0.613124	-0.0691539
CRE05.G236050	NA	NA	NOT ASSIGNED	Other	Other	other localisation	NA	NA	0.0304056	0.507287	0.631874	0.00330588	1.07237	1.3886	-1.78985	-1.16424	-1.18157	0.812486	0.392719	-0.703392
CRE06.G292900	NA	NA	NOT ASSIGNED	Chloroplast	Chloroplast	signal peptide	NA	NA	0.200182	1.42647	0.739394	0.367802	0.323033	0.290779	-0.24238	-2.02206	1.32143	-1.03602	-0.958786	-0.40985
CRE03.G188800	Nicotinate phosphoribosyltransferase	NA	NOT ASSIGNED	Secretory_pathway	Chloroplast	signal peptide	NA	NA	0.380364	1.13223	0.728507	-1.07886	-1.07367	-0.437918	1.40194	-0.282252	1.52326	-0.730861	-1.23607	-0.326678
CRE09.G386747	NA	NA	NOT ASSIGNED	Secretory_pathway	Secretory_pathway	signal peptide	NA	NA	-0.371836	-0.302361	-0.364163	-1.11222	0.213739	-1.901	-0.752457	1.06741	0.0797281	1.24899	0.920847	1.27332
CRE15.G801703	Nuclear Control of chloroplast-Like 45	NCL45	NOT ASSIGNED	Mitochondrion	Mitochondrion	signal peptide	NA	NA	-0.597803	-1.96933	-1.55639	0.332423	-0.432824	0.946459	0.199755	1.20667	0.8462	-0.185123	0.313319	0.896638
CRE01.G040850	NA	NA	NOT ASSIGNED	Secretory_pathway	Secretory_pathway	signal peptide	NA	NA	-0.41915	0.50818	-0.423296	-0.641118	-1.42263	0.0532273	-0.664298	0.489272	-1.33667	1.02656	0.954659	1.87526
CRE03.G152050	Glyoxal oxidase 12	GOX12	NOT ASSIGNED	Secretory_pathway	Secretory_pathway	other localisation	NA	NA	-0.99961	-0.875487	-0.803945	-1.58668	-0.513189	-0.322574	0.72221	1.28349	0.312307	1.00802	1.53746	0.237998
CRE05.G238200	NA	NA	NOT ASSIGNED	Chloroplast	Chloroplast	other localisation	NA	NA	0.490526	0.230475	0.773866	-0.649804	-2.55429	-0.0640323	-0.820574	-0.0467865	0.9125	0.64124	-0.025161	1.11204
CRE08.G385700	Gamma-SNAP, SNARE complex protein	SNAPG1	NOT ASSIGNED	Other	Other	signal peptide	NA	GO:0005515	0.180744	0.511656	0.779295	0.281572	-0.135366	0.928666	-1.7856	-0.305512	-2.17972	0.836641	0.368185	0.519436
CRE10.G450050	NA	NA	NOT ASSIGNED	Secretory_pathway	Secretory_pathway	signal peptide	NA	NA	-0.0434689	-1.35465	0.0214971	0.704828	-1.29648	1.28179	-0.518414	-0.685033	-0.490994	-0.482946	1.31198	1.55188
CRE09.G397150	NA	NA	NOT ASSIGNED	Other	Mitochondrion	other localisation	NA	NA	0.623918	1.16051	0.942505	0.122056	-1.00909	0.557783	0.906485	-0.352946	0.84836	-0.985403	-0.940977	-1.8732
CRE03.G201776	NA	NA	NOT ASSIGNED	Other	Other	other localisation	NA	GO:0005515	-0.990001	-0.284602	-0.60205	-1.04023	0.813502	-1.63443	1.17094	0.971682	1.62436	-0.0180181	0.316167	-0.327317
CRE08.G365720	NA	NA	NOT ASSIGNED	Mitochondrion	Chloroplast	other localisation	NA	NA	-0.587661	0.309675	-1.25552	0.173096	-0.271631	-1.46448	1.49374	1.44198	1.08545	-0.586565	0.480581	-0.818655
CRE03.G172250	NA	NA	NOT ASSIGNED	Mitochondrion	Mitochondrion	other localisation	NA	NA	-1.61507	-1.21953	-1.11842	-0.119972	0.0447765	-1.02454	0.778142	1.06132	1.13279	0.451966	0.669546	0.958986
CRE02.G800182	NA	NA	NOT ASSIGNED	Other	Other	other localisation	NA	NA	1.0145	1.05956	1.16154	0.930795	0.387375	0.879753	-0.907063	-0.604096	-0.454897	-1.56413	-1.11911	-0.784226
CRE03.G157150	NA	NA	NOT ASSIGNED	Mitochondrion	Mitochondrion	signal peptide	NA	NA	-0.410183	0.874346	-2.06337	1.22969	1.04738	0.921391	-0.169619	-0.247687	-0.779584	0.00709367	-1.09072	0.681255
CRE12.G502100	NA	NA	NOT ASSIGNED	Other	Other	signal peptide	NA	NA	0.896858	-0.18558	1.14952	0.486985	0.601121	0.638634	0.41155	-0.786138	0.798228	-1.61066	-1.88342	-0.517095
CRE03.G150550	NA	NA	NOT ASSIGNED	Mitochondrion	Other	other localisation	NA	NA	-0.663756	-0.946448	0.277911	0.0390875	-0.461223	1.4301	-0.697626	-1.64509	-0.608731	0.803841	1.05981	1.41212
CRE17.G697200	NA	NA	NOT ASSIGNED	Other	Other	other localisation	NA	NA	-0.883976	-0.883976	-0.883976	2.01854	1.06387	0.342858	-0.270455	-0.43248	-0.883976	-0.883976	1.03321	0.664331
CRE16.G681800	Inositol 1,3,4-trisphosphate 5/6-kinase	NA	NOT ASSIGNED	Mitochondrion	Other	signal peptide	NA	NA	0.136328	0.307215	-0.0257262	-1.8345	-0.00917059	0.778112	1.38834	1.22324	0.473097	-0.402369	-1.73707	-0.297497
CRE13.G565050	NA	NA	NOT ASSIGNED	Other	Secretory_pathway	signal peptide	NA	NA	0.846447	0.757478	0.940471	0.449185	0.471898	1.02634	-1.33209	-0.363299	-2.30613	0.00490649	-0.240103	-0.255109
CRE02.G099055	NA	NA	NOT ASSIGNED	Mitochondrion	Secretory_pathway	signal peptide	NA	NA	-1.40015	-0.66467	-1.20381	1.10454	1.32292	1.23281	-0.587663	0.629865	0.939158	0.014139	-0.503434	-0.883708
CRE13.G589167	NA	NA	NOT ASSIGNED	Mitochondrion	Chloroplast	other localisation	NA	NA	0.159361	0.373628	0.520597	0.632829	0.822642	0.625902	0.584861	-1.01974	1.36841	-1.8184	-1.16036	-1.08973
CRE04.G211900	Exostosin-like glycosyltransferase 37	NA	NOT ASSIGNED	Secretory_pathway	Secretory_pathway	other localisation	NA	NA	0.611307	0.565707	-0.194591	0.929748	1.17077	0.727811	-0.00219182	-2.55418	0.0603501	-0.575361	-0.800796	0.0614248
CRE04.G217910	NA	NA	NOT ASSIGNED	Mitochondrion	Chloroplast	other localisation	NA	NA	-0.494259	-1.05715	0.758427	-0.0570191	-1.59173	-1.23212	0.729951	-0.78398	0.668735	0.807312	0.789619	1.46221
CRE01.G800109	NA	NA	NOT ASSIGNED	Mitochondrion	Chloroplast	other localisation	NA	NA	0.609652	0.391467	0.438113	1.6122	-0.319445	0.0971315	0.688912	0.0874747	0.564382	-1.98166	-1.56875	-0.619473
CRE05.G248500	Thioredoxin o, mitochondrial	TRXO1	NOT ASSIGNED	Mitochondrion	Mitochondrion	other localisation	NA	NA	-0.609977	-0.0137759	-1.02157	0.0546328	-0.696092	0.112042	-0.783657	-0.622259	-0.951755	1.62752	1.05948	1.84542
CRE13.G591700	Putative tubulin tyrosine ligase	TTL15	NOT ASSIGNED	Mitochondrion	Chloroplast	signal peptide	NA	NA	-1.85833	-0.375525	-0.529087	-0.551833	0.0910097	-1.55057	0.210539	1.02159	1.17477	0.980824	0.785971	0.60065
CRE16.G650750	Flagellar Associated Protein 268	FAP268	NOT ASSIGNED	Chloroplast	Chloroplast	other localisation	NA	NA	1.04318	0.42552	1.33679	0.681358	-0.571572	-1.19375	0.157395	0.848852	-1.41646	-1.69782	0.290137	0.0963696
CRE17.G703600	Oral-facial-digital syndrome basal body protein 1	OFD1	NOT ASSIGNED	Other	Other	signal peptide	NA	GO:0005515	-1.04597	0.387229	-1.55291	-0.0820742	0.79387	-0.875476	-0.20994	1.25524	1.98723	-0.275652	0.143496	-0.525036
CRE14.G801618	NA	NA	NOT ASSIGNED	Other	Other	other localisation	NA	GO:0005524 GO:0016020 GO:0016887 GO:0055085 GO:0140359;GO:0005524 GO:0016887 GO:0050825	0.800208	-0.866495	0.91602	1.37788	0.737402	-0.629463	-0.508081	1.48056	-1.01965	-1.26046	-0.91661	-0.111321
CRE11.G476700	Metallophosphoesterase/metallo-dependent phosphatase	NA	NOT ASSIGNED	Secretory_pathway	Secretory_pathway	other localisation	NA	NA	-0.653999	-0.653999	1.91973	1.34455	-0.653999	-0.653999	1.25695	-0.653999	-0.653999	-0.653999	-0.653999	0.710755
CRE13.G572850	Flagellar/basal body protein 17	FBB17	NOT ASSIGNED	Other	Other	other localisation	NA	GO:0004181 GO:0006508 GO:0008270	0.242324	1.0485	2.4341	-0.357102	-1.39428	-0.085906	0.0721119	-0.794587	-0.44045	-0.138112	-0.932236	0.345638
CRE03.G154425	CLIP-associating-protein	CLASP1	NOT ASSIGNED	Other	Mitochondrion	signal peptide	NA	NA	-0.589555	-1.63883	-1.46234	1.0739	0.603767	0.784992	-1.01586	0.435509	-0.549741	1.02926	1.00209	0.326806
CRE17.G802153	NA	NA	NOT ASSIGNED	Other	Other	other localisation	NA	NA	-0.368266	-0.368266	-0.368266	3.03774	-0.368266	-0.368266	-0.368266	-0.368266	-0.368266	-0.368266	0.644916	-0.368266
CRE12.G538200	NA	NA	NOT ASSIGNED	Other	Other	other localisation	K06942	GO:0005515 GO:0005525	-0.288025	0.293695	-1.08157	-1.31152	-0.793672	0.271671	1.25385	1.08854	1.64457	0.174906	0.0668115	-1.31926
CRE02.G111850	NA	NA	NOT ASSIGNED	Other	Other	other localisation	NA	GO:0005515	0.172948	1.3972	-1.43348	0.855567	-0.290131	0.960759	-0.019975	0.0848335	0.619262	-2.19084	-0.180014	0.0238637
CRE11.G482600	NA	NA	NOT ASSIGNED	Chloroplast	Mitochondrion	other localisation	NA	NA	-1.89824	-0.888181	-0.570257	-0.918187	-0.805529	0.79283	0.436424	0.462293	1.36229	0.128591	0.743558	1.15442
CRE16.G647800	NA	NA	NOT ASSIGNED	Chloroplast	Other	other localisation	NA	NA	-0.518168	-0.438359	-0.633591	-0.574574	-1.27369	-0.129164	0.556746	0.589711	-1.50866	1.54379	1.24447	1.14149
CRE16.G678101	NA	NA	NOT ASSIGNED	Other	Chloroplast	other localisation	NA	NA	-0.237057	1.11991	-0.546363	-1.28444	-0.598623	-2.06159	0.0539821	0.218795	1.09039	0.727713	0.432708	1.08457
CRE02.G099050	Scavenger receptor cysteine-rich protein	NA	NOT ASSIGNED	Secretory_pathway	Secretory_pathway	other localisation	NA	NA	0.758404	0.989806	0.847203	0.572297	1.22055	0.543503	-0.0911498	-0.91518	0.0469092	-1.23666	-1.86549	-0.870194
CRE12.G521750	Nucleoporin 133	NUP133	NOT ASSIGNED	Other	Other	other localisation	NA	GO:0005515	0.318282	-0.700086	-1.09448	0.704142	0.55515	-0.370753	-1.98738	-0.519374	1.74826	0.460788	0.883773	0.00167355
CRE11.G467684	NA	NA	NOT ASSIGNED	Secretory_pathway	Secretory_pathway	signal peptide	NA	NA	0.451316	0.748557	0.0492637	0.614896	0.728026	0.550876	0.566785	0.340302	0.624402	-2.3334	-1.24154	-1.09948
CRE07.G325050	Exostosin-like glycosyltransferase 15	NA	NOT ASSIGNED	Secretory_pathway	Secretory_pathway	other localisation	NA	NA	-0.368602	-0.343998	-1.22602	-1.03068	-1.03544	0.11865	1.11003	0.966078	2.09301	-0.114722	-0.59439	0.426078
CRE10.G442750	NA	NA	NOT ASSIGNED	Other	Other	other localisation	K19045	GO:0008270	-0.499216	-0.499216	-0.499216	1.12375	2.7795	-0.499216	0.128068	-0.0375913	-0.499216	-0.499216	-0.499216	-0.499216
CRE07.G356250	Cytochrome P450, CYP197 superfamily	CYP741A1	ENZYME CLASSIFICATION	Secretory_pathway	Secretory_pathway	signal peptide	NA	NA	0.424081	0.40389	0.59333	-1.14616	-1.24335	0.300515	-1.30442	0.511703	-1.47602	1.44669	0.672304	0.817435
CRE37.G759797	NA	NA	NOT ASSIGNED	Other	Other	other localisation	NA	NA	-0.296334	-1.27091	0.0580409	-0.0163987	-0.957508	0.109275	-0.446197	-1.59199	1.12375	0.410965	1.61168	1.26563
CRE02.G118900	MYG1/GAMM1-like protein	MYG1	NOT ASSIGNED	Mitochondrion	Mitochondrion	other localisation	NA	NA	-0.73778	-1.32284	-1.56481	-0.446441	-0.106755	-0.476411	0.614564	1.277	1.6093	0.837392	0.64306	-0.326284
CRE12.G488350	NA	NA	NOT ASSIGNED	Mitochondrion	Chloroplast	signal peptide	NA	NA	-0.781598	-0.777101	-0.315961	-0.300756	0.322935	-0.71504	-0.338125	2.01159	-1.61722	0.583563	1.01159	0.916124
CRE05.G800525	NA	NA	NOT ASSIGNED	Other	Other	signal peptide	NA	GO:0009190 GO:0035556	0.842405	0.543787	0.402213	0.826221	0.710149	0.703166	-0.226883	0.227367	0.316888	-0.88166	-2.49737	-0.966282
CRE03.G185050	Flagellar Associated Protein 53	FAP53	NOT ASSIGNED	Other	Other	signal peptide	NA	NA	-0.801734	-0.728018	-0.399177	-1.13041	-0.69866	-1.01389	0.127998	1.95245	-0.136165	0.684221	1.43347	0.709916
CRE14.G611517	NA	NA	NOT ASSIGNED	Chloroplast	Chloroplast	other localisation	NA	NA	-0.24708	0.415844	-0.719705	-0.451972	1.553	0.208807	-1.26806	0.275267	-1.53789	0.171088	1.85608	-0.255386
CRE07.G313550	NA	NA	NOT ASSIGNED	Mitochondrion	Chloroplast	other localisation	NA	NA	-0.605712	-1.68584	-0.972034	1.59546	0.818017	0.769876	0.714635	-0.674401	-1.1694	0.392183	0.738842	0.0783672
CRE07.G316725	NA	NA	NOT ASSIGNED	Chloroplast	Chloroplast	other localisation	NA	NA	0.0175873	-0.975627	1.27255	0.210955	-1.75561	0.200469	1.32794	-0.73986	1.44448	0.0185836	-0.0970766	-0.924389
CRE10.G438150	NA	NA	NOT ASSIGNED	Other	Other	signal peptide	NA	NA	-0.718764	-0.692212	-0.367218	0.894392	1.57993	1.09268	0.308564	-1.21889	1.12337	-0.858118	0.185097	-1.32883
CRE10.G444000	NA	NA	NOT ASSIGNED	Secretory_pathway	Other	other localisation	NA	NA	0.00505727	0.319914	-1.7665	1.18942	2.13293	0.481776	-0.66862	0.0725061	-0.852985	-0.505306	-0.380661	-0.0275252
CRE06.G256300	Phosphoprotein phosphatase 2C-related	PBCP2	NOT ASSIGNED	Mitochondrion	Mitochondrion	other localisation	NA	NA	1.37683	0.434996	1.09312	-0.295091	-0.830784	0.489719	0.766794	-1.61681	0.783985	-0.899797	-1.43504	0.13208
CRE06.G296850	Flagellar Associated Protein 81	FAP81	NOT ASSIGNED	Other	Other	other localisation	NA	NA	-0.0941332	-0.203577	0.180675	-0.994998	-0.699803	-0.576934	-0.73384	2.69402	-0.540451	-0.0208661	1.00764	-0.0177327
CRE01.G023600	NA	NA	NOT ASSIGNED	Other	Other	other localisation	NA	NA	-0.385299	-0.385299	-0.385299	2.94941	-0.385299	-0.385299	0.903579	-0.385299	-0.385299	-0.385299	-0.385299	-0.385299
CRE12.G485100	Flagellar Associated Protein 326	FAP326	NOT ASSIGNED	Other	Other	other localisation	NA	NA	-0.599076	-0.599076	-0.599076	0.699722	-0.599076	2.31041	-0.599076	1.48816	-0.599076	-0.599076	0.294307	-0.599076
CRE01.G023350	Oligoendopeptidase	NA	NOT ASSIGNED	Chloroplast	Chloroplast	signal peptide	NA	NA	0.198994	-0.0484816	0.254238	0.751432	0.672275	0.668241	-2.43448	-1.11688	-0.950902	0.590542	0.675562	0.739461
CRE01.G052750	Transient receptor potential ion channel	NA	NOT ASSIGNED	Secretory_pathway	Secretory_pathway	signal peptide	NA	NA	1.13549	0.885256	1.09305	0.663182	0.0943978	0.563205	-2.29493	0.226608	-0.992886	-0.411771	-0.604368	-0.35723
CRE11.G476550	Alcohol dehydrogenase	NA	NOT ASSIGNED	Other	Other	other localisation	NA	GO:0016491	-0.514823	-1.23247	-0.998888	-1.05583	-0.333967	-0.968135	-0.151081	1.12212	0.729143	0.870305	1.63688	0.896753
CRE09.G410150	NA	NA	NOT ASSIGNED	Other	Other	other localisation	NA	GO:0005509	0.879773	-0.0742277	0.740678	1.34432	0.270615	0.22167	-2.64021	-0.0712497	-0.789873	-0.0695736	-0.151014	0.339093
CRE54.G802243	NA	NA	NOT ASSIGNED	Chloroplast	Other	other localisation	NA	NA	1.43249	-1.60548	0.401965	0.37858	-1.60548	1.39473	0.503886	0.396562	-0.257493	-0.658585	-0.719201	0.338028
CRE10.G440650	NA	NA	NOT ASSIGNED	Other	Other	signal peptide	NA	NA	-0.25331	1.65956	-2.06374	0.463709	0.979546	0.869432	-0.0384711	0.0474252	0.344987	-0.896198	-0.0837083	-1.02923
CRE12.G493900	NA	NA	NOT ASSIGNED	Chloroplast	Chloroplast	other localisation	NA	NA	0.519862	-0.386451	-0.958271	-1.90958	-0.41618	-0.540112	0.0888168	1.59071	-0.67994	1.12987	0.615176	0.946101
CRE16.G685950	NA	NA	NOT ASSIGNED	Other	Mitochondrion	other localisation	NA	NA	-1.42697	-1.00997	-0.42358	1.85789	-0.175705	0.914941	0.726611	-0.864524	0.340534	-1.08643	0.245813	0.901386
CRE06.G286550	NA	NA	NOT ASSIGNED	Chloroplast	Mitochondrion	other localisation	NA	NA	-1.11869	-1.32039	-0.847449	-0.631847	-0.507135	-0.881065	1.32521	0.136651	1.42244	0.73431	1.05875	0.629217
CRE07.G325718	NA	NA	NOT ASSIGNED	Chloroplast	Mitochondrion	other localisation	NA	NA	0.188442	0.104688	0.789855	0.294466	-0.745529	0.762334	-0.0223514	-2.70613	1.01161	0.667236	-0.528951	0.184333
CRE12.G503950	NA	NA	NOT ASSIGNED	Other	Other	other localisation	NA	NA	0.185251	-0.111768	-0.733472	-0.509807	0.21635	-1.06852	0.269148	-1.88615	1.73722	-0.226105	1.1075	1.02036
CRE07.G321400	Membrane-associated hydroxyproline-rich glycoprotein 6	FAP113	NOT ASSIGNED	Mitochondrion	Secretory_pathway	other localisation	NA	NA	0.300665	0.712529	0.498656	1.10672	0.668271	1.7923	-0.879383	-0.00314872	-0.999804	-1.16568	-1.2092	-0.821926
CRE02.G095078	NA	NA	NOT ASSIGNED	Other	Other	other localisation	NA	NA	0.346367	0.954289	-0.362411	0.878358	0.931803	-2.40325	0.34287	-1.09989	-0.407917	0.268386	0.869367	-0.317972
CRE12.G532700	NA	NA	NOT ASSIGNED	Other	Other	other localisation	NA	GO:0050825	0.342049	0.241348	0.278794	0.953681	0.0487197	1.00847	0.590255	-2.59743	0.797683	-0.873568	-0.318745	-0.471262
CRE05.G238000	NA	NA	NOT ASSIGNED	Other	Other	other localisation	NA	NA	0.994376	-2.1542	1.21413	0.394843	-0.407523	1.23594	0.228715	-0.935565	-0.329589	0.658709	-0.156626	-0.743206
CRE03.G201552	Metalloproteinase of VMP family	MMP8	NOT ASSIGNED	Mitochondrion	Other	other localisation	NA	NA	1.20536	-0.527398	-0.0644661	1.60066	1.18804	-0.291698	0.0018225	-0.671527	-1.65648	-0.719508	-0.895974	0.831172
CRE16.G677800	NA	NA	NOT ASSIGNED	Chloroplast	Chloroplast	signal peptide	NA	NA	0.448537	0.901274	1.46212	0.19159	-2.47582	0.378194	0.0515289	-0.43763	-0.325405	0.25275	-0.956848	0.509703
CRE16.G664050	NA	NA	NOT ASSIGNED	Mitochondrion	Mitochondrion	signal peptide	NA	NA	-0.335397	0.946852	-0.436949	1.00781	1.66329	-0.757579	-1.57453	-0.0692459	-1.34775	-0.397558	0.914266	0.386798
CRE09.G390000	SNF2-related DNA/RNA helicase	NA	NOT ASSIGNED	Other	Other	other localisation	K11654	GO:0003676 GO:0005524	-0.657926	-0.142932	-0.0883918	1.32337	1.12332	1.50401	0.453177	-0.590522	0.518345	-1.67604	-0.693851	-1.07256
CRE03.G179350	Major facilitator superfamily transporter	NA	NOT ASSIGNED	Secretory_pathway	Other	signal peptide	NA	NA	-0.112624	0.419913	0.596771	1.19734	0.887543	0.690522	0.65972	0.253924	-0.169959	-1.73992	-1.88974	-0.793489
CRE03.G145367	NA	NA	NOT ASSIGNED	Secretory_pathway	Secretory_pathway	signal peptide	NA	NA	0.446333	0.23111	-0.836982	-0.388295	0.922222	1.72478	-1.77034	-0.51765	-1.02321	1.02901	0.614045	-0.431022
CRE16.G648850	ADP-sulfurylase	ADS1	NOT ASSIGNED	Mitochondrion	Mitochondrion	signal peptide	NA	NA	0.396842	0.498953	1.08125	-2.20046	-0.886174	-0.934859	-0.247576	-0.32184	-0.103093	1.26947	0.513363	0.934133
CRE16.G668400	NA	NA	NOT ASSIGNED	Other	Secretory_pathway	signal peptide	NA	NA	-0.641836	-1.09568	0.260678	0.238223	-0.891237	-2.25033	0.794587	0.644969	0.435867	1.03985	0.651948	0.81295
CRE16.G676250	Major facilitator superfamily transporter	NA	NOT ASSIGNED	Other	Mitochondrion	other localisation	NA	NA	0.527069	0.352395	0.50218	-0.25735	-0.289014	0.851017	1.15051	-0.699409	1.38128	-1.94079	-1.39702	-0.180867
CRE46.G760947	NA	NA	NOT ASSIGNED	Chloroplast	Other	signal peptide	NA	NA	0.784315	-1.92515	-0.360681	0.583649	-0.75103	-0.281597	1.81303	-0.147594	-0.528252	-0.766699	1.05516	0.52485
CRE08.G377300	Diacylglycerol acyltransferase, DGAT Type 2	DGTT6	NOT ASSIGNED	Other	Mitochondrion	signal peptide	NA	NA	0.899796	0.563406	0.458863	0.468921	1.58988	0.577356	-0.664985	-2.30429	-0.430404	-0.568496	-0.023942	-0.566105
CRE01.G039400	NA	NA	NOT ASSIGNED	Other	Other	signal peptide	NA	NA	1.2403	1.15119	0.91919	0.599089	0.572228	0.352696	-0.30518	-1.074	0.345343	-1.71355	-1.03378	-1.05353
CRE01.G043650	Outer Arm Dynein Assembly protein 8	ODA8	NOT ASSIGNED	Other	Other	other localisation	NA	NA	-0.630255	-0.156686	-0.936971	-0.731244	-0.769532	-1.75811	0.685412	1.52042	0.141775	0.549766	1.36221	0.723221
CRE09.G387319	NA	NA	NOT ASSIGNED	Chloroplast	Other	signal peptide	NA	NA	1.08609	0.244243	1.83965	0.204748	0.629042	0.744199	-0.382072	-1.9049	-0.636191	-0.693786	-0.771316	-0.359706
CRE01.G025900	NA	NA	NOT ASSIGNED	Mitochondrion	Other	signal peptide	NA	NA	0.655415	-1.26403	-0.274908	0.0623135	0.0935265	-2.59645	0.644244	0.854621	0.54745	0.161212	0.713814	0.402792
CRE03.G168650	NA	NA	NOT ASSIGNED	Other	Chloroplast	other localisation	NA	NA	-0.248238	-1.81888	-0.525777	-0.35493	-0.0553617	-1.75198	0.610978	0.745492	1.30762	0.806845	0.784591	0.499643
CRE10.G801200	NA	NA	NOT ASSIGNED	Other	Other	other localisation	NA	NA	0.411306	0.0973578	-0.0591852	-0.231451	0.954569	-1.55295	-1.00908	1.51037	-1.33029	-0.138913	1.52386	-0.175604
CRE09.G416300	NA	NA	NOT ASSIGNED	Mitochondrion	Other	other localisation	NA	NA	0.53954	1.37057	1.77088	0.237924	0.85958	0.245901	-0.562474	-0.490577	-0.976377	-1.23739	-1.23406	-0.52352
CRE13.G592550	NA	NA	NOT ASSIGNED	Other	Other	other localisation	NA	GO:0005506 GO:0016705 GO:0031418	-0.0627457	-2.91431	0.174664	0.0650957	0.762389	-0.00571376	1.01713	0.591999	0.412066	-0.283922	0.454703	-0.211362
CRE11.G467740	NA	NA	NOT ASSIGNED	Mitochondrion	Chloroplast	signal peptide	NA	NA	1.23751	-0.883076	1.02626	0.527375	-0.145801	-0.0506651	1.00486	-0.635791	1.34541	-1.47604	-0.853592	-1.09644
CRE08.G382560	Exostosin-like glycosyltransferase 39	NA	NOT ASSIGNED	Mitochondrion	Secretory_pathway	signal peptide	NA	NA	-0.892638	0.636472	-1.2505	-0.186329	-0.0656314	-1.81061	-0.830174	0.547081	1.01278	1.27219	0.951039	0.616328
CRE12.G521250	Putative mitochondrial ribosomal protein, Ppe1 homolog	PPE1	NOT ASSIGNED	Other	Other	other localisation	K13617	GO:0003824 GO:0006482 GO:0051723	-0.762041	-0.0969754	0.706374	-0.617462	-1.71677	-1.40358	-0.338879	1.18742	0.0998249	1.24881	1.05212	0.641173
CRE14.G613000	NA	NA	NOT ASSIGNED	Secretory_pathway	Secretory_pathway	signal peptide	NA	NA	0.437769	0.334897	0.465502	1.75246	1.36639	0.458354	-1.10932	-0.586476	-0.966975	-1.40872	-0.901336	0.157451
CRE02.G141766	NA	NA	NOT ASSIGNED	Other	Chloroplast	other localisation	NA	NA	0.469363	0.875579	1.15439	-0.641924	-0.227171	1.11375	1.08779	-0.797366	0.572252	-1.05181	-1.75692	-0.797933
CRE06.G270400	GT90 family protein 6	NA	NOT ASSIGNED	Mitochondrion	Secretory_pathway	other localisation	NA	NA	0.739151	0.73776	0.0908637	0.748751	-0.8543	1.0628	-0.0394347	0.446803	-2.17807	0.989	-1.00992	-0.733404
CRE03.G143827	Flagellar/basal body protein 7	FBB7	NOT ASSIGNED	Other	Mitochondrion	signal peptide	NA	NA	0.958873	0.240712	0.619443	-1.79975	0.396889	-0.700661	1.18389	0.87265	0.576575	-1.67079	0.00353853	-0.681361
CRE02.G087300	Hydroxypyruvate reductase 3	HPR3	NOT ASSIGNED	Other	Other	other localisation	NA	GO:0050661	-1.53081	0.0550649	-2.27451	0.0721328	1.18691	0.115848	0.708984	0.311538	-0.11883	-0.121624	0.522245	1.07305
CRE02.G141846	DNA meiotic recombination protein	DMC1	NOT ASSIGNED	Other	Other	signal peptide	K10872	GO:0000166 GO:0003677 GO:0005524 GO:0006259 GO:0006281 GO:0008094 GO:0016887 GO:0140664	2.52451	-0.487147	-0.487147	1.54699	-0.487147	-0.487147	-0.487147	-0.487147	-0.487147	-0.487147	-0.487147	0.312822
CRE14.G628350	ATP-dependent subunit of mitochondrial HslUV protease	HSLV1	NOT ASSIGNED	Mitochondrion	Mitochondrion	other localisation	NA	NA	-0.272418	-0.295162	-1.27626	-0.204161	-0.117686	-2.32805	0.897901	0.739304	0.409494	0.717196	1.18388	0.545953
CRE03.G191900	NA	NA	NOT ASSIGNED	Other	Secretory_pathway	other localisation	NA	NA	0.0382524	0.12957	-0.604651	1.49839	1.0328	0.643558	-2.16632	-0.379284	-1.26083	0.128824	0.417183	0.522514
CRE13.G581750	NA	NA	NOT ASSIGNED	Other	Other	other localisation	K10752	GO:0005515	0.948322	-0.873886	0.146786	1.44467	0.014341	0.240595	1.37258	-2.12433	-0.0835244	-0.189823	-0.853673	-0.0420578
CRE14.G610550	NA	NA	NOT ASSIGNED	Other	Other	other localisation	NA	GO:0005515	-0.975579	-2.48593	-0.0455295	0.469183	0.00384291	0.582284	0.882522	0.609989	1.05661	-0.788511	0.0462376	0.644879
CRE07.G326350	NA	NA	NOT ASSIGNED	Other	Other	signal peptide	NA	GO:0005515	1.21564	-0.355903	0.866021	0.594673	0.771145	0.619082	0.605039	-0.575892	-0.0106003	-2.34835	-0.962478	-0.418381
CRE07.G353230	NA	NA	NOT ASSIGNED	Chloroplast	Mitochondrion	other localisation	NA	NA	-0.832677	0.541769	0.174083	-1.39789	-0.962095	-1.36813	1.39179	0.510485	1.67176	0.429884	-0.22344	0.064461
CRE03.G158750	DEAD/DEAH box helicase	NA	NOT ASSIGNED	Chloroplast	Mitochondrion	other localisation	NA	NA	-0.65047	-0.468596	-0.31896	-0.195468	-2.07871	-0.304475	0.722899	-0.181712	1.7071	0.171637	0.0808969	1.51586
CRE07.G345900	Dicer-like protein	DCL3	NOT ASSIGNED	Mitochondrion	Other	signal peptide	NA	NA	-1.44373	-1.01683	-1.29387	-0.323049	-1.06253	0.211701	0.142369	0.696855	1.41033	0.891867	0.74744	1.03945
CRE13.G590010	NA	NA	NOT ASSIGNED	Mitochondrion	Chloroplast	other localisation	NA	NA	-0.0798748	-0.737536	-2.55929	-0.252343	0.95533	-0.237537	1.37374	0.483391	0.835844	0.0740435	-0.0535008	0.197732
CRE11.G479600	putative Ca2+/Na+ exchanger	NA	NOT ASSIGNED	Other	Secretory_pathway	other localisation	NA	NA	0.897498	1.30008	1.40663	0.729936	0.0127566	0.761636	-0.209075	-0.830128	-0.793111	-0.693882	-1.63399	-0.948358
CRE03.G154300	NA	NA	NOT ASSIGNED	Other	Other	other localisation	NA	GO:0005515	-0.289437	0.350153	-0.280507	0.209466	-0.7139	-2.50579	0.00739932	0.987825	-0.504306	0.794118	0.717406	1.22757
CRE11.G801298	NA	NA	NOT ASSIGNED	Other	Other	signal peptide	NA	NA	-1.89447	-1.89447	-0.100776	-0.648263	1.12981	0.179871	0.790168	0.188806	0.586118	0.443296	0.87321	0.346694
CRE15.G801746	NA	NA	NOT ASSIGNED	Mitochondrion	Secretory_pathway	other localisation	NA	NA	-0.231182	1.07641	0.548491	0.831143	-0.210079	-0.141966	-1.29177	-0.627289	-2.17557	0.837895	0.319754	1.06416
CRE12.G560450	NA	NA	NOT ASSIGNED	Chloroplast	Other	other localisation	NA	NA	-0.976475	-1.35676	-1.33659	0.434233	0.769731	0.245889	0.049147	0.965284	1.94713	-0.603114	0.420094	-0.558565
CRE07.G337250	NA	NA	NOT ASSIGNED	Other	Other	other localisation	NA	NA	1.01435	0.15669	-2.60944	-0.471434	0.72383	-0.133979	0.347322	0.512379	-0.410722	-0.709642	0.975526	0.605117
CRE11.G479800	NA	NA	NOT ASSIGNED	Mitochondrion	Chloroplast	other localisation	NA	NA	0.996049	-1.24863	-1.47317	0.289856	0.900733	1.89453	-1.03097	0.224648	-0.00922484	-0.665885	-0.277882	0.399942
CRE03.G151900	Hypothetical protein	LZY1A	NOT ASSIGNED	Secretory_pathway	Secretory_pathway	other localisation	NA	NA	1.86665	-0.778612	-0.778612	1.38534	1.38148	-0.778612	0.0577657	-0.163113	-0.778612	0.143545	-0.778612	-0.778612
CRE14.G631750	bZIP transcription factor	NA	NOT ASSIGNED	Mitochondrion	Mitochondrion	other localisation	NA	NA	0.270926	0.519396	-0.313666	-0.594093	-2.19099	-0.861681	-0.187759	1.07604	-0.679455	0.752192	1.1356	1.07349
CRE17.G705200	NA	NA	NOT ASSIGNED	Secretory_pathway	Secretory_pathway	other localisation	NA	NA	0.778798	-0.247378	1.15921	1.19494	-0.820279	0.038562	-1.54812	-1.20852	1.14042	-0.47287	-0.874805	0.860029
CRE03.G187550	NA	NA	NOT ASSIGNED	Other	Other	other localisation	NA	GO:0005634 GO:0045892	0.0162355	-0.849767	-0.184924	1.32826	0.702084	0.583996	1.19991	0.285112	0.535176	-1.64802	-0.214263	-1.7538
CRE05.G240225	NA	NA	NOT ASSIGNED	Chloroplast	Chloroplast	signal peptide	NA	NA	0.679617	0.278055	1.53955	-0.716726	-1.27292	1.68561	0.0790803	-1.10088	0.401442	-0.17734	-1.30222	-0.0932632
CRE01.G040350	putative MutS type 2 DNA repair protein	NA	NOT ASSIGNED	Mitochondrion	Chloroplast	signal peptide	NA	NA	0.69779	-0.403322	-0.406611	1.51097	0.769106	1.83245	-0.308145	-1.09806	-0.396299	-0.100131	-0.671618	-1.42613
CRE10.G457100	NA	NA	NOT ASSIGNED	Other	Secretory_pathway	other localisation	NA	NA	0.560082	0.32108	0.659442	-0.0197357	-0.792384	0.0178212	-1.46654	-1.93738	-0.0227716	0.87194	0.123354	1.6851
CRE06.G278111	NA	NA	NOT ASSIGNED	Other	Other	signal peptide	NA	GO:0005216 GO:0006811 GO:0016020 GO:0055085	-0.296358	0.448975	-0.6502	0.352919	1.36458	-0.370901	1.34201	-0.155556	1.41012	-1.33738	-1.46591	-0.642289
CRE09.G413250	GT90 family protein 15	NA	NOT ASSIGNED	Secretory_pathway	Other	other localisation	NA	NA	-0.150867	-0.96801	0.532887	-0.0569058	-0.446587	-2.56827	0.0250705	0.50308	1.16319	0.485401	0.644412	0.836597
CRE01.G022400	NA	NA	NOT ASSIGNED	Mitochondrion	Secretory_pathway	other localisation	NA	NA	0.642586	1.14141	1.20664	0.940642	-0.171001	0.53205	-0.442089	-1.71895	-0.0444628	0.113487	-0.377183	-1.82313
CRE09.G391000	GT90 family protein 14	NA	NOT ASSIGNED	Secretory_pathway	Secretory_pathway	other localisation	NA	NA	-1.15636	-0.32054	0.143896	-0.104806	2.10169	0.549342	-0.93444	1.29927	-0.814449	-1.0126	-0.38958	0.638583
CRE10.G419050	Mitochondrial F1F0 ATP synthase, alpha subunit	ATP1B	NOT ASSIGNED	Chloroplast	Mitochondrion	other localisation	NA	NA	-0.579227	-1.44462	-0.0688738	0.566595	-0.948162	-0.0141692	1.39612	-0.776389	2.09363	0.429259	-0.229218	-0.42494
CRE02.G115550	NA	NA	NOT ASSIGNED	Other	Chloroplast	other localisation	NA	NA	-0.509539	-1.05579	-2.02548	0.207662	-0.568259	0.270025	0.0719564	0.258726	-0.39718	0.953858	1.54049	1.25352
CRE09.G404351	NA	NA	NOT ASSIGNED	Other	Other	other localisation	NA	GO:0005515	-0.596341	-0.596341	-0.596341	1.2317	2.61108	-0.596341	-0.596341	0.368079	-0.159054	-0.596341	-0.596341	0.122578
CRE02.G092950	NA	NA	NOT ASSIGNED	Secretory_pathway	Secretory_pathway	other localisation	NA	NA	0.165976	-2.54059	0.88723	0.592428	1.38599	-0.958237	0.269285	-0.360694	-0.219605	0.263596	0.466787	0.0478361
CRE17.G731466	NA	NA	NOT ASSIGNED	Mitochondrion	Mitochondrion	other localisation	NA	NA	-0.769656	-1.9281	1.40381	-1.55194	0.502645	0.601596	-0.204539	0.294085	-0.290272	0.80119	0.879333	0.261847
CRE08.G800961	NA	NA	NOT ASSIGNED	Mitochondrion	Chloroplast	other localisation	NA	NA	0.269959	-0.0524316	-2.69381	-0.520524	1.6222	0.0644754	0.330735	0.4129	-0.221647	0.244269	0.607009	-0.0631365
CRE01.G031550	Probable transposon-derived protein of Chlamydomonas-Specific family B	NA	NOT ASSIGNED	Mitochondrion	Secretory_pathway	signal peptide	NA	NA	-0.280276	-1.18408	0.928099	0.195812	-0.355867	1.00828	0.879827	1.30518	0.795616	-0.55715	-1.764	-0.971448
CRE10.G434800	NA	NA	NOT ASSIGNED	Chloroplast	Chloroplast	signal peptide	NA	NA	-0.188606	0.998033	-0.407616	0.0284532	1.12408	0.644675	0.0942225	-2.56616	-0.410994	-0.45337	0.0651438	1.07214
CRE12.G537550	NA	NA	NOT ASSIGNED	Chloroplast	Mitochondrion	other localisation	NA	NA	-0.827564	-0.45164	-1.19537	-0.80103	-0.804891	-1.00626	-0.17926	0.777873	0.425739	1.54095	1.32515	1.19631
CRE07.G329350	GT90 family protein 7	NA	NOT ASSIGNED	Mitochondrion	Secretory_pathway	other localisation	NA	NA	-0.139166	0.0927925	0.605902	0.961565	1.42942	0.72412	-2.5038	-0.416375	-0.716412	0.0729765	0.214303	-0.32532
CRE11.G477400	Adenylate/guanylate cyclase	NA	NOT ASSIGNED	Other	Secretory_pathway	signal peptide	NA	NA	1.08448	0.54208	0.988843	0.511586	-0.00112683	0.990915	-0.304546	-1.4186	1.01259	-1.57243	-1.02692	-0.80687
CRE10.G455750	SNF2-related DNA/RNA helicase	NA	NOT ASSIGNED	Mitochondrion	Other	other localisation	NA	NA	-1.48562	-1.13061	-0.988539	0.566079	-0.0299983	-1.1754	-0.212385	0.258697	1.39966	1.01557	1.15898	0.623561
CRE16.G801910	NA	NA	NOT ASSIGNED	Other	Other	other localisation	NA	NA	-0.66656	-0.66656	-0.66656	1.51791	-0.66656	2.15166	-0.66656	0.947831	-0.144013	-0.66656	-0.66656	0.192531
CRE03.G189050	Endomannosidase	EAM1	NOT ASSIGNED	Mitochondrion	Secretory_pathway	other localisation	NA	NA	0.143823	-0.467426	1.22918	1.51347	0.369594	0.944442	-1.01017	-1.37943	-1.66654	-0.229205	0.388219	0.164046
CRE06.G800670	NA	NA	NOT ASSIGNED	Other	Other	other localisation	NA	NA	-0.288675	-0.288675	-0.288675	-0.288675	3.17543	-0.288675	-0.288675	-0.288675	-0.288675	-0.288675	-0.288675	-0.288675
CRE03.G180100	Uracil DNA glycosylase	UNG2	NOT ASSIGNED	Mitochondrion	Mitochondrion	signal peptide	NA	NA	0.319285	-2.80877	-0.124928	0.26492	1.04793	0.611558	-0.114582	-0.741816	-0.0553661	0.525891	0.417351	0.658534
CRE08.G364600	NA	NA	NOT ASSIGNED	Other	Other	signal peptide	NA	NA	1.54082	1.6833	0.37374	-0.53814	-0.760648	0.691413	0.892115	-0.475729	-0.802716	-1.09484	-1.14341	-0.36591
CRE06.G262350	NA	NA	NOT ASSIGNED	Mitochondrion	Mitochondrion	signal peptide	NA	NA	-1.59231	-0.330255	-1.00576	0.691104	-0.368973	-0.200257	0.793243	1.00693	0.991488	-0.648777	1.63999	-0.976424
CRE01.G028650	NA	NA	NOT ASSIGNED	Other	Other	other localisation	NA	NA	-0.0481063	-0.348535	-1.4013	-1.68587	0.172028	-0.867207	-0.261237	0.962051	1.66647	0.30302	0.374894	1.13379
CRE09.G396624	NA	NA	NOT ASSIGNED	Chloroplast	Other	other localisation	NA	NA	-0.161195	-1.08555	-1.13418	-0.341022	-0.6197	1.18384	1.22763	0.527277	1.91495	-0.269891	-1.01541	-0.226752
CRE06.G281500	OctotricoPeptide Repeat protein 25	OPR25	NOT ASSIGNED	Chloroplast	Chloroplast	other localisation	NA	NA	-0.725465	-1.32262	-0.395894	0.717821	0.607908	1.86287	0.778255	-1.51891	0.763922	-0.825259	0.158093	-0.100713
CRE02.G110250	Polyketide cyclase/dehydrase	PCD2	NOT ASSIGNED	Mitochondrion	Chloroplast	other localisation	NA	NA	-0.48304	-1.36675	-1.36586	-1.37038	0.469676	-0.723326	1.03429	0.53792	0.846728	0.870541	1.20864	0.341565
CRE12.G532600	RabGAP/TBC Domain Protein	CGL44	NOT ASSIGNED	Mitochondrion	Chloroplast	other localisation	NA	NA	0.454615	0.814884	1.07534	0.806006	1.04021	1.18901	-0.589598	-1.74282	-0.843314	-0.615444	-1.00686	-0.582018
CRE16.G682363	NA	NA	NOT ASSIGNED	Other	Other	other localisation	NA	NA	-0.64618	-0.64618	1.37824	-0.64618	1.34839	2.07193	-0.0179421	-0.64618	-0.257359	-0.64618	-0.64618	-0.64618
CRE10.G467000	Intraflagellar Transport Protein 57	IFT57	NOT ASSIGNED	Other	Other	signal peptide	K04638	GO:0016020 GO:0016192	-0.730031	-0.110494	-0.214508	-1.96315	0.529861	-0.989725	0.65468	1.37301	-0.886326	0.630716	1.26668	0.439286
CRE02.G114900	Predicted protein with ankyrin repeats	NA	NOT ASSIGNED	Other	Other	signal peptide	NA	GO:0005515	0.592356	0.631532	1.36837	-0.753014	-1.30474	-1.9157	0.474847	0.279271	-0.851067	1.0751	-0.0931733	0.496223
CRE06.G800615	NA	NA	NOT ASSIGNED	Other	Chloroplast	other localisation	NA	NA	0.637651	-0.179253	0.567187	1.21254	0.245567	0.705877	0.544635	-0.932121	1.16195	-1.82698	-1.26058	-0.876469
CRE02.G100750	NA	NA	NOT ASSIGNED	Other	Other	other localisation	NA	NA	0.352301	-1.92691	1.47966	1.21463	-0.280944	-0.196412	0.542132	-0.685468	1.25807	-0.527939	-0.610564	-0.618564
CRE15.G801704	Nuclear Control of chloroplast-Like 46	NCL46	NOT ASSIGNED	Other	Other	signal peptide	NA	NA	-0.181503	0.530316	-2.20435	0.168296	-1.03487	1.61763	-0.165655	0.726362	-0.318583	0.167814	-0.422387	1.11693
CRE05.G234645	NA	NA	NOT ASSIGNED	Secretory_pathway	Secretory_pathway	other localisation	NA	NA	-0.671988	-0.868726	-0.409789	-0.522756	-1.17143	-0.444001	-0.897456	1.24872	-0.254345	1.27057	1.49649	1.22471
CRE45.G802230	NA	NA	NOT ASSIGNED	Other	Mitochondrion	other localisation	NA	NA	-0.0250293	0.952725	-2.1184	1.64974	0.445481	-0.469202	-1.10886	0.504509	-0.163953	-0.670019	0.480812	0.522202
CRE05.G800508	NA	NA	NOT ASSIGNED	Other	Mitochondrion	other localisation	NA	NA	0.583901	-0.0877502	-0.30666	0.703116	0.593511	2.46066	0.0517805	-0.314262	-1.08637	-0.814576	-0.646229	-1.13712
CRE04.G221150	GT90 family protein 5	NA	NOT ASSIGNED	Secretory_pathway	Secretory_pathway	other localisation	NA	NA	0.370232	-2.8537	0.908512	0.572154	0.283884	0.38626	-0.463077	-0.202484	-0.291747	-0.0552173	0.462341	0.882843
CRE09.G390467	Conserved in the Green Lineage	CGL66	NOT ASSIGNED	Other	Other	other localisation	NA	GO:0022857 GO:0055085	1.18045	1.38358	-0.769926	-0.572813	0.332877	0.0270448	-1.47595	-1.06308	-1.21026	0.261336	0.940374	0.966379
CRE02.G093850	NA	NA	NOT ASSIGNED	Mitochondrion	Mitochondrion	other localisation	NA	NA	0.235394	0.0473509	0.0891815	0.0864489	-1.01368	1.13941	-0.80113	1.19418	-2.07508	1.27195	0.458096	-0.632125
CRE10.G450650	NA	NA	NOT ASSIGNED	Other	Other	signal peptide	NA	NA	0.650743	1.28465	0.104347	1.01115	0.837781	0.418007	0.287974	-1.81443	0.195119	-0.525118	-1.62857	-0.821649
CRE16.G801918	NA	NA	NOT ASSIGNED	Other	Other	other localisation	NA	NA	0.599446	-1.69797	1.35624	-0.44452	0.466543	0.20504	-0.761381	1.08987	-0.0787228	0.419104	0.616088	-1.76973
CRE15.G635800	Structural Maintenance of Chromosomes protein	SMC1	NOT ASSIGNED	Other	Other	signal peptide	K06636	GO:0005515 GO:0005524 GO:0005694 GO:0016887 GO:0051276	-0.258507	0.630538	0.698163	1.32348	1.92713	0.155342	-0.038437	-1.08612	-0.615433	-0.398462	-1.40071	-0.93698
CRE09.G402367	NA	NA	NOT ASSIGNED	Other	Other	other localisation	NA	GO:0003677	-1.22781	-0.749214	0.517456	1.42137	0.208258	1.78531	0.530058	-0.0821951	0.384754	-1.37218	-0.493964	-0.921838
CRE12.G516000	NA	NA	NOT ASSIGNED	Mitochondrion	Chloroplast	signal peptide	NA	NA	0.974139	-0.156283	-0.869499	0.51209	2.32566	0.568511	-0.322522	-0.372111	-0.422479	-1.48742	0.0502479	-0.800338
CRE02.G090750	NA	NA	NOT ASSIGNED	Other	Other	other localisation	NA	NA	-0.33276	-0.497671	-1.0203	-0.995453	0.660302	0.812819	1.17292	-0.942574	1.22319	-1.54928	0.364535	1.10428
CRE08.G374250	Plus agglutinin protein	SAG1	NOT ASSIGNED	Mitochondrion	Secretory_pathway	other localisation	NA	NA	-0.616618	-0.458455	-0.582892	1.34852	1.2018	1.02578	-0.617085	-2.09019	0.519079	-0.486334	0.0518082	0.704583
CRE01.G015850	Flagellar Associated Protein 68	FAP68	NOT ASSIGNED	Other	Other	signal peptide	NA	NA	0.0212261	0.242829	-0.230352	-0.782134	-0.51464	-2.05182	-0.0570404	0.496549	-0.856848	1.01931	1.13507	1.57785
CRE01.G054700	NA	NA	NOT ASSIGNED	Mitochondrion	Mitochondrion	other localisation	NA	NA	-0.551789	1.36704	0.401028	-1.11494	-0.527195	1.30654	0.616314	1.10978	0.345604	-1.19197	-0.273317	-1.4871
CRE10.G427900	NA	NA	NOT ASSIGNED	Mitochondrion	Mitochondrion	signal peptide	NA	NA	-0.300054	-0.152229	-0.547477	-0.763961	-1.07628	-1.41625	-0.0577989	1.86399	-0.0186275	1.34954	1.23545	-0.116301
CRE16.G678808	NA	NA	NOT ASSIGNED	Other	Other	other localisation	NA	GO:0005515	-0.968185	-0.911355	-0.854116	-0.973615	-0.653106	-1.05827	0.34772	1.42165	0.287617	1.06871	1.22542	1.06754
CRE09.G392400	COP-II coat subunit	SEC24C	NOT ASSIGNED	Other	Other	other localisation	NA	NA	1.12944	0.723025	1.42054	0.794199	-0.967015	0.844321	0.235586	-1.72289	-0.166713	-1.02499	-0.663739	-0.601762
CRE07.G337505	NA	NA	NOT ASSIGNED	Secretory_pathway	Mitochondrion	signal peptide	NA	NA	0.925437	0.294505	1.88871	0.750661	0.24264	-0.306536	0.248789	-0.0726533	-0.847048	-1.2997	-1.81641	-0.00839243
CRE02.G086400	NA	NA	NOT ASSIGNED	Other	Chloroplast	other localisation	NA	NA	0.69657	0.611008	0.545137	0.544094	-0.538146	0.430242	0.975691	-1.33376	1.50505	-1.36482	-1.22275	-0.848322
CRE12.G492850	Proteome of centriole protein 19	POC19	NOT ASSIGNED	Mitochondrion	Secretory_pathway	other localisation	NA	NA	-0.171787	-0.227481	0.483008	0.315397	1.52904	0.929327	0.610779	0.358174	0.405919	-1.33433	-2.05668	-0.841365
CRE17.G731100	Conserved in the Plant Lineage	CPL14	NOT ASSIGNED	Mitochondrion	Chloroplast	signal peptide	NA	NA	-0.708263	-0.446499	0.0707832	-1.52398	0.189996	-1.56653	0.0604617	1.19964	-0.450029	1.6179	0.837667	0.718847
CRE12.G516400	Pre-mRNA splicing factor	NA	NOT ASSIGNED	Other	Other	signal peptide	NA	GO:0003723	1.39696	0.830116	1.69464	0.202571	-0.117052	-0.895186	0.960828	-1.27666	-0.423009	-0.863838	-0.838863	-0.67051
CRE02.G111700	EF-hand Calcium binding protein	NA	NOT ASSIGNED	Mitochondrion	Chloroplast	other localisation	NA	NA	-0.374749	-1.27227	-0.274402	-1.4322	-1.19459	-0.228273	0.374219	1.00559	1.86073	0.907828	0.303473	0.324656
CRE08.G800926	NA	NA	NOT ASSIGNED	Other	Other	signal peptide	NA	NA	-0.499657	1.59483	0.338973	1.22929	0.788197	-0.841412	-0.370833	0.669279	-1.18722	-0.166815	-1.7824	0.227768
CRE09.G394954	NA	NA	NOT ASSIGNED	Chloroplast	Chloroplast	other localisation	NA	NA	0.678682	0.796941	0.912298	-1.06834	-2.02582	-1.16659	0.275721	-0.601298	-0.0165089	0.854792	0.248623	1.1115
CRE16.G672450	NA	NA	NOT ASSIGNED	Other	Other	other localisation	NA	NA	-0.224844	-0.473583	0.344798	0.237842	0.561838	-2.6266	-0.522298	0.512424	-0.311408	0.418116	1.46431	0.619402
CRE12.G508050	NA	NA	NOT ASSIGNED	Other	Other	other localisation	NA	GO:0003677	0.723198	0.725659	0.467108	-0.455134	-0.218884	-0.0582409	1.3394	-0.723204	1.71751	-0.960147	-1.19127	-1.36599
CRE12.G536450	NA	NA	NOT ASSIGNED	Chloroplast	Chloroplast	other localisation	NA	NA	1.09764	-0.108914	0.0138692	-0.0281171	-1.71078	-0.966756	0.11411	1.31742	-1.51277	0.967049	-0.145765	0.963022
CRE08.G364200	NA	NA	NOT ASSIGNED	Other	Other	other localisation	NA	NA	1.81329	0.646933	0.419892	-0.0604871	-1.72965	0.510384	-0.609445	-0.90528	-1.03635	-0.494555	1.11464	0.330629
CRE15.G801831	NA	NA	NOT ASSIGNED	Other	Other	other localisation	NA	NA	-0.485562	-0.485562	-0.485562	2.75075	0.822831	-0.485562	-0.485562	-0.485562	-0.485562	-0.485562	0.796478	-0.485562
CRE10.G453600	Fatty acid omega 13 desaturase	FAD13	NOT ASSIGNED	Other	Other	other localisation	NA	GO:0006629	0.0442539	1.46243	0.658114	0.741872	-0.903724	0.980484	-0.889578	-1.7921	-0.54963	0.00946335	-0.819995	1.05842
CRE16.G647550	DEAD box ATP-dependent RNA helicase	NA	NOT ASSIGNED	Mitochondrion	Mitochondrion	other localisation	NA	NA	0.827667	0.917473	0.704935	1.05684	-1.29346	1.62065	-0.159964	-1.20905	-0.109763	-0.673892	-1.15109	-0.530345
CRE16.G690450	Flagellar Associated Protein 266	FAP266	NOT ASSIGNED	Other	Other	signal peptide	NA	NA	0.0303236	0.146218	1.13775	-1.18055	-0.894507	-1.76679	-0.398566	1.2682	-0.77716	0.922633	0.785035	0.727417
CRE13.G570700	Chitinase-like hydrolase	NA	ENZYME CLASSIFICATION	Secretory_pathway	Secretory_pathway	other localisation	NA	NA	0.327727	0.353135	-0.419318	-0.365621	-1.24168	1.97034	-0.627379	1.30311	0.495066	-1.06918	-1.16645	0.44025
CRE03.G144284	MATH-domain protein	CGL110	NOT ASSIGNED	Other	Other	other localisation	K10523	GO:0005515	-1.02573	-0.360771	-1.67109	0.316236	1.52362	-0.126805	0.767437	0.499448	1.36982	-0.991722	0.499481	-0.799928
CRE05.G240050	NA	NA	NOT ASSIGNED	Mitochondrion	Secretory_pathway	other localisation	NA	NA	0.131465	0.0324892	0.18081	0.699838	-0.0386621	1.49414	0.685714	-0.305211	1.0587	-2.06942	-0.429798	-1.44008
CRE16.G653300	bZIP transcription factor	NA	NOT ASSIGNED	Other	Other	signal peptide	NA	GO:0003700 GO:0006355	0.672604	0.709551	0.00644455	1.35238	1.38372	0.562144	0.399477	-1.40114	-1.38537	-0.421045	-0.926686	-0.952068
CRE02.G085257	Channelrhodopsin 2	CHR2	NOT ASSIGNED	Other	Other	other localisation	NA	GO:0016020	-1.00605	0.182706	-1.38546	-1.6572	0.626658	-1.08412	0.507336	0.970278	0.814608	1.23489	0.488195	0.308161
CRE12.G501800	NA	NA	NOT ASSIGNED	Other	Other	other localisation	NA	GO:0005789 GO:0044183 GO:0045048	-0.807893	-0.0854729	0.48155	-0.568806	-1.15716	-0.309138	-0.285204	-0.671551	-0.418429	1.873	-0.0825478	2.03166
CRE11.G468250	NA	NA	NOT ASSIGNED	Other	Chloroplast	signal peptide	NA	NA	1.15249	-0.630371	-0.00499941	-1.82627	-1.15562	-1.08245	0.209936	1.53741	0.643847	0.716191	0.213297	0.226536
CRE05.G800545	NA	NA	NOT ASSIGNED	Mitochondrion	Other	other localisation	NA	NA	-0.582015	-0.582015	-0.582015	2.45769	-0.582015	-0.582015	0.151396	-0.582015	-0.582015	-0.582015	1.28017	0.766871
CRE12.G522100	NA	NA	NOT ASSIGNED	Other	Other	other localisation	NA	NA	0.571758	1.31958	1.25442	0.252306	-0.346438	0.381109	0.352495	0.592095	-0.620926	-1.81702	-1.67211	-0.267267
CRE01.G049500	Mitochondrial cytochrome c oxidase subunit II, protein IIb of split subunit	COX2B	NOT ASSIGNED	Other	Other	other localisation	K02261	GO:0004129 GO:0005507 GO:0016020	0.801859	1.10212	0.730053	-1.20777	-0.515771	0.558329	-0.867864	-0.552043	-2.0181	0.758006	0.346582	0.864604
CRE07.G331475	NA	NA	NOT ASSIGNED	Mitochondrion	Chloroplast	other localisation	NA	NA	0.140832	0.208064	-1.3924	-0.227879	-2.03104	0.693572	0.588072	-0.919339	0.106895	1.37578	0.426426	1.03101
CRE07.G325000	Cytochrome P450, CYP120 superfamily	CYP738A1	NOT ASSIGNED	Mitochondrion	Chloroplast	other localisation	NA	NA	-0.167913	-1.15771	2.33529	0.675047	-0.355805	-0.892568	0.016117	0.492348	0.56887	-0.541979	-1.34225	0.370559
CRE10.G436800	NA	NA	NOT ASSIGNED	Secretory_pathway	Secretory_pathway	other localisation	NA	NA	0.0118703	0.75784	-0.248021	2.0921	0.619512	1.19286	-0.73076	-0.646446	-0.192304	-0.951877	-1.43786	-0.466916
CRE16.G693800	NA	NA	NOT ASSIGNED	Other	Other	other localisation	NA	GO:0016409	-0.323219	1.33022	0.7605	0.52755	0.523038	0.589372	0.39302	-0.511244	0.22673	-2.3949	-1.19977	0.078707
CRE09.G417350	Macrocin O-methyltransferase	NA	NOT ASSIGNED	Secretory_pathway	Secretory_pathway	other localisation	NA	NA	0.892426	1.21276	1.21446	-0.119755	-1.05681	-0.0399788	-0.896967	-1.12986	-1.54484	0.799402	-0.295705	0.964869
CRE15.G801775	NA	NA	NOT ASSIGNED	Other	Other	other localisation	NA	NA	1.50479	-0.53099	-0.53099	-0.53099	-0.53099	-0.53099	0.989704	-0.53099	-0.53099	-0.53099	2.28441	-0.53099
CRE06.G297900	NA	NA	NOT ASSIGNED	Chloroplast	Mitochondrion	other localisation	NA	NA	0.846603	-1.0711	-0.471133	0.000688962	0.697964	-2.39699	0.173625	0.903955	0.436584	1.09028	-0.570307	0.359834
CRE01.G010750	RegA/Rls-like protein	NA	NOT ASSIGNED	Other	Other	signal peptide	NA	GO:0050825	1.17613	1.00689	-0.121946	1.03404	-0.183893	-0.00816441	-1.30752	-1.08429	-1.73338	0.00114523	-0.0412746	1.26225
CRE15.G640450	Nuclear Control of chloroplast Like 5, pseudogene	NCL5	NOT ASSIGNED	Mitochondrion	Chloroplast	other localisation	NA	NA	0.0988486	-0.499426	-0.0676295	-0.0974521	-0.892572	0.376781	-0.118277	-1.2822	2.84061	-0.0116206	-0.155351	-0.191711
CRE03.G187000	NA	NA	NOT ASSIGNED	Other	Other	other localisation	NA	NA	-0.486346	-0.18557	-2.17727	-0.0496732	0.578383	-0.696063	0.987282	1.11938	1.40981	-0.720746	0.562002	-0.34119
CRE17.G738350	ER 1-acyl-sn-glycerol-3-phosphate acyltransferase	LPAAT2	NOT ASSIGNED	Secretory_pathway	Secretory_pathway	signal peptide	NA	NA	0.388339	-1.6179	0.408158	-0.906303	0.190775	0.43204	0.80019	0.273097	1.96189	-0.799426	-1.33295	0.202095
CRE17.G711950	Prefoldin-family protein	NA	NOT ASSIGNED	Mitochondrion	Mitochondrion	signal peptide	NA	NA	1.29813	-0.683419	-0.309095	1.07432	0.958029	0.826766	0.341666	-1.29435	0.830542	-1.52252	-0.616004	-0.904063
CRE09.G801021	NA	NA	NOT ASSIGNED	Other	Other	other localisation	NA	NA	-0.422182	1.22498	0.419901	1.43274	-1.49947	1.36911	0.0223129	-1.16264	-1.21619	0.0141981	-0.337323	0.154563
CRE16.G671400	Periplasmic arylsulfatase 1	ARS1	NOT ASSIGNED	Secretory_pathway	Secretory_pathway	other localisation	NA	NA	-0.703366	-0.703366	-0.703366	1.99196	1.75424	-0.703366	0.88359	-0.0962252	-0.428076	-0.703366	-0.703366	0.114706
CRE13.G563900	Ubiquitin-like protein	NA	NOT ASSIGNED	Secretory_pathway	Secretory_pathway	other localisation	NA	NA	0.12347	-1.51578	-1.70242	0.751247	1.30704	1.26375	-0.493317	-0.0560095	0.586296	-1.00898	0.242795	0.501909
CRE13.G579150	Mitochondrial ribosomal protein L2	MRPL28	NOT ASSIGNED	Mitochondrion	Other	signal peptide	NA	NA	0.0727696	-0.246685	-2.08184	0.566148	-1.8051	0.260984	1.12991	0.741142	0.292511	-0.0908152	1.0042	0.15677
CRE02.G076150	NA	NA	NOT ASSIGNED	Mitochondrion	Mitochondrion	other localisation	NA	NA	1.15033	0.43457	1.04464	-1.57397	-2.12212	0.323731	0.0667031	-0.347667	-0.573058	0.534659	0.591645	0.470535
CRE03.G161100	NA	NA	NOT ASSIGNED	Chloroplast	Mitochondrion	signal peptide	NA	NA	0.308246	-0.0451878	-2.59008	-0.415186	-0.421166	-0.237386	-0.347309	0.789694	1.4049	0.126215	0.579761	0.8475
CRE03.G800308	NA	NA	NOT ASSIGNED	Other	Other	other localisation	NA	GO:0005515	0.705393	0.509819	0.820748	0.684845	0.455143	0.546669	0.124715	-0.260338	0.855332	-0.599731	-2.05638	-1.78621
CRE14.G632501	NA	NA	NOT ASSIGNED	Secretory_pathway	Secretory_pathway	other localisation	NA	NA	-1.23909	0.078067	0.745397	-1.60617	1.44964	1.82408	0.253842	-0.335799	-0.147809	-0.133539	-0.820295	-0.0683245
CRE09.G391050	Adenylate cyclase	NA	NOT ASSIGNED	Secretory_pathway	Secretory_pathway	signal peptide	NA	NA	0.0661778	-0.344667	-0.888513	1.93372	0.529945	0.940491	-1.54333	-0.827004	1.15277	-0.603329	-0.618856	0.202589
CRE03.G800414	NA	NA	NOT ASSIGNED	Other	Other	other localisation	NA	NA	-0.0299184	-2.58574	-1.18586	0.543112	0.494851	-0.130489	0.368923	0.7573	-0.133102	0.234725	1.1326	0.533603
CRE10.G461350	Basal-body proteins with upregulated genes 23	BUG23	NOT ASSIGNED	Other	Other	other localisation	NA	NA	-0.12033	0.422028	1.91361	-2.15768	-0.576657	0.761244	0.679287	-0.349392	-0.0313132	-0.239338	0.51662	-0.818074
CRE03.G156300	Flagellar Associated coiled-coil protein 405	FAP405	NOT ASSIGNED	Other	Other	signal peptide	NA	NA	-0.410289	-0.915907	-0.38134	-0.272975	1.21369	0.531428	0.446895	1.30557	1.33162	-1.94616	-0.181879	-0.72065
CRE16.G654750	NA	NA	NOT ASSIGNED	Mitochondrion	Mitochondrion	signal peptide	NA	NA	-1.62075	0.225746	0.0755251	1.06974	0.808628	1.49722	-1.25406	0.196366	-0.922549	0.0799739	-1.02548	0.869644
CRE17.G700550	NA	NA	NOT ASSIGNED	Other	Other	other localisation	NA	GO:0005515	-1.58778	0.289972	-1.64856	-0.111656	1.09148	-0.403225	0.632716	0.607909	-1.12155	0.732837	1.3039	0.213961
CRE03.G145027	NA	NA	NOT ASSIGNED	Chloroplast	Mitochondrion	signal peptide	NA	NA	0.784922	0.543703	0.245691	1.26621	1.27088	0.955631	-1.07786	-0.879875	-1.79652	-0.446141	-0.71462	-0.152031
CRE07.G345400	Flagellar Associated Protein 70	FAP70	NOT ASSIGNED	Other	Other	other localisation	NA	GO:0005515	-0.525078	1.31269	-0.506306	0.367037	-0.962954	-1.60789	-0.496915	1.12161	-1.19783	0.808759	1.04456	0.64231
CRE01.G054650	NA	NA	NOT ASSIGNED	Other	Other	signal peptide	NA	NA	-1.25206	-0.616381	-1.14001	0.843004	-0.83444	0.460894	1.65145	0.514122	1.60539	-0.228981	-0.569009	-0.433977
CRE14.G625500	Ankyrin Repeat Flagellar Associated Protein 254	FAP254	NOT ASSIGNED	Other	Other	other localisation	NA	GO:0005515	-1.11594	-0.130206	-0.828759	-1.33849	-1.32061	-0.308133	0.126043	1.20604	0.31201	1.1258	1.17861	1.09363
CRE02.G114350	NA	NA	NOT ASSIGNED	Other	Other	other localisation	NA	GO:0005515	0.37111	0.311549	0.724566	0.970639	0.503159	1.05649	0.867973	-0.425875	-2.36376	-0.709634	-0.811162	-0.49505
CRE11.G475450	NA	NA	NOT ASSIGNED	Secretory_pathway	Secretory_pathway	other localisation	NA	NA	-0.273449	-0.408886	-0.920778	-1.14489	-0.362402	-1.7001	0.250292	1.26088	-0.0837948	1.16234	1.33545	0.885333
CRE13.G569900	NA	NA	NOT ASSIGNED	Other	Other	other localisation	NA	NA	0.349597	-1.81718	-1.89446	0.823698	0.36433	-0.141227	-0.37169	1.00915	-0.417172	1.16702	0.591389	0.336553
CRE09.G388171	NA	NA	NOT ASSIGNED	Other	Other	signal peptide	NA	GO:0016787	-0.0647913	-2.17641	-0.389913	-0.303297	0.845452	-0.567096	0.426907	1.34026	-0.285479	0.887734	-0.878802	1.16543
CRE14.G627700	NA	NA	NOT ASSIGNED	Mitochondrion	Mitochondrion	signal peptide	NA	NA	0.454937	1.62914	0.966167	1.00779	0.318225	0.705569	-0.148932	-0.459555	-1.36448	-0.612635	-1.29609	-1.20015
CRE16.G673000	NA	NA	NOT ASSIGNED	Other	Secretory_pathway	other localisation	NA	NA	-0.403327	1.38596	0.98774	0.763999	0.759683	-0.993839	0.566702	-0.247469	0.455839	-1.96785	-1.14105	-0.166384
CRE01.G016542	NA	NA	NOT ASSIGNED	Mitochondrion	Chloroplast	other localisation	NA	NA	-0.541006	-0.541006	-0.541006	2.61437	-0.541006	1.29027	-0.541006	-0.541006	0.0257846	-0.541006	0.397621	-0.541006
CRE15.G801818	NA	NA	NOT ASSIGNED	Secretory_pathway	Mitochondrion	other localisation	NA	NA	-0.324116	-0.324116	-0.324116	-0.324116	-0.324116	-0.324116	0.0881127	-0.324116	-0.324116	-0.324116	-0.324116	3.15305
CRE10.G459750	NADH:ubiquinone oxidoreductase 8 kDa subunit	NUOA1	NOT ASSIGNED	Secretory_pathway	Too short for Predalgo	other localisation	NA	NA	-0.832934	-1.18941	-1.77613	-1.09575	0.592593	-0.196683	0.620844	0.897676	0.412578	1.3467	0.946773	0.273742
CRE12.G555400	Conserved in the Green Lineage and Diatoms	CGLD32	NOT ASSIGNED	Chloroplast	Chloroplast	other localisation	NA	NA	0.581244	-0.86393	1.25834	-1.09683	-2.04963	0.426937	0.545982	-0.578907	-0.105176	0.0257733	0.493157	1.36305
CRE10.G464650	Conserved in the Green Lineage	CGL36	NOT ASSIGNED	Chloroplast	Chloroplast	signal peptide	NA	NA	0.683072	0.787478	1.01775	-1.1906	-1.0646	-0.463773	-1.43612	0.0802555	-1.13888	1.1839	0.491678	1.04984
CRE54.G802241	NA	NA	NOT ASSIGNED	Other	Other	other localisation	NA	GO:0003924 GO:0005525	1.28627	-0.316104	1.13572	-0.0151075	0.639741	-0.397738	1.03452	-1.98099	-1.20241	-0.412367	-0.498784	0.727254
CRE07.G329277	NA	NA	NOT ASSIGNED	Other	Secretory_pathway	other localisation	NA	NA	-1.2255	0.371116	-0.657606	1.72572	0.270885	0.122453	-0.0871134	0.448208	-0.781378	1.58688	-0.197168	-1.5765
CRE06.G302100	NA	NA	NOT ASSIGNED	Other	Other	other localisation	NA	NA	-0.852055	-0.852055	-0.852055	1.80089	-0.852055	0.427921	-0.211959	-0.381002	-0.455894	0.414065	2.01494	-0.20075
CRE46.G761047	NA	NA	NOT ASSIGNED	Other	Other	other localisation	NA	GO:0050825	0.301122	0.634139	-0.559684	0.491461	0.0387527	1.82173	-0.0097179	-1.38846	-0.0466044	-0.338924	-1.91098	0.967165
CRE10.G426950	Cytochrome P450, CYP213 superfamily	CYP739A3	NOT ASSIGNED	Secretory_pathway	Secretory_pathway	other localisation	NA	NA	0.736146	0.529459	-0.343748	1.41033	-0.246345	0.0789329	0.0951095	0.85715	-2.10033	0.0447868	-1.59918	0.537689
CRE08.G374300	Conserved in the Green Lineage	CGL115	NOT ASSIGNED	Other	Other	other localisation	K19323	NA	-0.161584	-1.21007	-0.811179	0.825219	-0.187102	-0.682907	1.05676	0.0460628	2.09276	0.762088	-1.08114	-0.648916
CRE07.G315300	Chlamydomonas specific family G protein	NA	NOT ASSIGNED	Other	Other	other localisation	NA	NA	0.761096	-1.83078	-1.83078	0.679373	0.365036	0.464826	-0.352132	-0.816256	0.746576	0.662256	0.0968899	1.0539
CRE11.G468150	NA	NA	NOT ASSIGNED	Other	Other	other localisation	NA	NA	-0.488897	-1.41576	-0.128056	-0.858133	0.231984	-1.93419	1.0379	0.961968	0.133217	0.732613	1.14647	0.580889
CRE16.G660951	NA	NA	NOT ASSIGNED	Other	Chloroplast	other localisation	NA	NA	-0.600491	-0.600491	-0.600491	-0.600491	1.22736	-0.600491	0.107242	-0.600491	-0.600491	-0.600491	1.1965	2.27283
CRE02.G095079	NA	NA	NOT ASSIGNED	Other	Other	signal peptide	NA	GO:0050825	-0.362793	0.944867	0.572262	0.912198	1.23876	0.921259	0.497757	-0.81286	0.148817	-1.32456	-1.31472	-1.42098
CRE03.G146127	Flagellar Associated Protein 96	FAP96	NOT ASSIGNED	Other	Other	signal peptide	NA	NA	-1.06093	0.736932	-0.242816	-1.00892	-0.246854	-0.414207	-0.624851	1.21178	-1.61189	1.10576	0.982984	1.17302
CRE06.G291700	Radial spoke protein 3	RSP3	NOT ASSIGNED	Mitochondrion	Other	signal peptide	NA	NA	-0.403367	-0.404834	0.457089	-1.61833	0.218222	-2.17103	0.451442	1.1206	0.379345	0.555626	0.999913	0.41532
CRE02.G090500	DEAD box ATP-dependent RNA helicase	NA	NOT ASSIGNED	Other	Other	other localisation	K13131	GO:0003676 GO:0003724 GO:0005524 GO:0016887 GO:0050825	-0.0712323	-0.267185	-1.84625	1.35643	0.0252837	1.39997	0.683688	-0.461981	1.21782	-0.950064	-0.373412	-0.713067
CRE07.G313850	NA	NA	NOT ASSIGNED	Other	Other	other localisation	NA	GO:0005509 GO:0005515	0.207999	0.185391	-0.849146	-1.66021	-0.345523	-0.513001	-0.848226	1.73775	-0.769165	0.854457	1.03267	0.967003
CRE01.G019100	Hydroxypyruvate reductase 2	HPR2	NOT ASSIGNED	Other	Other	signal peptide	NA	GO:0016616 GO:0051287	-0.582043	-1.5962	-1.68656	-0.208762	-0.696993	0.791539	-0.142771	1.02534	0.562389	1.15831	1.15528	0.220485
CRE03.G174100	NA	NA	NOT ASSIGNED	Secretory_pathway	Secretory_pathway	signal peptide	NA	NA	1.07106	0.806012	0.414141	1.02015	0.172573	0.431156	0.554002	-0.441654	0.323791	-0.98929	-2.19982	-1.16212
CRE14.G615250	Thioredoxin-like protein	NA	NOT ASSIGNED	Other	Other	signal peptide	NA	NA	-0.107261	-0.658171	-1.71419	-0.364593	-1.42392	-0.0937046	0.549276	0.232644	-0.199221	1.54546	0.826206	1.40748
CRE13.G562150	NA	NA	NOT ASSIGNED	Mitochondrion	Chloroplast	other localisation	NA	NA	0.881863	-0.989155	0.274341	0.262078	-0.142772	-2.00946	-0.208392	0.964218	1.62862	0.673801	-0.479456	-0.855685
CRE06.G305750	NA	NA	NOT ASSIGNED	Other	Other	other localisation	NA	NA	0.646819	1.75526	0.231483	0.0931192	0.984363	0.446431	-1.27621	-2.01858	-0.691736	-0.0591606	0.142265	-0.254055
CRE06.G311650	Inwardly-rectifying potassium channel	IRK1	NOT ASSIGNED	Other	Mitochondrion	other localisation	NA	NA	0.46293	-1.14252	-1.24801	0.969134	-1.77944	0.0388758	1.35498	-0.192496	1.27832	-0.0693525	0.517401	-0.189817
CRE08.G375550	NA	NA	NOT ASSIGNED	Mitochondrion	Chloroplast	other localisation	NA	NA	0.385116	-1.21834	1.67745	-0.937655	-1.44287	-0.63555	-0.104664	0.0939123	1.45442	0.51679	-0.512352	0.723732
CRE12.G559450	NA	NA	NOT ASSIGNED	Secretory_pathway	Other	other localisation	NA	NA	-0.307804	-0.252157	-0.110329	-1.13348	-1.43234	-1.27554	-0.166546	1.21473	-0.144327	1.1928	1.16803	1.24696
CRE01.G042450	NA	NA	NOT ASSIGNED	Mitochondrion	Mitochondrion	signal peptide	NA	NA	0.783608	1.18252	0.830253	0.917956	0.224782	1.17175	-0.328976	-0.69977	-0.337716	-1.0831	-1.88101	-0.7803
CRE09.G389650	Protein tyrosine kinase	NA	ENZYME CLASSIFICATION	Chloroplast	Mitochondrion	signal peptide	NA	NA	0.244931	0.426324	0.369768	0.880987	1.07091	0.727013	0.224125	-0.649866	1.01757	-1.23056	-1.98827	-1.09293
CRE10.G426400	Thioredoxin-like protein	NA	NOT ASSIGNED	Other	Other	other localisation	NA	NA	1.16983	0.912516	0.7195	-0.990343	-1.5607	-1.82654	-0.184459	0.168487	0.651548	0.548712	-0.380333	0.771788
CRE03.G164650	Putative methyltransferase in motile organisms	MOT56	NOT ASSIGNED	Chloroplast	Other	other localisation	NA	NA	0.0863658	0.650829	0.699308	0.161632	-0.498616	1.59262	0.629681	-1.25732	1.23972	-1.1434	-1.31761	-0.843206
CRE16.G695600	DnaJ-like protein and Myb-like transcription factor	NA	NOT ASSIGNED	Secretory_pathway	Secretory_pathway	other localisation	NA	NA	0.379342	-0.26397	0.0407045	1.10687	-1.12668	-0.0078444	0.509687	0.101362	1.95524	-0.746351	-1.90746	-0.0409052
CRE11.G467400	NA	NA	NOT ASSIGNED	Chloroplast	Chloroplast	other localisation	NA	NA	1.4214	1.2622	1.28048	-1.48902	-0.764838	-1.18571	-0.202877	0.60645	0.468879	-0.156604	-0.861217	-0.379151
CRE01.G039600	NA	NA	NOT ASSIGNED	Other	Mitochondrion	signal peptide	NA	NA	0.0456765	0.248232	0.0621254	2.11212	0.201448	-1.44073	1.05989	-0.176446	0.319895	-1.67323	-0.306789	-0.452197
CRE16.G657800	Carotenoid cleavage dioxygenase	NA	NOT ASSIGNED	Mitochondrion	Mitochondrion	other localisation	NA	NA	0.396741	0.617362	0.701353	0.850804	1.30932	1.28647	-0.361836	-1.75897	-0.373194	-0.848763	-1.17128	-0.648007
CRE02.G084750	NA	NA	NOT ASSIGNED	Other	Other	other localisation	NA	GO:0003676 GO:0003723	-1.30707	-0.472104	-0.786049	-0.756471	-0.292007	-0.0878323	-0.259912	0.272641	-0.82261	1.61001	1.73863	1.16277
CRE16.G661500	NA	NA	NOT ASSIGNED	Chloroplast	Secretory_pathway	signal peptide	NA	NA	0.855869	1.32706	1.15555	-0.175173	0.0111718	0.709855	0.520131	-0.30636	0.170323	-1.6147	-1.56625	-1.08747
CRE17.G722700	NA	NA	NOT ASSIGNED	Other	Other	other localisation	NA	GO:0016020	0.113943	1.01481	0.255419	-0.666742	-0.145882	-2.17009	0.758419	-1.37336	-0.0308814	0.568069	0.324888	1.35141
CRE14.G614450	Hypothetical protein	NA	NOT ASSIGNED	Other	Mitochondrion	other localisation	NA	NA	-0.856457	-0.856457	-0.856457	1.086	1.47667	-0.856457	-0.292694	-0.856457	0.53116	-0.856457	0.90524	1.43236
CRE08.G362350	NA	NA	NOT ASSIGNED	Other	Secretory_pathway	other localisation	NA	NA	-0.448724	-0.48496	-0.777026	0.0140247	-0.441781	-2.44779	0.460139	1.13495	0.714011	0.908259	0.708095	0.660809
CRE07.G355700	NA	NA	NOT ASSIGNED	Other	Mitochondrion	other localisation	NA	NA	-2.04184	-0.0764241	0.319799	1.21646	0.121329	1.2948	1.16252	0.0221751	0.289393	-1.12096	-0.315457	-0.871799
CRE04.G212250	GT77 family protein	NA	NOT ASSIGNED	Secretory_pathway	Secretory_pathway	other localisation	NA	NA	0.565221	1.0628	0.873255	0.277422	-1.63562	-0.428417	-0.407928	-1.2479	0.733446	-0.777952	-0.625211	1.61088
CRE10.G446500	Conserved in the Plant Lineage	CPL24	NOT ASSIGNED	Chloroplast	Chloroplast	signal peptide	NA	NA	0.716946	-1.36962	2.76109	0.0607732	-0.182663	-0.131565	-0.0432397	-0.814558	-0.211994	-0.317691	-0.157603	-0.309877
CRE03.G201301	NA	NA	NOT ASSIGNED	Other	Chloroplast	other localisation	NA	NA	-1.9415	-0.651476	-0.692242	0.47364	-0.381976	-1.02328	-0.0502675	0.854441	0.139646	1.52637	1.26212	0.484524
CRE02.G104951	NA	NA	NOT ASSIGNED	Mitochondrion	Secretory_pathway	other localisation	NA	NA	-0.794147	-1.39251	-1.21967	1.48761	1.31793	0.788861	-0.116546	-0.825129	1.2157	-0.434764	0.052159	-0.079501
CRE13.G587700	Short-chain dehydrogenase/reductase	NA	NOT ASSIGNED	Mitochondrion	Secretory_pathway	other localisation	NA	NA	0.828456	0.648859	-0.756596	1.53335	1.04789	0.847314	-0.66175	-1.19354	-1.52821	-0.368775	-0.806922	0.409929
CRE16.G652200	Metalloproteinase of VMP family	MMP9	NOT ASSIGNED	Secretory_pathway	Secretory_pathway	other localisation	NA	NA	0.787482	0.889588	0.549447	1.51995	0.0312116	1.27092	-1.02309	-0.960988	-1.50859	-0.669101	-0.812995	-0.0738305
CRE17.G705950	N-acetyltransferase	NA	NOT ASSIGNED	Other	Other	other localisation	NA	GO:0016747	-0.981454	1.55652	-0.497518	0.746586	-1.20312	0.62706	0.880353	-0.711799	-1.34247	1.16201	0.38506	-0.621233
CRE11.G469400	response regulator of two-component system	HIK4	NOT ASSIGNED	Other	Other	other localisation	NA	GO:0000160	0.68277	1.59939	0.926642	-0.23738	0.0264461	-0.417715	0.549087	-0.740802	1.23533	-0.983255	-1.48807	-1.15244
CRE12.G517500	NA	NA	NOT ASSIGNED	Other	Other	other localisation	NA	GO:0007030	0.456756	1.3484	-0.426166	-0.398432	0.582914	1.18928	-0.889004	-1.85085	-0.816925	-0.555251	0.0618989	1.29738
CRE01.G035200	NA	NA	NOT ASSIGNED	Mitochondrion	Secretory_pathway	other localisation	NA	NA	1.25251	0.0705219	2.10799	-0.414823	1.00775	-0.129878	-0.554692	0.0776272	-1.17187	-0.575431	-1.26267	-0.40703
CRE01.G033150	NA	NA	NOT ASSIGNED	Other	Other	other localisation	NA	NA	-0.573189	-0.0804895	-1.90642	0.830141	1.49752	-1.14277	0.839746	0.160597	1.28688	-0.0360024	-0.335744	-0.540269
CRE09.G392251	NA	NA	NOT ASSIGNED	Secretory_pathway	Secretory_pathway	signal peptide	NA	NA	0.325499	-1.14317	-0.0323925	0.769239	-0.0763746	0.917368	1.26131	-1.38109	1.23232	-0.132542	-1.76408	0.0239089
CRE16.G688863	NA	NA	NOT ASSIGNED	Other	Other	signal peptide	NA	GO:0005515 GO:0031146	0.340314	-2.107	-0.175612	0.0719297	-0.200929	-1.18601	1.12708	0.369793	0.782714	0.643581	1.27883	-0.944683
CRE16.G659250	Cytochrome b5 flavohemoprotein	CYB5	NOT ASSIGNED	Other	Other	other localisation	NA	NA	1.49137	1.61045	-0.763566	-0.733896	0.517451	-1.81377	-0.0764907	-0.670762	0.862891	-0.227795	-0.438287	0.242403
CRE06.G800595	NA	NA	NOT ASSIGNED	Other	Mitochondrion	signal peptide	NA	NA	0.990793	-1.79968	-1.56395	0.0810006	-0.433929	1.00235	0.313484	0.0968007	-0.566798	-0.125444	1.58517	0.420204
CRE03.G200700	Flagellar Associated Protein 166	FAP166	NOT ASSIGNED	Other	Other	signal peptide	NA	NA	-0.739163	-0.147895	0.590625	-0.0195823	-0.0607315	-2.55154	-0.144263	0.970223	-0.49902	0.929434	0.617025	1.05488
CRE05.G800520	NA	NA	NOT ASSIGNED	Secretory_pathway	Secretory_pathway	other localisation	NA	NA	-0.344378	-0.344378	-0.344378	3.11549	-0.344378	-0.344378	-0.344378	-0.344378	-0.344378	-0.344378	-0.344378	0.328287
CRE12.G801467	NA	NA	NOT ASSIGNED	Chloroplast	Chloroplast	other localisation	NA	NA	0.0758099	1.27619	-0.8789	1.38235	0.67948	0.473516	-0.159244	-0.304409	0.938645	-1.35945	-0.393603	-1.73038
CRE04.G220150	NA	NA	NOT ASSIGNED	Mitochondrion	Mitochondrion	other localisation	NA	NA	-0.579546	0.395735	0.0436759	0.76656	1.15275	1.13404	-0.973233	-0.515398	-2.30623	0.458458	0.697342	-0.274151
CRE14.G611650	D-arabinono-1,4-lactone oxidase	ALO1	NOT ASSIGNED	Mitochondrion	Chloroplast	other localisation	NA	NA	0.350261	1.0123	0.727693	0.382292	0.495346	0.791669	-0.413485	-0.582975	-2.68258	0.583566	-0.196707	-0.467376
CRE06.G305850	S-adenosyl-L-methionine-dependent methyltransferase	NA	NOT ASSIGNED	Mitochondrion	Other	other localisation	NA	NA	0.850002	1.33141	-0.659306	0.608061	0.108543	1.29379	0.723813	-0.0875693	-1.27242	-0.237609	-1.69901	-0.959705
CRE06.G265300	Chlamydomonas specific family S protein	NA	NOT ASSIGNED	Secretory_pathway	Secretory_pathway	other localisation	NA	NA	-0.666195	-0.666195	1.04503	2.40646	-0.666195	-0.666195	-0.666195	-0.00992269	-0.666195	-0.666195	0.247825	0.973969
CRE03.G204602	NA	NA	NOT ASSIGNED	Other	Other	other localisation	NA	NA	0.31705	-1.02363	-1.02363	1.33719	1.76752	-1.02363	0.563786	0.34036	0.378385	-1.02363	-1.02363	0.413869
CRE05.G244450	NA	NA	NOT ASSIGNED	Secretory_pathway	Secretory_pathway	other localisation	NA	NA	-1.21464	-0.223509	-0.64416	1.40222	1.1016	1.61287	0.869686	-0.59716	0.13451	-0.744632	-0.571299	-1.12549
CRE02.G086456	NA	NA	NOT ASSIGNED	Other	Other	signal peptide	NA	NA	1.35962	0.428031	-0.159738	0.0455032	1.07245	-2.12125	0.965347	-0.680894	0.364702	-0.902351	0.477254	-0.848685
CRE12.G557928	NA	NA	NOT ASSIGNED	Secretory_pathway	Secretory_pathway	other localisation	NA	NA	1.36134	-0.225289	0.964315	2.03581	-0.360584	-0.295277	-1.13999	0.178596	-1.4434	-0.307705	-0.380408	-0.38741
CRE14.G615350	Truncated hemoglobin	THB2	NOT ASSIGNED	Other	Other	other localisation	NA	GO:0019825 GO:0020037	-0.459245	2.70822	-0.459245	-0.459245	-0.459245	-0.459245	-0.459245	-0.459245	0.0992603	1.32573	-0.459245	-0.459245
CRE16.G801911	NA	NA	NOT ASSIGNED	Chloroplast	Chloroplast	other localisation	NA	NA	0.264285	0.334295	-1.10213	-2.16047	0.542126	-1.05757	0.269827	1.11335	0.290586	0.814842	-0.436965	1.12783
CRE01.G053200	NA	NA	NOT ASSIGNED	Other	Chloroplast	other localisation	NA	NA	-2.19721	-0.121571	-1.28387	0.710179	0.178807	0.791861	-0.147348	0.255917	-0.264199	-0.0400616	0.371238	1.74625
CRE08.G378050	NADH:ubiquinone oxidoreductase 16 kDa subunit	NUOP5	NOT ASSIGNED	Other	Other	other localisation	NA	NA	-1.37252	-0.394079	0.194993	-2.14598	0.663827	-0.758817	0.846479	0.575817	1.12374	0.218161	0.967539	0.0808402
CRE01.G017900	NA	NA	NOT ASSIGNED	Mitochondrion	Secretory_pathway	other localisation	NA	NA	0.190698	-0.584199	0.668971	-0.126417	-1.41995	-0.359392	-1.06159	-1.48471	1.32958	0.789109	0.733888	1.32401
CRE10.G455231	Carbohydrate sulfotransferase-related 4	NA	NOT ASSIGNED	Chloroplast	Other	other localisation	NA	NA	0.493269	-1.84192	-0.425134	0.0683813	1.21369	0.6226	-0.00558515	-1.84192	0.477115	-0.381472	0.465309	1.15566
CRE06.G262750	NA	NA	NOT ASSIGNED	Mitochondrion	Mitochondrion	signal peptide	NA	NA	-0.52672	-2.85214	0.443627	0.483468	0.427343	0.0187601	0.488873	-0.653516	0.68587	0.697613	0.537724	0.249094
CRE02.G113050	NA	NA	NOT ASSIGNED	Chloroplast	Other	other localisation	NA	NA	-0.273842	0.295625	-0.420761	-1.4053	0.283744	-1.40114	-0.141389	0.893521	-1.29176	1.17396	0.860118	1.42723
CRE12.G520200	Conserved in the Plant Lineage	CPL8	NOT ASSIGNED	Mitochondrion	Chloroplast	other localisation	NA	NA	0.449573	-0.0116962	0.447484	0.0703545	-1.52012	-0.180391	0.633148	-1.65945	1.87667	0.663751	-1.03128	0.261944
CRE05.G237250	NA	NA	NOT ASSIGNED	Other	Other	other localisation	NA	NA	0.577306	0.95838	0.444909	0.117371	0.963515	0.747705	0.293579	-0.0616573	0.685533	-1.6918	-1.41298	-1.62187
CRE02.G115600	Predicted protein with mechanosensitive ion channel domain	MSC7	NOT ASSIGNED	Chloroplast	Other	other localisation	NA	NA	0.42127	0.0136276	0.742205	0.563292	0.501675	1.40197	0.621945	-0.311871	0.452102	-2.0888	-1.14812	-1.16929
CRE06.G287150	NA	NA	NOT ASSIGNED	Other	Mitochondrion	other localisation	NA	NA	-0.91235	-0.545437	-1.50665	1.33973	0.979549	1.0117	1.13616	-0.32	-0.935869	-0.474389	0.920671	-0.693116
CRE15.G801700	Nuclear Control of chloroplast-Like 42	NCL42	NOT ASSIGNED	Chloroplast	Mitochondrion	signal peptide	NA	NA	-0.371391	-1.85151	-1.50925	0.0862142	-0.144031	1.07409	0.410714	-0.536213	0.708383	1.08489	1.32719	-0.279088
CRE12.G523000	NA	NA	NOT ASSIGNED	Other	Other	other localisation	K15308	GO:0046872	1.5403	-0.876342	-0.876342	1.75636	-0.876342	-0.876342	0.212289	-0.314039	-0.403439	-0.876342	0.538292	1.05195
CRE04.G213985	NA	NA	NOT ASSIGNED	Other	Other	other localisation	NA	NA	0.824389	0.951157	1.21484	-0.901483	-0.852156	-1.57415	-0.761371	0.524346	-1.31358	0.881352	0.675798	0.330859
CRE03.G148150	NA	NA	NOT ASSIGNED	Mitochondrion	Mitochondrion	other localisation	NA	NA	0.531006	0.41111	0.570839	0.522737	-0.378365	0.961516	-0.343109	-0.0746495	-2.82835	0.85358	-0.164097	-0.0622199
CRE02.G090900	Mitochondrial substrate carrier protein	NA	NOT ASSIGNED	Other	Other	signal peptide	NA	GO:0055085	0.477057	-0.692949	-1.78415	-0.453402	0.112584	-1.78415	1.05521	0.366911	0.714303	0.186644	0.519588	1.28236
CRE16.G648700	NA	NA	NOT ASSIGNED	Other	Other	signal peptide	NA	GO:0005524 GO:0016020 GO:0016887 GO:0140359	0.402094	0.807562	0.341563	0.755149	0.977741	1.36897	0.125492	0.310679	-1.12943	-1.2705	-1.5042	-1.18513
CRE10.G452750	UMAMIT (Usually Multiple Acids Move In and Out Transporters) type transporter	NA	NOT ASSIGNED	Other	Secretory_pathway	other localisation	NA	NA	0.296599	-1.07888	1.69482	-0.297751	1.4106	-0.57648	-0.272504	-0.910073	0.674921	-1.61303	-0.0378436	0.709613
CRE12.G499204	NA	NA	NOT ASSIGNED	Mitochondrion	Other	other localisation	NA	NA	0.64279	0.56059	1.39038	-0.354326	-1.38122	0.111734	-0.725216	-1.71167	-0.782414	0.948338	0.160619	1.14041
CRE06.G297904	NA	NA	NOT ASSIGNED	Mitochondrion	Mitochondrion	other localisation	NA	NA	0.159115	-2.36049	-1.43055	0.341913	1.35568	0.716703	-0.32956	0.725776	0.306044	0.0283693	0.103023	0.383977
CRE03.G177250	Haloperoxidase-like protein	NA	NOT ASSIGNED	Secretory_pathway	Secretory_pathway	other localisation	NA	NA	0.865274	0.351063	-0.572088	0.313639	0.156611	0.824802	-0.43051	-1.68538	-0.483204	1.44442	-1.68538	0.900765
CRE10.G464450	NA	NA	NOT ASSIGNED	Mitochondrion	Mitochondrion	signal peptide	NA	NA	-0.291729	-0.589337	0.453392	1.72449	-0.0396451	1.75702	0.0600959	-1.47661	-0.769728	0.270912	0.10088	-1.19974
CRE06.G270900	Mitochondrial DEAD-box DNA/RNA helicase	SUV3	NOT ASSIGNED	Mitochondrion	Mitochondrion	other localisation	NA	NA	0.190805	1.00821	-0.662175	0.631222	1.2427	1.65465	-0.927654	-1.86073	-0.19555	-0.366996	-0.16107	-0.553413
CRE06.G283500	Proteome of basal body 3	POB3	NOT ASSIGNED	Other	Other	other localisation	NA	NA	0.116615	0.504196	0.280721	0.94676	0.818303	0.765203	0.454827	0.158194	0.548073	-1.47308	-0.876891	-2.24292
CRE07.G353200	NA	NA	NOT ASSIGNED	Other	Secretory_pathway	other localisation	NA	NA	-0.566259	-0.194358	-2.72477	0.19061	0.354644	-0.606261	0.499597	1.08311	0.0922917	0.84351	0.60492	0.422964
CRE02.G077451	NA	NA	NOT ASSIGNED	Other	Mitochondrion	other localisation	NA	NA	-0.417478	-0.073541	-0.381611	-1.18655	-1.23925	-1.05721	0.0120799	0.392029	-0.0347824	2.20802	0.859402	0.918896
CRE01.G034050	NA	NA	NOT ASSIGNED	Other	Other	other localisation	NA	NA	-0.406845	-0.930558	-0.954225	1.13838	-0.160312	-0.338516	1.50501	-1.34809	1.74081	-0.284019	-0.443186	0.481567
CRE14.G619800	meoisis-related DNA topoisomerase	SPO11B	NOT ASSIGNED	Other	Other	other localisation	NA	NA	-0.0129973	0.339741	0.540915	0.1731	-1.53227	-0.924716	-1.06641	0.913024	-1.47931	0.792789	1.01382	1.24232
CRE06.G293800	Arylsulfatase	ARS16	NOT ASSIGNED	Mitochondrion	Chloroplast	other localisation	NA	NA	1.23691	0.506594	-1.00055	0.797597	-0.67825	1.96719	-0.221659	-0.293132	-0.127838	-1.10511	-1.34353	0.261789
CRE03.G204300	NA	NA	NOT ASSIGNED	Mitochondrion	Chloroplast	other localisation	NA	NA	-0.620131	-1.3139	-0.000333382	-0.286379	-0.0842945	-1.61273	0.5028	0.116712	2.00441	0.71276	-0.496265	1.07735
CRE17.G747747	NA	NA	NOT ASSIGNED	Other	Other	other localisation	NA	GO:0008270	-1.23899	-0.448529	-0.123964	-0.918276	1.54249	-0.642489	1.26259	-0.040724	1.80572	-0.499259	-0.712171	0.0135972
CRE06.G278108	NA	NA	NOT ASSIGNED	Chloroplast	Mitochondrion	signal peptide	NA	NA	-0.542788	-2.10662	-1.09158	0.530938	-0.0655683	-0.336286	-0.654376	0.684902	0.738389	0.576678	1.54155	0.724754
CRE12.G535600	DnaJ-like protein	NA	NOT ASSIGNED	Mitochondrion	Mitochondrion	other localisation	NA	NA	0.0302468	2.03146	-0.460922	0.589291	-1.18443	-1.06862	0.280256	0.895258	0.145675	0.392207	-0.00342326	-1.647
CRE12.G801343	NA	NA	NOT ASSIGNED	Mitochondrion	Mitochondrion	other localisation	NA	NA	-0.0926579	1.49736	1.44467	-0.221107	-1.95205	0.228964	0.297445	-0.736722	0.445894	-0.249813	-1.23622	0.574237
CRE05.G242200	NA	NA	NOT ASSIGNED	Other	Other	other localisation	NA	GO:0005509 GO:0005515	0.420165	-1.31031	-0.773198	0.374643	0.0829485	-1.21831	-0.17699	1.40399	-1.51805	0.691681	1.16116	0.862263
CRE14.G801649	NA	NA	NOT ASSIGNED	Chloroplast	Mitochondrion	other localisation	NA	NA	1.78342	-0.668761	-0.668761	-0.668761	-0.668761	-0.668761	1.16297	-0.668761	-0.668761	-0.668761	1.20865	1.19505
CRE10.G448800	NA	NA	NOT ASSIGNED	Chloroplast	Mitochondrion	other localisation	NA	NA	-0.334592	-0.0224505	-2.40164	-1.51568	0.0248769	0.536347	0.834568	0.880835	0.657485	0.522393	0.514009	0.303853
CRE16.G689647	Argonaute-like protein	AGO3	NOT ASSIGNED	Other	Other	other localisation	K11593	GO:0003676 GO:0003723 GO:0005515;GO:0003676	0.798305	-0.0765789	0.51341	-0.956962	-1.40276	-1.40855	0.811432	-0.60134	1.18776	1.25828	0.714422	-0.837412
CRE18.G748897	NA	NA	NOT ASSIGNED	Secretory_pathway	Secretory_pathway	other localisation	NA	NA	-0.499377	0.39486	-1.11227	-0.303308	1.55621	-2.31258	0.526393	0.592403	-0.0453648	0.362851	0.856577	-0.0163934
CRE13.G573700	NA	NA	NOT ASSIGNED	Secretory_pathway	Secretory_pathway	signal peptide	NA	NA	-0.990755	-1.62961	-0.0223315	-0.828759	1.31373	-1.25021	-0.306538	1.12147	0.938726	0.341811	0.359959	0.952504
CRE16.G689600	MIA2 subunit of the modifier of inner arms (MIA) complex	MIA2	NOT ASSIGNED	Mitochondrion	Other	signal peptide	NA	NA	-0.707899	0.121703	-0.0647126	-0.0587485	-1.56516	-0.25386	0.25228	0.841789	-1.8103	0.888631	0.761545	1.59474
CRE12.G539208	NA	NA	NOT ASSIGNED	Other	Secretory_pathway	other localisation	NA	NA	-0.411755	-0.411755	-0.411755	1.41555	-0.411755	-0.411755	-0.411755	-0.411755	-0.411755	-0.411755	2.702	-0.411755
CRE01.G033900	NA	NA	NOT ASSIGNED	Other	Other	other localisation	NA	NA	0.936462	0.659206	0.89933	0.584876	0.911578	0.695736	-0.138838	-0.528909	0.360093	-1.96434	-1.30424	-1.11095
CRE09.G397050	NA	NA	NOT ASSIGNED	Other	Other	other localisation	NA	NA	0.570665	1.263	0.506995	1.51546	0.412836	0.187073	-0.541543	-0.667314	-1.98816	0.0577927	-1.2742	-0.0425997
CRE04.G212300	Phosphoprotein phosphatase 2C-related	NA	NOT ASSIGNED	Secretory_pathway	Secretory_pathway	other localisation	NA	NA	1.11326	1.17888	0.311353	0.781637	0.911393	0.934609	-1.20781	-1.72765	-0.786453	-0.210213	-0.716178	-0.58283
CRE07.G314600	ribose-5 phosphate isomerase-related protein	RPI2	NOT ASSIGNED	Mitochondrion	Chloroplast	other localisation	NA	NA	0.82077	-0.704382	-2.5091	0.281398	0.966769	0.312293	-0.0672378	-0.524748	0.809169	1.14665	-0.393259	-0.138328
CRE05.G245701	Flagellar Associated Protein 104	FAP104	NOT ASSIGNED	Secretory_pathway	Other	signal peptide	NA	NA	1.00202	1.59309	1.36559	-0.305974	-0.412968	-0.569244	-1.42602	1.0506	-0.972203	0.0324549	-0.690021	-0.667332
CRE06.G283550	Proteome of centriole protein 6	POC6	NOT ASSIGNED	Other	Chloroplast	signal peptide	NA	NA	-1.10832	-1.36102	-1.01011	-0.652025	-0.278968	0.640119	0.749237	1.94849	0.48944	0.0773921	1.04497	-0.539205
CRE04.G800501	NA	NA	NOT ASSIGNED	Secretory_pathway	Secretory_pathway	other localisation	NA	NA	-0.333871	-0.839432	-0.892512	1.86131	1.9787	0.326854	-0.342492	-0.42973	0.130239	-0.935418	0.271888	-0.795538
CRE15.G639056	NA	NA	NOT ASSIGNED	Mitochondrion	Chloroplast	other localisation	NA	NA	0.309602	0.354612	0.487284	0.181451	0.281399	1.50939	0.642555	-2.52796	0.332576	-0.465596	-1.00481	-0.100494
CRE07.G317050	Ubiquitin	UBQ6	NOT ASSIGNED	Mitochondrion	Mitochondrion	signal peptide	NA	NA	-0.829228	0.323266	0.85967	0.654592	0.379111	-0.176895	1.1792	0.71451	0.365637	-2.52703	-0.459411	-0.48342
CRE16.G688302	NA	NA	NOT ASSIGNED	Chloroplast	Chloroplast	other localisation	NA	NA	-0.51226	-0.381025	-0.0947973	-0.900092	-0.768106	-1.25517	-0.246138	1.6758	-0.919547	1.00738	1.27769	1.11628
CRE13.G584850	NA	NA	NOT ASSIGNED	Mitochondrion	Chloroplast	other localisation	NA	NA	0.100918	0.119116	0.707786	0.0287994	-0.760918	0.605217	-0.205428	-2.10055	-0.57576	1.02568	-0.724205	1.77934
CRE12.G500200	Metallophosphoesterase/metallo-dependent phosphatase	NA	NOT ASSIGNED	Secretory_pathway	Secretory_pathway	other localisation	NA	NA	-0.867819	-0.867819	-0.0766836	-0.253486	1.28716	0.508372	0.157593	-0.867819	2.40114	-0.867819	-0.104509	-0.448309
CRE12.G504100	Putative prolyl 4-hydroxylase	NA	NOT ASSIGNED	Mitochondrion	Chloroplast	signal peptide	NA	NA	0.763999	-0.310952	0.960387	1.74359	-0.493787	-0.130883	-0.745638	-0.322189	-1.80831	1.14361	0.119089	-0.918921
CRE09.G395925	NA	NA	NOT ASSIGNED	Chloroplast	Other	other localisation	NA	NA	1.24873	0.706578	0.549752	-1.27189	0.481289	0.827713	-1.5023	0.535743	-1.52714	-0.135795	-0.733011	0.820329
CRE09.G395436	subunit 4 of splicing factor 3b (SF3b)	NA	NOT ASSIGNED	Other	Other	signal peptide	NA	GO:0003676 GO:0003723	-0.411305	-1.30725	-0.670143	-0.272084	-0.308019	-1.41729	-0.368101	1.35723	-0.0680176	1.54651	1.33412	0.584341
CRE12.G533300	Pre-mRNA splicing factor, SR-related	SRE2	NOT ASSIGNED	Other	Chloroplast	signal peptide	NA	NA	0.647643	0.857104	1.26236	0.634373	0.280839	0.972669	0.155091	-1.00654	0.256589	-1.69903	-1.02579	-1.33531
CRE14.G619850	Exostosin-like membrane protein, a heparan sulfate glycosyltransferase	NA	NOT ASSIGNED	Mitochondrion	Secretory_pathway	other localisation	NA	NA	1.09174	0.974154	1.15344	0.208268	0.734181	0.90395	-1.6081	-1.63652	-0.401074	-0.359171	-0.609213	-0.451646
CRE01.G037800	Thioredoxin-like protein	NA	NOT ASSIGNED	Other	Other	signal peptide	NA	NA	-1.64769	0.336756	-0.419804	-2.2235	0.663516	-0.0290238	0.681547	1.05645	0.631372	0.556576	0.546122	-0.15233
CRE06.G260350	DnaJ-like protein	NA	NOT ASSIGNED	Other	Other	other localisation	NA	NA	-0.660844	-0.896895	-1.12218	-0.354494	0.390115	-1.86341	0.889903	1.35461	1.26574	-0.0211697	0.485009	0.533622
CRE09.G396846	NA	NA	NOT ASSIGNED	Mitochondrion	Other	signal peptide	NA	NA	0.98125	1.0337	0.91867	0.745287	0.676076	1.13716	-0.861353	-1.51362	-0.400256	-0.751507	-1.23731	-0.728091
CRE12.G556000	88 kDa extracellular polypeptide	ECP88	NOT ASSIGNED	Secretory_pathway	Secretory_pathway	signal peptide	NA	NA	2.02338	-0.725003	-0.725003	0.569823	-0.725003	-0.725003	0.848175	-0.725003	-0.725003	-0.725003	0.165648	1.468
CRE11.G467500	NA	NA	NOT ASSIGNED	Other	Other	other localisation	NA	NA	-0.128673	0.760961	-0.422932	0.519967	2.03638	1.25668	-1.09842	-0.861823	0.112055	-1.13057	-0.0503875	-0.993233
CRE12.G543050	NA	NA	NOT ASSIGNED	Secretory_pathway	Other	other localisation	NA	NA	-0.219725	1.04459	-0.167503	-0.130486	-0.143472	-0.180965	0.530426	0.174322	-2.3912	-0.407505	0.00301255	1.88851
CRE06.G303850	mitochondrial ribosome protein mL114, Chlamydomonas-specific	MRPL114	NOT ASSIGNED	Mitochondrion	Mitochondrion	other localisation	NA	NA	2.05568	-1.65394	-0.51852	0.388642	-0.776711	-0.661068	1.34115	-0.480856	-0.480535	0.382561	-0.0101532	0.413759
CRE08.G365825	NA	NA	ENZYME CLASSIFICATION	Chloroplast	Chloroplast	other localisation	NA	NA	-0.394295	0.400369	-0.100193	1.38158	0.725446	0.974227	-0.595364	-1.04715	-2.20272	0.204566	-0.278084	0.931617
CRE06.G296800	NA	NA	NOT ASSIGNED	Other	Other	signal peptide	NA	NA	-0.500368	-1.28676	-0.332455	-0.943572	-1.18799	-0.849678	0.0710609	0.580766	0.44552	1.55641	1.18872	1.25835
CRE17.G729650	Metallophosphoesterase/metallo-dependent phosphatase	NA	NOT ASSIGNED	Chloroplast	Mitochondrion	other localisation	NA	NA	0.888963	1.06433	-0.0739112	1.27545	0.984848	0.867728	-0.0962612	-1.658	-0.961916	-0.661228	-1.18421	-0.445797
CRE03.G188900	NA	NA	NOT ASSIGNED	Mitochondrion	Secretory_pathway	signal peptide	NA	NA	-1.28238	0.819253	-0.84086	-0.0741389	-0.171389	0.939023	-1.37933	0.0357243	-1.22765	0.918336	1.4816	0.781801
CRE03.G145187	NA	NA	NOT ASSIGNED	Chloroplast	Chloroplast	other localisation	NA	NA	-1.17931	-0.664319	-0.402476	-0.603609	1.30733	-0.839732	1.5057	0.923652	-1.43004	0.95447	0.0419771	0.386352
CRE14.G621400	NA	NA	NOT ASSIGNED	Other	Other	other localisation	NA	GO:0005515	0.394409	1.03326	0.962697	0.256637	0.348081	0.389687	0.804561	0.717379	-1.91929	-0.344512	-1.15662	-1.48629
CRE01.G034550	EF-Hand Containing Flagellar Associated Protein 109	FAP109	NOT ASSIGNED	Other	Other	other localisation	NA	GO:0005509	0.140518	0.392514	0.0174861	-2.21211	-0.298781	-0.856036	-0.168293	1.01364	-0.953946	0.534461	1.16716	1.22339
CRE15.G640600	NA	NA	NOT ASSIGNED	Secretory_pathway	Secretory_pathway	other localisation	NA	NA	0.531593	0.904233	0.74871	0.940088	-1.21738	0.737527	-1.52958	0.308264	-1.80466	-0.0732281	-0.333781	0.788211
CRE08.G361000	NA	NA	NOT ASSIGNED	Other	Secretory_pathway	other localisation	NA	NA	0.356251	0.609784	1.43011	0.922821	0.0540975	1.36794	-1.05377	-1.34682	-1.33347	-0.0107745	-1.01357	0.0173923
CRE06.G258500	NA	NA	NOT ASSIGNED	Secretory_pathway	Other	other localisation	NA	NA	-0.0274265	-0.214212	0.995666	1.4731	0.595595	-2.25906	-0.810135	-0.613294	-0.429268	0.883655	0.559169	-0.153786
CRE17.G703050	NA	NA	NOT ASSIGNED	Mitochondrion	Chloroplast	signal peptide	NA	NA	0.737919	0.790587	0.316878	0.251521	0.582856	0.679648	0.864209	-0.650237	0.878571	-1.31451	-1.19868	-1.93877
CRE08.G380452	NA	NA	NOT ASSIGNED	Other	Other	other localisation	NA	GO:0004672 GO:0005524 GO:0006468	-0.0946001	-0.862304	-1.71552	0.955905	1.23444	0.737976	-1.67268	0.411492	-0.648376	0.649496	0.567941	0.436235
CRE06.G304250	RegA/Rls-like protein 2	NA	NOT ASSIGNED	Other	Other	other localisation	NA	NA	0.541709	0.672942	-0.437758	0.846672	0.639337	0.285892	1.27476	-0.341913	0.858857	-1.45654	-1.65998	-1.22398
CRE11.G467690	putative Glutathione S-transferase	NA	NOT ASSIGNED	Mitochondrion	Chloroplast	other localisation	NA	NA	0.889516	0.809125	0.23334	0.766491	1.77352	0.175669	0.0714189	-0.248917	-1.48662	-0.477137	-1.04093	-1.46547
CRE16.G691776	NA	NA	NOT ASSIGNED	Chloroplast	Other	other localisation	NA	NA	0.265287	0.453743	0.186563	0.248822	1.94579	-1.45689	-0.179511	0.31303	0.167968	0.468134	-0.360983	-2.05195
CRE01.G043450	NA	NA	NOT ASSIGNED	Mitochondrion	Chloroplast	other localisation	NA	NA	-0.523826	0.78428	0.0434872	-2.1849	-1.75345	0.201588	0.319483	0.751565	0.509619	0.305961	0.728193	0.817995
CRE06.G307200	NA	NA	NOT ASSIGNED	Other	Other	other localisation	NA	NA	-1.56695	-0.543789	-0.923002	-1.23011	0.693646	-0.981305	0.441616	0.704772	0.118222	0.818465	1.3279	1.14054
CRE09.G390957	NA	NA	NOT ASSIGNED	Mitochondrion	Other	other localisation	NA	NA	0.589069	0.590244	1.02344	0.666366	0.848018	0.764973	-1.13931	-0.128534	-2.41835	0.0203734	-0.486469	-0.329825
CRE02.G096350	D-amino-acid oxidase, FAD-containing	DAO1	NOT ASSIGNED	Mitochondrion	Chloroplast	other localisation	NA	NA	0.327181	0.380029	0.9908	1.06962	-1.14161	-0.221788	-1.1327	1.87046	-1.14107	-0.727063	-0.693925	0.420062
CRE15.G801811	NA	NA	NOT ASSIGNED	Secretory_pathway	Secretory_pathway	other localisation	NA	NA	0.13826	1.09998	0.702424	-0.825471	0.305494	0.441444	-1.72874	-0.943736	-1.57339	0.839033	0.604782	0.939917
CRE10.G425800	Putative organellar oligoribonuclease	ORN1	NOT ASSIGNED	Chloroplast	Chloroplast	signal peptide	NA	NA	-0.130401	-1.75524	0.348306	-1.75524	1.09183	0.0799528	0.80012	-0.556968	1.01069	-0.129958	-0.214189	1.21111
CRE01.G015400	NA	NA	NOT ASSIGNED	Chloroplast	Chloroplast	other localisation	NA	NA	0.563734	1.17252	0.650604	-0.30277	0.94339	0.196988	0.361068	-0.0639361	0.405498	-1.56128	-0.103879	-2.26194
CRE03.G184300	S-adenosyl-L-methionine-dependent methyltransferase	NA	NOT ASSIGNED	Other	Other	other localisation	NA	NA	0.286108	-1.61372	-2.01118	0.925275	-0.708451	-0.382243	0.346175	0.277037	0.978266	0.297211	0.460509	1.14501
CRE06.G303650	NA	NA	NOT ASSIGNED	Other	Other	other localisation	K15027	GO:0003723 GO:0003743 GO:0006413	-1.55	-1.94032	-0.683025	0.315014	0.895492	-0.534488	0.0951416	0.942662	1.32544	0.143653	0.412296	0.578138
CRE11.G477800	RPD3/HDA1 type histone deacetylase	HDA10	NOT ASSIGNED	Other	Other	other localisation	NA	GO:0005515 GO:0050825	1.59099	-1.79694	0.0648102	1.20437	-1.16418	0.685397	0.762503	-0.816175	0.0692115	-0.281948	0.378374	-0.696416
CRE13.G583217	NA	NA	NOT ASSIGNED	Chloroplast	Chloroplast	other localisation	NA	NA	-0.164678	0.404297	1.16445	0.752353	0.0848769	0.914583	1.54537	-1.69772	-0.871329	-1.26349	-0.576464	-0.292247
CRE06.G267000	NA	NA	NOT ASSIGNED	Mitochondrion	Chloroplast	other localisation	NA	NA	0.728829	-1.00018	-0.565848	-0.174604	0.909079	1.36331	0.542669	-0.203081	1.40352	-1.61165	-0.166484	-1.22556
CRE02.G090689	NA	NA	NOT ASSIGNED	Other	Secretory_pathway	signal peptide	NA	NA	1.10625	0.789075	-0.983073	-0.144902	-0.496464	1.11405	0.965512	-0.740717	1.28802	-1.37004	-1.26121	-0.266497
CRE11.G467630	putative amidase	NA	NOT ASSIGNED	Mitochondrion	Chloroplast	other localisation	NA	NA	-1.12934	-1.72538	-0.825086	0.193012	-0.732946	-0.760774	0.124148	0.908552	1.09331	0.639191	1.02083	1.19448
CRE02.G099251	NA	NA	NOT ASSIGNED	Mitochondrion	Chloroplast	other localisation	NA	NA	-0.204027	0.721652	0.393984	1.08953	-1.41278	0.222691	0.785568	-0.953205	-0.196596	-1.55316	-0.556131	1.66247
CRE10.G461851	NA	NA	NOT ASSIGNED	Other	Other	other localisation	NA	GO:0003676	-1.0653	-1.0653	-1.0653	0.937664	0.394693	-1.0653	1.50861	-1.0653	0.20544	1.02371	0.367964	0.888388
CRE16.G683259	Mitochondrial substrate carrier protein	NA	NOT ASSIGNED	Other	Other	signal peptide	NA	GO:0055085	-0.0490171	-0.836824	-0.454127	-0.426716	-0.939014	-2.00669	1.46433	1.27709	0.188597	0.299098	0.750665	0.732605
CRE10.G446750	NA	NA	NOT ASSIGNED	Secretory_pathway	Secretory_pathway	other localisation	NA	NA	-0.712174	0.14199	0.205055	0.609581	-0.0968271	-0.00834717	-1.14571	0.084446	-2.15416	1.76281	0.901079	0.412247
CRE02.G109800	conserved FAD dependent oxidoreductase	CPLD32	NOT ASSIGNED	Chloroplast	Chloroplast	other localisation	NA	NA	0.387247	-0.859474	0.132898	0.017655	0.655107	1.6296	1.07919	-0.566098	0.854298	-1.54362	-0.255214	-1.53159
CRE10.G443105	NA	NA	NOT ASSIGNED	Other	Other	other localisation	NA	NA	-1.18257	-1.796	-0.319459	0.602111	-0.612575	-0.879722	0.603639	1.60318	0.677678	1.16566	0.073743	0.0643078
CRE06.G293700	Ribosomal protein L7/L12 family protein	NA	NOT ASSIGNED	Mitochondrion	Mitochondrion	other localisation	NA	NA	0.26465	-1.13538	-0.140893	-1.8933	0.333951	-1.62416	0.551445	0.914272	1.00732	0.516851	0.866133	0.339122
CRE17.G716050	NA	NA	NOT ASSIGNED	Mitochondrion	Chloroplast	signal peptide	NA	NA	0.634658	-0.162097	-0.221321	-0.953392	-2.27391	-0.706534	1.03733	-0.233705	1.19687	0.0211929	0.819515	0.841392
CRE10.G429601	NA	NA	NOT ASSIGNED	Other	Other	other localisation	NA	GO:0016788 GO:0050825	0.809558	0.879458	0.941405	-0.0516173	-0.40587	0.882122	0.805483	-1.73803	0.909201	-1.16061	-1.20543	-0.665664
CRE08.G376900	NA	NA	NOT ASSIGNED	Other	Other	other localisation	NA	NA	-1.32775	-0.164761	0.611451	-0.199311	-2.04479	-0.973738	0.506075	0.835569	0.755127	0.00752795	0.720498	1.2741
CRE12.G546027	NA	NA	NOT ASSIGNED	Mitochondrion	Secretory_pathway	signal peptide	NA	NA	0.259777	-1.89758	0.802724	-1.79011	-0.761363	-0.369528	0.533449	0.995169	0.567291	0.915788	0.207627	0.536753
CRE03.G168350	NA	NA	NOT ASSIGNED	Other	Other	signal peptide	K06947	NA	-0.418542	-1.5988	0.220295	0.458277	0.824168	1.79841	1.27645	-0.587832	0.171545	-1.1958	-0.800286	-0.147881
CRE03.G181950	NA	NA	NOT ASSIGNED	Chloroplast	Other	signal peptide	NA	NA	-0.152925	-1.3313	1.18934	-0.891168	0.437751	-0.703233	0.972744	1.56609	-1.41185	0.874942	-0.264507	-0.285885
CRE06.G309951	NA	NA	NOT ASSIGNED	Other	Other	other localisation	NA	NA	0.769719	0.403449	0.240979	2.04363	-0.0586806	0.797697	-1.71809	-0.263278	-0.083566	-1.27592	-0.84515	-0.0107898
CRE14.G629150	Adenylate/guanylate cyclase	NA	NOT ASSIGNED	Other	Chloroplast	other localisation	NA	NA	0.232145	0.0334013	-0.280628	0.783331	0.456589	-1.22808	-1.19797	0.848074	-2.05831	1.17138	0.575454	0.664614
CRE05.G238800	NA	NA	NOT ASSIGNED	Other	Other	signal peptide	NA	NA	1.10096	1.22445	1.08332	0.422922	0.651172	1.08609	-0.849925	-1.27963	-0.789463	-0.956713	-0.865614	-0.827569
CRE12.G495956	NA	NA	NOT ASSIGNED	Mitochondrion	Other	other localisation	NA	NA	0.52693	0.954671	1.66027	0.375801	1.04718	0.381416	0.0889269	-1.37615	-1.23535	-0.928815	-0.384579	-1.11031
CRE08.G367750	GT90 family protein 12	NA	NOT ASSIGNED	Mitochondrion	Secretory_pathway	other localisation	NA	NA	0.00823406	-0.567446	-0.392957	-1.39613	1.01757	-0.51532	0.508197	0.974267	-1.1076	-0.757353	0.170249	2.05829
CRE10.G463150	Enoyl-CoA hydratase/isomerase family	DCI1	NOT ASSIGNED	Other	Other	signal peptide	NA	GO:0050825	-1.29914	-1.52149	0.450595	0.701295	-1.54362	0.473618	-0.273349	-0.164456	-0.0788237	1.26756	0.944202	1.04361
CRE12.G538900	NA	NA	NOT ASSIGNED	Chloroplast	Other	other localisation	NA	NA	1.0083	0.0637937	0.0503315	0.0170605	-1.43249	-1.72646	1.64502	-1.13806	0.283348	0.247954	0.0909982	0.890202
CRE09.G399601	NA	NA	NOT ASSIGNED	Mitochondrion	Chloroplast	other localisation	NA	NA	1.15821	1.47397	-0.0298543	0.156565	0.894747	0.197821	-0.583604	-1.64822	-1.03629	0.613505	-1.43423	0.237366
CRE02.G095104	NA	NA	NOT ASSIGNED	Other	Other	other localisation	K15193	NA	0.419864	0.678023	0.606848	0.267926	1.5903	0.340494	0.0432113	-1.36766	0.973556	-1.59137	-0.940818	-1.02037
CRE09.G396549	NA	NA	NOT ASSIGNED	Chloroplast	Secretory_pathway	signal peptide	NA	NA	-1.13607	0.500229	-0.735372	0.401938	1.63123	-0.137272	0.0541154	-1.56821	0.304708	-1.07144	0.233112	1.52304
CRE04.G227050	NA	NA	NOT ASSIGNED	Mitochondrion	Mitochondrion	signal peptide	NA	NA	-0.0456712	1.2827	0.765137	-0.472141	-1.17865	0.696059	0.822717	1.06796	-1.66404	0.193434	-1.43014	-0.0373644
CRE12.G531250	NA	NA	NOT ASSIGNED	Chloroplast	Chloroplast	other localisation	NA	NA	-1.2488	0.854551	0.667863	-1.16869	-0.00526775	0.332941	-1.67775	0.778966	-0.860564	0.0709588	0.932975	1.32281
CRE16.G671329	DnaJ-like protein	NA	NOT ASSIGNED	Other	Other	other localisation	NA	NA	1.43315	-0.279388	-1.33978	-0.363741	-0.0517639	-1.18371	1.61452	-0.123513	0.800709	0.00457041	-1.29071	0.779651
CRE23.G802173	NA	NA	NOT ASSIGNED	Mitochondrion	Other	other localisation	NA	NA	0.682707	1.36477	1.24173	0.0960361	-0.208133	0.44663	-1.80446	-0.876831	-1.56265	0.364917	-0.222262	0.477537
CRE01.G005200	Putative triacylglycerol lipase	NA	NOT ASSIGNED	Secretory_pathway	Secretory_pathway	other localisation	NA	NA	0.797649	1.21113	0.711708	0.870555	0.276291	0.894229	0.418933	-0.336135	-1.44369	-0.650049	-1.07672	-1.67389
CRE09.G416450	NA	NA	NOT ASSIGNED	Other	Secretory_pathway	other localisation	NA	NA	-0.533093	-1.10154	-1.27454	0.391136	1.02796	-1.01184	0.495569	-0.185454	-1.17456	0.986347	0.890174	1.48983
CRE02.G103950	MIA1 subunit of the modifier of inner arms (MIA) complex	MIA1	NOT ASSIGNED	Other	Other	signal peptide	NA	NA	-0.135054	0.529672	0.354911	-1.17512	-1.35795	-1.4857	-0.0472779	1.02111	-0.829736	0.855875	0.908395	1.36087
CRE04.G214321	NA	NA	NOT ASSIGNED	Mitochondrion	Secretory_pathway	signal peptide	NA	NA	0.743741	0.448775	1.5962	0.996084	-0.0861735	-0.524758	0.158395	0.823754	-1.71822	-0.153831	-0.882436	-1.40153
CRE01.G051050	Flagellar Associated Protein 225	FAP225	NOT ASSIGNED	Chloroplast	Chloroplast	other localisation	NA	NA	0.101917	-1.53118	-1.59607	-1.32878	0.54642	-0.165627	0.507679	1.33277	-0.0295018	0.954918	1.0101	0.197356
CRE08.G373550	NA	NA	NOT ASSIGNED	Other	Other	other localisation	K01515	NA	0.292467	-1.36834	-1.06219	-0.561645	1.62674	0.457777	1.09582	0.879503	0.552365	-1.53136	-0.341273	-0.0398599
CRE13.G577750	NA	NA	NOT ASSIGNED	Secretory_pathway	Other	other localisation	NA	NA	0.975674	0.744912	0.792362	0.697329	1.28282	0.309689	-0.25209	-1.37111	-0.706101	0.112958	-0.645983	-1.94047
CRE17.G723700	NA	NA	NOT ASSIGNED	Other	Other	other localisation	NA	NA	0.380956	-0.779175	-0.416785	-0.320182	-1.16053	-2.2304	0.7973	0.755658	0.759559	1.04239	0.80234	0.36887
CRE01.G028900	NA	NA	NOT ASSIGNED	Other	Mitochondrion	signal peptide	NA	NA	-0.847613	-0.848913	-1.29146	-1.02468	-0.626673	-0.838284	0.495039	0.660404	1.35105	1.3728	0.998151	0.600172
CRE12.G537150	NA	NA	NOT ASSIGNED	Mitochondrion	Secretory_pathway	signal peptide	NA	NA	0.540218	0.348899	-1.3998	-1.3998	-0.537629	1.35149	0.0924005	-0.274713	-1.3998	0.824401	0.693036	1.1613
CRE17.G713051	NA	NA	NOT ASSIGNED	Mitochondrion	Mitochondrion	other localisation	NA	NA	0.448617	-0.381415	1.01165	-0.579416	1.54983	-1.52944	0.373745	-0.934525	0.790582	-1.55447	0.106929	0.697913
CRE16.G674550	NA	NA	NOT ASSIGNED	Other	Other	other localisation	NA	NA	-0.440685	0.968154	-1.47352	-0.4012	0.0312306	-0.262904	-0.126798	0.53442	-1.96099	1.12555	1.14239	0.864346
CRE12.G535019	NA	NA	NOT ASSIGNED	Other	Secretory_pathway	other localisation	NA	NA	-0.581366	-0.750007	-0.40209	1.25111	-0.431297	-1.72605	-0.69327	0.486096	-0.597555	1.48985	1.01871	0.935862
CRE16.G675450	Short-chain dehydrogenase/reductase	NA	NOT ASSIGNED	Other	Other	other localisation	NA	GO:0008667 GO:0019290	-1.03563	-0.354284	-0.625087	-2.23398	0.696712	0.528436	-0.0809826	-0.0690738	-0.0217326	0.666355	1.23755	1.29172
CRE01.G800050	NA	NA	NOT ASSIGNED	Mitochondrion	Secretory_pathway	signal peptide	NA	NA	-0.226542	-1.63953	-1.34696	0.0253001	-0.61318	-1.25114	0.834922	0.634667	1.13383	0.626213	0.729406	1.09302
CRE02.G105700	NA	NA	NOT ASSIGNED	Chloroplast	Mitochondrion	signal peptide	NA	NA	0.843477	1.11131	0.222147	-0.660586	0.874497	1.15926	0.574266	-0.732301	0.321976	-1.62347	-1.62347	-0.467106
CRE01.G008100	NA	NA	NOT ASSIGNED	Other	Other	other localisation	NA	GO:0046872	0.464486	0.322609	0.807327	-1.22377	-2.30461	-0.987855	1.07613	0.691123	0.710869	0.109531	0.0351071	0.299058
CRE16.G676700	NA	NA	NOT ASSIGNED	Other	Other	signal peptide	NA	GO:0007165	0.687866	0.875496	0.625934	0.467765	0.922441	0.674649	-0.675667	-0.146816	0.819327	-1.28617	-0.914523	-2.0503
CRE14.G622550	NA	NA	NOT ASSIGNED	Chloroplast	Mitochondrion	other localisation	NA	NA	-0.154183	0.0793357	0.882011	1.01565	0.404665	0.415954	0.648527	-0.0531496	1.04299	-0.786129	-2.28847	-1.2072
CRE15.G643703	RegA/Rls-like protein	NA	NOT ASSIGNED	Other	Other	signal peptide	NA	GO:0003676 GO:0003723	0.358072	0.943522	0.963946	1.10439	0.427259	0.102048	0.299513	-0.997522	0.876508	-1.05656	-1.27969	-1.74148
CRE06.G277750	NA	NA	NOT ASSIGNED	Mitochondrion	Other	other localisation	NA	NA	0.72839	-1.23141	0.894048	-0.0454003	2.07325	-0.246072	0.196	-1.11811	0.402997	-1.28233	-0.746225	0.374876
CRE11.G467660	Exostosin-like glycosyltransferase 17	NA	NOT ASSIGNED	Secretory_pathway	Secretory_pathway	other localisation	NA	NA	-0.528959	-1.05342	0.162781	0.672421	1.26588	0.952776	-2.05395	-0.222708	-1.07574	0.613894	0.542479	0.724541
CRE09.G393551	NA	NA	NOT ASSIGNED	Other	Mitochondrion	other localisation	NA	NA	-0.704825	-1.46679	-1.48533	-0.438612	-0.515325	0.840503	0.591711	0.538073	1.823	-0.0562189	0.999588	-0.125771
CRE13.G582800	NA	NA	NOT ASSIGNED	Other	Other	signal peptide	K14755	GO:0005524 GO:0046872	-0.584061	-1.54391	-1.60188	-0.323524	-0.552569	-0.460837	1.40245	0.843124	1.07097	0.726046	0.187674	0.836513
CRE12.G509950	NA	NA	NOT ASSIGNED	Secretory_pathway	Secretory_pathway	other localisation	NA	NA	0.807481	0.685939	-0.776557	0.583339	1.47931	1.38996	0.418992	-0.923681	-1.08764	-0.356053	-1.04464	-1.17646
CRE08.G377950	NA	NA	NOT ASSIGNED	Mitochondrion	Chloroplast	other localisation	NA	NA	0.767244	-0.826823	1.29632	-0.158375	-1.94621	-1.46238	0.444507	-0.144902	0.197611	0.462698	1.27051	0.0998152
CRE11.G467794	NA	NA	NOT ASSIGNED	Mitochondrion	Other	signal peptide	NA	NA	0.570999	-2.14159	-1.73815	0.470697	0.257515	-0.513957	0.914592	0.561206	0.178548	-0.0326118	0.386034	1.08672
CRE16.G670617	NA	NA	NOT ASSIGNED	Other	Other	signal peptide	K09142	NA	0.675585	0.109293	0.784765	0.483527	-0.265503	1.45693	0.32152	-0.679722	1.1173	-1.45186	-1.67044	-0.881391
CRE04.G211950	Exostosin-like glycosyltransferase 32	NA	NOT ASSIGNED	Other	Other	signal peptide	NA	NA	-0.136188	0.871353	0.72207	0.563438	1.21246	1.06513	-0.599208	-1.02065	-2.23535	-0.602961	0.030459	0.129448
CRE03.G166201	NA	NA	NOT ASSIGNED	Other	Other	signal peptide	NA	NA	0.411413	-1.27541	-0.964464	-0.179583	1.10495	-0.411031	0.2482	0.630773	-2.04769	1.13264	0.625965	0.724252
CRE17.G716451	Similar to plant Gibberellin 2-beta-dioxygenase	NA	NOT ASSIGNED	Mitochondrion	Mitochondrion	other localisation	NA	NA	-0.0573413	-0.959519	-0.959519	0.044642	0.311422	1.9562	0.91856	-0.959519	-0.54243	-0.959519	-0.268804	1.47583
CRE15.G801715	Nuclear Control of chloroplast-Like 56	NCL56	NOT ASSIGNED	Mitochondrion	Mitochondrion	other localisation	NA	NA	0.15939	-1.88897	0.167626	-1.1296	-0.0275172	0.925343	0.38477	-1.03776	1.09421	1.66533	-0.13687	-0.17594
CRE01.G004850	Transcription elongation factor	NA	NOT ASSIGNED	Mitochondrion	Mitochondrion	other localisation	NA	NA	-0.137448	-0.799411	0.180029	1.6241	1.56436	-0.803309	-0.754025	0.422273	1.21781	-1.23921	-0.617416	-0.657754
CRE06.G295500	NA	NA	NOT ASSIGNED	Other	Other	signal peptide	NA	NA	1.29065	0.911312	1.4654	-0.796168	-0.804834	-1.0577	0.93015	0.0389467	0.680491	-0.590858	-0.769067	-1.29832
CRE03.G184850	Putative UDP-galactose transporter	NA	NOT ASSIGNED	Other	Other	signal peptide	NA	NA	0.776726	0.580513	1.62453	-1.51763	-1.20371	0.336929	-1.60057	-0.204527	0.056993	0.664342	-0.197493	0.683894
CRE10.G435350	Endosulfine cAMP-regulated phosphoprotein	ESU1	NOT ASSIGNED	Other	Other	signal peptide	NA	NA	0.933877	1.42597	1.48554	-0.175513	0.00814385	1.08713	-0.0442073	-0.770497	-0.749715	-1.26353	-1.1175	-0.819702
CRE17.G730700	NA	NA	NOT ASSIGNED	Mitochondrion	Other	other localisation	NA	NA	-0.750242	-0.416282	1.5894	-1.36823	-0.436844	0.626349	-0.719781	-0.860498	1.29223	1.48191	-0.395207	-0.0428055
CRE04.G212100	NA	NA	NOT ASSIGNED	Other	Other	signal peptide	NA	GO:0005515	-1.16195	-1.62404	-1.34031	1.07056	-0.384707	-0.386973	1.09179	1.15411	0.644182	0.311216	-0.206687	0.832801
CRE07.G313800	Conserved in the Green Lineage	CGL138	NOT ASSIGNED	Other	Other	other localisation	NA	NA	-0.959016	-1.64092	0.000463128	0.114131	-0.680288	0.56291	0.176419	1.29299	-1.04961	0.310835	-0.0491918	1.92128
CRE09.G404000	thylakoid lumenal 17.4 kDa protein	CPLD59	NOT ASSIGNED	Mitochondrion	Chloroplast	signal peptide	NA	NA	0.0062447	-0.253008	-0.177136	-0.0307716	-0.144667	0.115514	-1.54142	-0.302599	-1.71019	1.50857	1.23159	1.29788
CRE12.G487150	Putative phosphoglycerate mutase	NA	NOT ASSIGNED	Chloroplast	Chloroplast	signal peptide	NA	NA	1.67026	0.960001	-1.90492	-0.0466007	-1.34077	-0.826417	-0.111708	-0.172223	0.60671	0.826335	0.0545745	0.284758
CRE11.G467650	NA	NA	NOT ASSIGNED	Other	Other	other localisation	NA	NA	-1.37749	-0.804785	-0.491483	0.131889	-0.981854	-0.482076	0.163319	0.382531	-0.827048	1.40594	1.52872	1.35234
CRE12.G545000	Actin-related protein, putative SWR-C component	ARP7	NOT ASSIGNED	Other	Other	signal peptide	K16615	NA	0.204284	-0.465166	-2.46626	0.367905	0.0993798	0.685255	0.091666	1.22118	1.36309	0.0535502	-0.484739	-0.670156
CRE14.G614800	NA	NA	NOT ASSIGNED	Other	Secretory_pathway	signal peptide	NA	NA	0.212408	-0.763417	-0.763417	-0.763417	-0.763417	-0.763417	1.63375	0.0293315	2.12354	0.0566628	-0.763417	0.52481
CRE08.G362850	NA	NA	NOT ASSIGNED	Other	Other	other localisation	NA	GO:0005515	0.108708	0.798105	-1.04458	-2.04971	1.20293	0.784986	0.755551	0.159733	0.847384	-0.80506	-0.989607	0.231566
CRE03.G152400	3'-5' exonuclease	NA	NOT ASSIGNED	Other	Chloroplast	other localisation	NA	NA	1.95534	0.624422	-0.841208	-1.08254	0.407892	-1.92107	0.215168	0.0848872	0.316674	-0.0599907	0.801292	-0.500874
CRE10.G459650	NA	NA	NOT ASSIGNED	Other	Mitochondrion	other localisation	NA	NA	0.62973	0.642215	0.0347616	0.668762	0.749908	0.403078	0.801256	-0.906904	1.11767	-1.82179	-0.774007	-1.54469
CRE06.G277801	DNA ligase	DNL7	NOT ASSIGNED	Other	Other	other localisation	K10777	GO:0003677 GO:0003910 GO:0005524 GO:0006281 GO:0006310	0.406869	1.90854	-0.218585	0.306843	1.11655	0.913444	-0.591512	-0.789272	-1.87681	-0.451169	-0.301744	-0.423155
CRE16.G682450	NA	NA	NOT ASSIGNED	Other	Secretory_pathway	signal peptide	NA	NA	-1.60065	-2.17483	-0.171992	0.919528	1.1571	1.01069	-0.112314	0.117019	0.367741	-0.227349	0.400152	0.314911
CRE03.G180050	NA	NA	NOT ASSIGNED	Other	Other	signal peptide	NA	GO:0005515	-0.0706895	-0.76446	-0.76446	1.38342	2.49407	0.271833	-0.490599	-0.383086	0.086198	-0.76446	-0.233303	-0.76446
CRE16.G672400	NA	NA	NOT ASSIGNED	Other	Other	signal peptide	NA	NA	0.407358	-0.318239	-0.840144	1.52326	1.61983	-0.458487	0.772321	-0.16288	0.249027	-1.72864	0.0312848	-1.09469
CRE02.G145350	NA	NA	NOT ASSIGNED	Secretory_pathway	Secretory_pathway	other localisation	NA	NA	0.818953	0.359704	0.772336	0.157786	0.786367	0.407777	0.466145	0.219852	0.798795	-1.24054	-1.60038	-1.9468
CRE13.G589050	NA	NA	NOT ASSIGNED	Other	Chloroplast	other localisation	NA	NA	1.17581	0.312201	0.199798	0.230061	0.899987	0.79429	0.588279	-0.44947	0.396439	-1.26449	-0.567813	-2.31509
CRE07.G350600	Chlamydomonas specific family G protein	NA	NOT ASSIGNED	Other	Secretory_pathway	signal peptide	NA	NA	-0.255785	-0.858434	-0.561835	-1.17065	-0.957404	-1.30648	0.068589	0.595803	0.535391	1.12341	1.17592	1.61149
CRE03.G144827	Mitochondrial intermembrane space protein 40	MIA40	NOT ASSIGNED	Chloroplast	Other	other localisation	NA	NA	-0.0427316	0.557598	1.32376	-0.759423	-1.04643	-2.08507	1.01002	-0.380005	1.0797	-0.469673	0.538258	0.273998
CRE06.G278248	NA	NA	NOT ASSIGNED	Other	Other	other localisation	NA	NA	-1.30589	-0.918235	-1.41431	-1.29955	-0.407018	0.285236	0.61841	1.25417	0.83884	0.864085	0.678268	0.805997
CRE12.G541650	NA	NA	NOT ASSIGNED	Chloroplast	Chloroplast	signal peptide	NA	NA	0.61454	-2.6781	-0.995871	0.155226	-0.382748	0.263666	0.857795	0.660225	0.890344	0.376525	-0.0852783	0.32368
CRE17.G708950	NA	NA	NOT ASSIGNED	Mitochondrion	Secretory_pathway	other localisation	NA	NA	-0.342237	1.69897	-0.720496	-1.58176	0.658286	0.841307	0.164277	-0.166634	1.25083	0.200126	-1.29239	-0.710275
CRE02.G112000	Amino acid transporter	NA	NOT ASSIGNED	Other	Other	other localisation	K14997	NA	0.559862	-0.864635	-0.679913	-0.354396	-0.242631	-0.797082	1.40321	0.111781	2.34356	-0.0474628	-0.437663	-0.994632
CRE10.G446450	NA	NA	NOT ASSIGNED	Chloroplast	Mitochondrion	signal peptide	NA	NA	0.727194	0.451439	0.84472	-0.245835	0.845867	-0.155735	0.614849	0.0550315	1.23681	-1.17916	-1.18051	-2.01466
CRE11.G479450	NA	NA	NOT ASSIGNED	Chloroplast	Chloroplast	other localisation	NA	NA	-1.20503	1.52171	-0.813625	0.572192	-0.61264	1.44617	-0.0436982	-0.0360935	-1.54149	-0.0676137	-0.347471	1.12759
CRE02.G078950	Matrix metalloproteinase	MMP17	NOT ASSIGNED	Other	Secretory_pathway	other localisation	NA	NA	0.5932	0.321923	0.0809543	0.819401	-0.933012	-0.438899	0.569543	1.15431	1.2322	-0.427464	-2.20324	-0.768914
CRE11.G467665	NA	NA	NA	Secretory_pathway	Secretory_pathway	NA	NA	NA	0.509556	0.368478	-0.491761	1.32474	0.819643	0.0207644	0.689832	-0.515612	1.23351	-1.29308	-1.80541	-0.86066
CRE17.G802149	NA	NA	NOT ASSIGNED	Other	Other	other localisation	NA	NA	1.09726	-1.29294	0.62496	0.507156	0.989129	1.26108	0.0983126	-0.0318809	-0.501208	-0.236851	-0.412758	-2.10226
CRE06.G278144	NA	NA	NOT ASSIGNED	Mitochondrion	Chloroplast	other localisation	NA	NA	0.912999	-1.14421	-0.912376	1.52853	0.351984	0.38353	0.934002	0.134851	-0.0265163	-2.00492	-0.575927	0.418052
CRE13.G581150	N-acetyltransferase	NA	NOT ASSIGNED	Mitochondrion	Other	signal peptide	NA	NA	0.799002	-0.771083	1.05064	-0.0121423	-1.80232	-0.645812	1.08654	0.92335	1.24079	-1.02942	-0.339892	-0.499654
CRE03.G210961	NA	NA	NOT ASSIGNED	Other	Other	other localisation	NA	NA	0.532087	0.577221	0.0321371	-2.01113	1.01281	-0.416199	1.20888	-1.84987	0.345673	0.170321	0.0809524	0.317125
CRE02.G095450	Peptidyl-prolyl cis-trans isomerase, FKBP-type	FKB16F	NOT ASSIGNED	Chloroplast	Chloroplast	other localisation	NA	NA	0.100561	-0.753388	1.3088	0.737078	-2.03672	-1.2167	0.582228	-0.924918	0.67419	0.245536	0.593232	0.690102
CRE02.G116800	NA	NA	NOT ASSIGNED	Other	Other	signal peptide	NA	NA	-0.127082	-1.17584	1.06125	1.05218	-0.628057	1.30168	0.604496	-1.35238	1.12243	-1.00675	0.04758	-0.899502
CRE12.G548800	NA	NA	NOT ASSIGNED	Mitochondrion	Chloroplast	signal peptide	NA	NA	0.20955	-0.262759	0.292164	1.07644	0.16578	1.55024	-0.617198	-1.29387	-2.17505	0.392185	0.168289	0.49422
CRE02.G141350	Nexin-dynein regulatory complex 10	DRC10	NOT ASSIGNED	Other	Other	other localisation	NA	GO:0005515	-0.372631	0.197609	0.00946571	-0.989115	-0.520727	-1.74084	-0.191947	1.42239	-0.985411	0.746053	1.13012	1.29504
CRE01.G047001	NA	NA	NOT ASSIGNED	Mitochondrion	Chloroplast	signal peptide	NA	NA	0.535855	0.870541	0.211311	1.50738	1.61473	-0.644487	0.0869989	-0.158721	-1.45079	-1.11692	-0.435902	-1.01999
CRE09.G388352	NA	NA	NOT ASSIGNED	Mitochondrion	Secretory_pathway	other localisation	NA	NA	0.459484	0.192779	0.239606	0.185748	-0.453148	1.04205	1.48176	0.578176	-0.301186	-0.284207	-0.639392	-2.50167
CRE08.G369000	NA	NA	NOT ASSIGNED	Chloroplast	Chloroplast	other localisation	NA	NA	-0.0235964	-2.61685	0.99233	-0.625583	-0.745474	0.590129	-0.18618	0.895288	0.219698	0.839965	0.151923	0.508346
CRE06.G278216	NA	NA	NOT ASSIGNED	Other	Other	other localisation	NA	NA	0.62498	0.438166	0.593249	1.12638	0.713866	1.30175	0.0164057	-0.818852	0.160038	-1.42978	-1.62367	-1.10253
CRE07.G321550	bZIP transcription factor	SOR1	NOT ASSIGNED	Other	Other	signal peptide	NA	GO:0003700 GO:0006355	0.311098	-0.127934	0.4592	0.564739	-0.560687	0.407863	-0.259206	-0.685395	-2.66404	0.738399	0.752827	1.06314
CRE10.G445150	3'-5' exonuclease	NA	NOT ASSIGNED	Mitochondrion	Chloroplast	signal peptide	NA	NA	-1.28073	0.703412	-1.87037	-0.815303	1.12803	-0.729049	-0.443986	0.786531	1.0814	0.822054	0.460711	0.157312
CRE13.G604050	NA	NA	NOT ASSIGNED	Mitochondrion	Secretory_pathway	signal peptide	NA	NA	-0.48276	0.288705	-0.783953	1.29386	1.71616	0.954025	-0.313621	0.811316	-0.804834	-0.494674	-0.58958	-1.59465
CRE12.G801446	NA	NA	NOT ASSIGNED	Other	Other	other localisation	NA	NA	0.645202	1.69853	0.186701	0.547324	-0.274118	1.60085	-0.922904	-0.858041	-1.35992	-1.08429	0.130906	-0.31024
CRE15.G801786	NA	NA	NOT ASSIGNED	Secretory_pathway	Secretory_pathway	other localisation	NA	NA	0.702747	1.04466	1.1171	0.235012	-0.31647	0.519043	-1.67709	-1.00984	-1.77405	0.601184	-0.0715071	0.629222
CRE13.G591851	NA	NA	NOT ASSIGNED	Other	Other	other localisation	NA	NA	-0.141557	1.57385	1.61285	-0.147467	-0.50574	0.531165	0.18459	-1.74202	-0.94805	-0.287269	-0.866269	0.735924
CRE09.G392650	Predicted protein	MOT39	NOT ASSIGNED	Other	Secretory_pathway	other localisation	NA	NA	0.56976	0.842342	1.01304	0.583864	-0.648395	1.32249	-1.7395	0.455097	-1.73733	-0.273899	-0.0756347	-0.311835
CRE16.G649700	NA	NA	NOT ASSIGNED	Chloroplast	Chloroplast	other localisation	NA	NA	0.324833	0.637976	1.26198	-1.0992	0.616723	-0.908921	1.12362	-1.83584	1.13112	-0.348521	-0.313964	-0.589806
CRE10.G428600	NA	NA	NOT ASSIGNED	Other	Secretory_pathway	signal peptide	NA	NA	-0.727378	-0.176427	-0.163891	1.08649	0.800085	0.951955	0.308708	-0.452962	0.827951	-2.55419	-0.242821	0.342475
CRE06.G296000	Seryl-tRNA(Sec) kinase	PSK1	NOT ASSIGNED	Other	Other	other localisation	K10837	NA	0.623138	-0.369261	-1.24475	0.820314	1.02974	1.39935	-0.614014	-0.983002	-0.11265	-1.69391	0.992981	0.152062
CRE16.G653150	Cysteine protease, transglutaminase-like	CPR3	NOT ASSIGNED	Secretory_pathway	Secretory_pathway	signal peptide	NA	NA	0.727426	1.01494	1.82121	-0.46932	-0.0796593	0.892686	-0.928099	0.501097	-0.973097	-0.372376	-1.62584	-0.508962
CRE09.G389750	NA	NA	NOT ASSIGNED	Other	Other	other localisation	NA	GO:0008270	1.10182	1.4073	0.470567	0.690854	0.306721	-0.392342	0.807191	-1.84696	0.11289	-1.40805	-0.526606	-0.723399
CRE10.G438050	Putative mitochondrial beta-ketoacyl-ACP synthase	NA	NOT ASSIGNED	Mitochondrion	Secretory_pathway	other localisation	NA	NA	0.127688	-2.11924	0.0859829	0.398055	-0.117996	1.36116	1.13884	-0.498317	0.512658	-1.55649	0.277308	0.390343
CRE08.G360001	NA	NA	NOT ASSIGNED	Mitochondrion	Secretory_pathway	other localisation	NA	NA	0.259739	-0.376086	-0.419027	0.858531	-1.01857	-0.290482	1.04618	0.433592	2.05125	-1.54825	-0.929985	-0.0668925
CRE10.G455190	NA	NA	NOT ASSIGNED	Mitochondrion	Chloroplast	other localisation	NA	NA	0.115041	-0.212113	-0.291456	0.877276	1.05726	1.56829	-1.30657	-2.06013	-0.448259	0.294718	-0.103967	0.509901
CRE07.G322100	Ubiquitin fusion protein	UBQ5	NOT ASSIGNED	Other	Other	other localisation	NA	GO:0005515	1.55871	0.65267	1.50213	0.695054	-0.396359	0.814001	-1.15577	-0.987288	-0.720514	-0.97251	-0.894822	-0.0953104
CRE10.G459100	NA	NA	NOT ASSIGNED	Other	Other	signal peptide	NA	NA	-0.935211	0.126217	-1.31065	-1.25411	-0.0308753	0.324274	-1.02067	0.0274134	-0.00616686	1.36708	1.60322	1.10948
CRE06.G255050	NA	NA	NOT ASSIGNED	Other	Other	other localisation	NA	GO:0005515	0.867925	1.06606	0.340882	-0.882801	-0.815741	0.727996	-2.29278	-0.699509	-0.0423514	0.176026	0.904481	0.649817
CRE14.G612850	NA	NA	NOT ASSIGNED	Mitochondrion	Secretory_pathway	signal peptide	NA	NA	-1.30918	-1.52801	-1.58803	0.1284	0.907799	0.880096	0.295243	1.40992	-0.41383	0.248875	0.619966	0.348749
CRE07.G329400	S-adenosyl-L-methionine-dependent methyltransferase	NA	NOT ASSIGNED	Other	Other	signal peptide	NA	NA	0.503666	0.470797	1.75831	-0.467891	-0.798189	1.09516	-0.273634	-1.53442	0.0328176	0.0461852	-1.55621	0.723398
CRE14.G621850	NA	NA	NOT ASSIGNED	Chloroplast	Mitochondrion	other localisation	NA	NA	0.853851	-1.56186	-0.767005	0.543664	1.21662	0.808133	1.07988	-0.0859694	0.44279	-1.32445	0.0913802	-1.29704
CRE16.G674200	NA	NA	NOT ASSIGNED	Chloroplast	Chloroplast	signal peptide	NA	NA	-0.205375	0.38965	-2.01778	-0.0760229	0.227853	-2.01778	0.452988	0.883435	0.261548	0.538363	0.922706	0.640417
CRE09.G397549	NA	NA	NOT ASSIGNED	Other	Other	other localisation	NA	GO:0005515	-0.918298	-1.30261	-1.30386	-0.00760591	-0.54069	-0.829753	0.788507	0.910412	1.77849	0.653182	0.855456	-0.0832294
CRE03.G170100	NA	NA	NOT ASSIGNED	Chloroplast	Mitochondrion	other localisation	NA	NA	-0.63985	-0.799924	-1.20368	-1.53484	-0.0241932	-0.888242	0.331543	1.40127	0.920251	0.57459	1.36199	0.501072
CRE09.G800975	NA	NA	NOT ASSIGNED	Chloroplast	Other	signal peptide	NA	NA	-0.421421	-0.421421	-0.421421	-0.421421	-0.421421	-0.421421	1.69222	2.52199	-0.421421	-0.421421	-0.421421	-0.421421
CRE01.G021950	NA	NA	NOT ASSIGNED	Other	Mitochondrion	other localisation	NA	NA	0.703815	0.68666	0.290497	0.745885	0.652255	0.376465	-2.31259	0.627674	-1.70753	0.083214	0.200605	-0.346949
CRE07.G354000	NA	NA	NOT ASSIGNED	Other	Secretory_pathway	signal peptide	NA	NA	-1.13833	-1.74115	-0.929996	-0.304958	0.213609	1.17044	-0.111922	1.10518	1.498	0.3496	0.533345	-0.643825
CRE16.G684600	Component of the Exocyst Complex	SEC5	NOT ASSIGNED	Chloroplast	Chloroplast	other localisation	NA	NA	0.156288	-0.837308	-0.998935	0.897104	2.00594	0.2068	0.285325	-0.924299	1.12931	-1.18626	0.141749	-0.875714
CRE02.G078912	NA	NA	NOT ASSIGNED	Other	Other	signal peptide	NA	NA	0.559697	-1.57226	0.126986	1.09284	0.31235	0.964845	-0.876951	-1.36339	-0.185917	1.34224	0.645837	-1.04627
CRE17.G741150	NA	NA	NOT ASSIGNED	Other	Other	other localisation	NA	GO:0005515	1.10111	1.17469	0.664249	1.16502	0.0503873	1.01506	-0.377858	-1.09272	-0.302925	-1.31988	-1.39096	-0.686182
CRE16.G674350	Mitochondrial ribosomal protein S13	MRPS13	NOT ASSIGNED	Secretory_pathway	Secretory_pathway	signal peptide	NA	NA	-1.59922	-0.40157	-0.179269	-0.464861	-0.734528	-1.19824	2.16416	0.488848	0.761077	0.529572	0.509919	0.124113
CRE12.G509300	NA	NA	NOT ASSIGNED	Other	Chloroplast	signal peptide	NA	NA	-0.763542	-1.16183	-0.469813	-1.48114	0.63611	-1.27718	0.91777	1.18743	1.16638	0.790673	0.598611	-0.143465
CRE11.G482050	Protein of unknown function	NA	NOT ASSIGNED	Other	Other	other localisation	NA	GO:0050825	0.0890651	0.957113	0.0986339	1.04508	1.30203	-0.226527	0.69987	-1.75578	0.670223	-1.14932	-1.30544	-0.424961
CRE14.G619350	NA	NA	NOT ASSIGNED	Mitochondrion	Mitochondrion	other localisation	NA	NA	1.39952	1.44155	1.52323	-0.171099	0.346061	-0.074309	-0.125436	-0.703764	-1.01274	-0.265691	-0.951972	-1.40535
CRE06.G311800	NA	NA	NOT ASSIGNED	Other	Secretory_pathway	signal peptide	NA	NA	0.852487	0.666892	-1.56638	0.70165	0.867158	0.292193	-0.0427709	-1.06007	-0.690314	0.512071	-1.68755	1.15463
CRE12.G515400	NA	NA	NOT ASSIGNED	Mitochondrion	Secretory_pathway	signal peptide	NA	NA	0.69058	0.907457	0.192414	1.51859	0.899678	0.966093	-1.19084	-0.315273	-1.47002	-1.13509	-0.733342	-0.330249
CRE06.G279500	Conserved in the Plant Lineage	CPL6	NOT ASSIGNED	Chloroplast	Chloroplast	signal peptide	NA	NA	1.15835	1.09439	1.29353	0.295514	-0.77359	0.408237	-0.17085	-2.07389	0.529289	-0.323418	-1.02425	-0.413309
CRE06.G289750	D-type cyclin	CYCD2	NOT ASSIGNED	Other	Other	other localisation	K06627	NA	0.252606	-0.643129	-0.574104	1.00465	1.67249	0.834947	-1.68632	-1.19676	-0.787931	0.542026	-0.115252	0.69678
CRE01.G036250	NA	NA	ENZYME CLASSIFICATION	Other	Other	signal peptide	NA	GO:0004672 GO:0004713 GO:0005524 GO:0006468	0.117687	0.701293	-0.0939274	1.25858	1.38316	1.31684	-0.312556	-1.47562	-1.47129	-0.171262	-0.637394	-0.615512
CRE12.G491550	NA	NA	NOT ASSIGNED	Mitochondrion	Mitochondrion	other localisation	NA	NA	2.10964	-0.540759	1.62004	1.13714	-0.540759	-0.540759	-0.540759	-0.540759	-0.540759	-0.540759	-0.540759	-0.540759
CRE12.G499650	NA	NA	NOT ASSIGNED	Other	Other	other localisation	NA	NA	-1.20669	-2.24425	0.828927	0.18225	0.674014	0.916835	0.842645	0.619648	0.611958	-0.300128	-0.965307	0.0401006
CRE03.G206203	NA	NA	NOT ASSIGNED	Mitochondrion	Mitochondrion	other localisation	NA	NA	0.172937	-2.69722	0.197289	0.805078	-0.124171	0.760895	0.67564	-0.70008	-0.7277	0.378417	0.59898	0.659936
CRE10.G429550	Mitochondrial ribosomal protein S16	MRPS16	NOT ASSIGNED	Mitochondrion	Other	other localisation	NA	NA	-0.36499	-0.95381	-1.077	-1.81888	0.417501	-0.604122	1.32452	1.11255	0.651435	-0.0177558	1.23429	0.0962714
CRE08.G358528	Flagellar Associated Protein 157	FAP157	NOT ASSIGNED	Other	Other	signal peptide	NA	NA	-0.534389	-1.18685	-0.251067	-1.3148	0.208403	-1.3651	0.252834	1.77936	0.214019	0.300848	1.41844	0.478304
CRE16.G679876	NA	NA	NOT ASSIGNED	Other	Other	other localisation	NA	GO:0005515 GO:0051260	0.283353	0.936749	0.720941	0.66965	0.944227	0.609441	0.658664	-1.08406	0.489691	-1.37879	-1.41299	-1.43688
CRE03.G193200	NA	NA	NOT ASSIGNED	Mitochondrion	Other	signal peptide	NA	NA	-0.755581	0.962812	0.741657	-1.22379	0.744279	-0.832694	1.50532	-0.838233	1.43755	-0.872128	-0.564041	-0.305155
CRE17.G802091	NA	NA	NOT ASSIGNED	Mitochondrion	Other	other localisation	NA	NA	0.424468	-1.38885	-1.63275	-1.44299	0.945774	1.02395	1.25682	-0.167211	0.259063	-0.164095	0.673057	0.212756
CRE09.G387000	Conserved in the Green Lineage	CGL34	NOT ASSIGNED	Mitochondrion	Chloroplast	signal peptide	NA	NA	1.22545	1.13124	1.30177	-0.13302	-0.362423	0.295896	0.214777	-0.156925	0.473602	-0.65636	-1.62417	-1.70985
CRE03.G171600	Exopolyphosphatase	XPP1	NOT ASSIGNED	Mitochondrion	Chloroplast	other localisation	NA	NA	0.553939	-1.03574	0.371832	-0.565531	-0.413116	0.390541	1.04093	0.0776938	2.24777	-1.27822	-0.4748	-0.915299
CRE12.G801437	NA	NA	NOT ASSIGNED	Other	Other	signal peptide	NA	NA	0.0557131	2.07732	0.444628	0.867578	-0.166801	-0.604885	-0.0394424	0.261042	-1.38543	-0.133246	-1.77987	0.403392
CRE06.G308750	NA	NA	NOT ASSIGNED	Other	Other	signal peptide	NA	GO:0016020	-0.438057	1.0852	1.19057	-0.316935	0.0383544	0.10792	-1.57648	0.444926	-2.10175	0.868586	0.326757	0.370904
CRE03.G156450	NA	NA	NOT ASSIGNED	Mitochondrion	Mitochondrion	signal peptide	NA	NA	-1.70484	-0.60996	-0.595808	-1.46478	0.870976	0.630993	1.38417	0.471294	0.0967058	1.04503	0.577265	-0.701044
CRE06.G249555	NA	NA	NOT ASSIGNED	Chloroplast	Chloroplast	other localisation	NA	NA	0.253175	-0.379821	-0.543233	-0.278823	-1.83149	-1.76006	0.494719	0.620558	0.543671	1.27687	0.553526	1.05091
CRE06.G266900	Low PSII Accumulation 1 homolog	LPA1L	NOT ASSIGNED	Mitochondrion	Other	other localisation	NA	NA	-0.781618	0.896088	0.130295	-0.951445	-1.32322	1.29027	1.72445	-1.35836	-0.270665	-0.161444	0.350599	0.455052
CRE16.G658200	NA	NA	NOT ASSIGNED	Mitochondrion	Mitochondrion	other localisation	NA	NA	0.70875	0.525649	0.728281	0.833685	1.25876	0.899791	-2.06132	-0.709663	-1.19572	-0.575368	-0.246123	-0.166722
CRE12.G495900	NA	NA	NOT ASSIGNED	Mitochondrion	Mitochondrion	other localisation	NA	NA	0.245129	-0.389403	0.496103	1.84607	0.71744	1.03086	-0.947798	0.349626	-1.82087	0.0324865	-0.820875	-0.738763
CRE12.G801494	NA	NA	NOT ASSIGNED	Other	Other	signal peptide	NA	NA	1.69297	-0.885363	-1.05302	0.37474	-1.42587	-0.985675	-0.155371	0.0816205	0.115644	0.836052	1.52884	-0.124574
CRE12.G522150	Flagellar Associated Protein 194	FAP194	NOT ASSIGNED	Other	Other	signal peptide	NA	GO:0005515	-0.444253	-1.90955	-0.609011	-0.963833	0.191156	-1.12013	0.484227	1.01467	0.457743	0.991277	1.33419	0.573502
CRE14.G619900	Putative prolyl 4-hydroxylase	NA	NOT ASSIGNED	Other	Other	signal peptide	NA	GO:0005506 GO:0016705 GO:0031418	0.231992	0.959523	0.994408	0.941438	1.2445	0.634002	0.250428	-1.23715	-0.528377	-1.57739	-0.891544	-1.02183
CRE15.G801844	NA	NA	NOT ASSIGNED	Other	Mitochondrion	other localisation	NA	NA	-0.288675	-0.288675	-0.288675	-0.288675	-0.288675	-0.288675	-0.288675	-0.288675	-0.288675	-0.288675	3.17543	-0.288675
CRE05.G239850	Alkaline phosphatase	PHO4	NOT ASSIGNED	Secretory_pathway	Secretory_pathway	other localisation	NA	NA	-0.524853	-0.524853	-0.524853	2.8218	-0.524853	-0.524853	0.158694	0.427043	-0.524853	-0.524853	-0.524853	0.791293
CRE03.G159100	NA	NA	NOT ASSIGNED	Secretory_pathway	Secretory_pathway	signal peptide	NA	NA	0.66807	0.824877	-0.151577	-1.67521	0.217188	-1.76946	-0.371162	0.342207	1.7257	-0.540966	0.173393	0.556944
CRE07.G338650	Chlamydomonadale-specific family C protein	NA	NOT ASSIGNED	Mitochondrion	Mitochondrion	signal peptide	NA	NA	1.93566	-1.05783	0.254599	-0.107047	-0.433958	-0.90089	-0.702855	-0.371326	-1.28355	1.3601	0.846542	0.460555
CRE16.G674890	AP2-domain transcription factor	CGLD5B	NOT ASSIGNED	Other	Secretory_pathway	signal peptide	NA	NA	1.23234	1.3617	1.17228	0.20288	0.198295	0.224822	-0.361008	-0.028878	0.173861	-1.52889	-1.56722	-1.08017
CRE03.G800394	NA	NA	NOT ASSIGNED	Mitochondrion	Other	other localisation	NA	NA	0.552461	1.1185	1.10193	0.902646	-1.89213	0.254844	0.423986	-1.19864	0.0551034	-0.342951	-1.37004	0.394298
CRE13.G586350	NA	NA	NOT ASSIGNED	Mitochondrion	Mitochondrion	signal peptide	NA	NA	1.44235	0.629806	0.734135	0.251478	-0.121918	-1.31055	-1.68795	-0.609026	-1.04433	0.84208	1.06414	-0.19021
CRE12.G489600	NA	NA	NOT ASSIGNED	Other	Chloroplast	other localisation	NA	NA	-1.09745	-1.2275	-0.420124	-1.27942	-0.826068	-0.324741	0.467901	1.66421	0.383802	0.58922	1.21088	0.859292
CRE17.G724950	NA	NA	NOT ASSIGNED	Other	Other	other localisation	NA	NA	-0.337575	-2.80523	-0.27556	0.164596	0.226201	-0.671253	0.419652	0.673064	0.445114	0.823924	0.745978	0.591087
CRE09.G403400	NA	NA	NOT ASSIGNED	Chloroplast	Chloroplast	signal peptide	NA	NA	-0.255392	-0.612699	-0.216514	-1.37246	-0.938293	-0.394826	1.39564	0.466929	2.30483	-0.0131612	-0.0270414	-0.337007
CRE12.G494250	NA	NA	NOT ASSIGNED	Mitochondrion	Mitochondrion	other localisation	NA	NA	-0.94418	0.35244	0.115395	0.972945	-0.729304	0.685052	-0.38045	1.06931	0.362022	0.047902	-2.41853	0.867401
CRE09.G390100	S-adenosyl-L-methionine-dependent methyltransferase	NA	NOT ASSIGNED	Secretory_pathway	Secretory_pathway	signal peptide	NA	NA	-0.482648	-2.11558	-0.92592	0.0890407	0.146169	-1.03994	1.1651	0.181743	0.024389	0.887201	1.00636	1.06409
CRE08.G385600	NA	NA	NOT ASSIGNED	Chloroplast	Mitochondrion	other localisation	NA	NA	-0.0502033	0.0207253	0.615018	-1.06106	0.231285	-2.5068	0.335106	0.125062	0.0953644	1.22792	1.20577	-0.238192
CRE04.G225600	mitochondrial glycoprotein family protein	CGL104	NOT ASSIGNED	Chloroplast	Chloroplast	other localisation	NA	NA	0.101558	-1.8765	-0.552819	0.379848	-0.239028	-1.73198	-0.0598872	0.791763	1.22092	0.0674916	1.07888	0.81975
CRE08.G362100	Flagellar Associated Protein 154	FAP154	NOT ASSIGNED	Other	Other	other localisation	NA	NA	1.49916	1.05111	1.66057	-0.444446	-0.9694	0.0683681	-1.03297	0.694816	-1.00825	-0.0412617	-0.528644	-0.949054
CRE12.G549250	NA	NA	NOT ASSIGNED	Other	Chloroplast	other localisation	NA	NA	1.31507	-0.950938	-0.294772	0.79735	0.754978	-1.50339	1.02236	0.628938	0.92566	-1.14862	-0.758317	-0.788328
CRE03.G169150	NA	NA	NOT ASSIGNED	Other	Other	signal peptide	K13161	GO:0003676 GO:0003723	-0.193874	-1.15509	-0.429091	-1.20829	-0.0573259	-1.85191	0.25496	0.970925	1.07314	0.769351	1.16919	0.65802
CRE11.G467592	Probable amino acid/metabolite permease	NA	NOT ASSIGNED	Other	Other	other localisation	NA	GO:0016020 GO:0022857 GO:0055085	0.744895	0.94954	0.885251	0.569718	0.209564	0.966999	0.583392	-0.713376	0.0857444	-1.16337	-1.99744	-1.12092
CRE04.G220633	NA	NA	NOT ASSIGNED	Chloroplast	Mitochondrion	signal peptide	NA	NA	0.226228	0.619124	0.394003	0.420456	1.4113	0.570601	0.405018	-2.50402	0.37768	-0.695896	-0.841787	-0.382708
CRE17.G739300	NA	NA	NOT ASSIGNED	Secretory_pathway	Secretory_pathway	signal peptide	NA	NA	0.1936	-0.129447	-0.436626	0.113071	0.552493	1.57002	-2.23109	0.449421	-0.811713	-0.124529	-0.508727	1.36353
CRE03.G180400	NA	NA	NOT ASSIGNED	Mitochondrion	Chloroplast	other localisation	NA	NA	-0.564926	0.674559	-1.55111	-0.926783	0.350971	-1.55111	0.87151	0.702122	0.114997	1.41654	0.956941	-0.493708
CRE01.G032900	NA	NA	NOT ASSIGNED	Other	Other	other localisation	NA	NA	-0.282874	0.818478	-0.604449	-0.742808	-0.620523	0.323746	0.111559	-0.61946	-1.97001	1.47108	0.770623	1.34464
CRE06.G305700	NA	NA	NOT ASSIGNED	Other	Mitochondrion	other localisation	NA	NA	0.470693	-1.33946	0.403951	-0.306999	-0.132965	-0.109022	1.51058	0.952986	1.5124	-0.659674	-0.892411	-1.41008
CRE01.G003800	MAP kinase kinase kinase	NA	ENZYME CLASSIFICATION	Other	Mitochondrion	other localisation	NA	NA	0.830591	0.779057	0.710122	0.554954	0.558601	1.00151	0.567962	-1.36809	0.284881	-1.63854	-1.05666	-1.22439
CRE15.G801682	NA	NA	NOT ASSIGNED	Mitochondrion	Mitochondrion	signal peptide	NA	NA	-0.292813	-1.11361	0.315446	1.27866	0.62631	0.761956	0.908895	-0.283167	1.2641	-1.37657	-0.605706	-1.4835
CRE07.G319950	NA	NA	NOT ASSIGNED	Mitochondrion	Chloroplast	other localisation	NA	NA	-0.388497	-1.45499	-0.280214	-0.762357	-0.636972	-1.65675	0.477193	1.12165	1.02183	1.17372	0.527518	0.85788
CRE14.G621351	NA	NA	NOT ASSIGNED	Mitochondrion	Other	signal peptide	NA	NA	-0.592491	-0.934974	-1.40252	-0.85972	0.34091	0.357702	0.172129	1.00756	-1.32937	1.46906	1.2632	0.508508
CRE17.G726150	NA	NA	NOT ASSIGNED	Mitochondrion	Mitochondrion	other localisation	NA	NA	-0.20086	0.850389	-2.01914	0.232982	0.0950644	-0.392112	1.00395	-1.33692	0.867489	0.0240678	-0.565247	1.44034
CRE17.G715050	Small Rab-related GTPase	RAB28	NOT ASSIGNED	Chloroplast	Other	signal peptide	NA	NA	-1.20736	-0.13015	1.16829	-1.03476	-0.0393392	-1.82366	0.953157	1.36611	0.397971	0.60939	0.330721	-0.590386
CRE03.G163350	Ketopantoate reductase	PAN5	NOT ASSIGNED	Mitochondrion	Mitochondrion	other localisation	NA	NA	-0.00811458	0.267904	-0.46502	1.32252	0.946847	1.78894	-0.598333	-1.29992	-0.0807101	-1.6099	0.172057	-0.436274
CRE06.G278116	NA	NA	NOT ASSIGNED	Mitochondrion	Secretory_pathway	signal peptide	NA	NA	-0.22166	-0.780394	0.0699031	2.51064	0.636184	0.0171449	-0.766723	-0.152799	-1.37057	-0.623673	-0.167683	0.849625
CRE08.G378800	NA	NA	NOT ASSIGNED	Other	Other	signal peptide	NA	GO:0006355 GO:0008270 GO:0043565	-0.084715	0.726836	0.44484	-1.16611	-0.433723	0.324688	0.374934	-0.948345	-2.12283	1.33067	0.98807	0.565684
CRE09.G389450	NA	NA	NOT ASSIGNED	Other	Mitochondrion	other localisation	NA	NA	0.552193	0.129754	-0.11237	0.794954	0.748716	1.34478	-0.145779	-1.32688	1.41287	-0.978967	-1.17935	-1.23991
CRE03.G148350	NA	NA	NOT ASSIGNED	Chloroplast	Chloroplast	other localisation	NA	NA	1.47718	0.579026	0.802387	0.231005	-1.11852	0.937333	0.0504047	-1.92761	-0.998893	0.0094986	-0.706034	0.664222
CRE06.G800635	NA	NA	NOT ASSIGNED	Mitochondrion	Chloroplast	other localisation	NA	NA	-1.12297	0.0029402	-0.277143	1.1917	-0.899993	-1.46766	1.68438	-0.28665	0.912333	-0.787273	0.946417	0.103932
CRE03.G174900	NA	NA	NOT ASSIGNED	Other	Other	other localisation	NA	GO:0005515	0.420952	-1.09531	-0.243193	0.977525	1.8148	-0.560919	-0.325258	-0.0519658	0.810501	-1.94473	0.564289	-0.366687
CRE01.G023050	Ubiquitin-associated protein	UBX2	NOT ASSIGNED	Other	Other	signal peptide	NA	NA	-0.689126	-1.08024	-1.78239	-0.800204	0.573566	-0.377718	0.831645	1.3002	1.38127	-0.115698	0.868241	-0.109541
CRE03.G178300	Pre-mRNA splicing factor, SR-related protein	NA	NOT ASSIGNED	Other	Other	signal peptide	K12850	NA	0.756506	1.32949	1.08479	0.0955805	0.862618	1.00871	-0.562996	-1.15097	-0.0239587	-1.48547	-0.831722	-1.08258
CRE16.G674650	NA	NA	NOT ASSIGNED	Secretory_pathway	Secretory_pathway	signal peptide	NA	NA	0.484578	-1.64062	0.524635	0.0978973	0.492716	-0.296959	0.75675	-0.0315869	1.75099	-1.64062	0.459132	-0.95691
CRE02.G095119	NA	NA	NOT ASSIGNED	Mitochondrion	Secretory_pathway	other localisation	NA	NA	-0.326419	-1.62909	0.181425	1.37472	0.416158	0.409956	-1.33369	0.759687	-1.46965	-0.0620868	0.991849	0.687141
CRE10.G425650	NA	NA	NOT ASSIGNED	Other	Mitochondrion	other localisation	NA	NA	0.0197469	-0.50831	1.35874	0.985668	0.115216	1.93214	-1.13544	-1.17969	-0.415902	-0.74625	-0.794175	0.36825
CRE16.G673200	NA	NA	NOT ASSIGNED	Secretory_pathway	Secretory_pathway	signal peptide	NA	NA	-1.03229	-0.459856	-0.500295	-1.05337	-1.37837	1.05465	0.565549	-0.376105	-0.46253	1.49449	0.814353	1.33377
CRE14.G627750	NA	NA	NOT ASSIGNED	Other	Secretory_pathway	other localisation	NA	NA	0.407914	0.623441	0.568048	0.574007	0.985486	1.0814	0.649365	-0.396753	-0.997994	-1.33864	-0.088091	-2.06818
CRE10.G442150	NA	NA	NOT ASSIGNED	Mitochondrion	Mitochondrion	other localisation	NA	NA	0.61684	0.447046	0.0104268	0.83212	-0.531577	0.273019	1.46594	-0.100099	1.02021	-2.04056	-1.09559	-0.897765
CRE09.G393300	NA	NA	NOT ASSIGNED	Secretory_pathway	Secretory_pathway	other localisation	NA	NA	-1.85328	0.0711515	-1.03619	0.238074	1.16106	0.786861	-0.440566	0.894293	0.0944019	-0.960308	-0.475805	1.52031
CRE10.G420950	NA	NA	NOT ASSIGNED	Chloroplast	Chloroplast	signal peptide	NA	NA	0.832281	1.00663	0.915794	0.592844	0.476728	1.02949	-2.00658	-1.03282	-1.27233	-0.228488	-0.115018	-0.198527
CRE06.G250800	C1, subunit of the circadian RNA-binding protein CHLAMY1	CRB1	NOT ASSIGNED	Other	Other	signal peptide	K13210	GO:0003676 GO:0003723 GO:0005515	-0.232159	-0.570118	-0.613289	-0.994576	-0.783014	-1.87551	0.811405	1.17612	1.43356	0.476614	0.825972	0.344997
CRE09.G389700	Major facilitator superfamily transporter	NA	NOT ASSIGNED	Chloroplast	Mitochondrion	other localisation	NA	NA	0.384395	0.901817	0.959233	0.698126	0.439166	0.945899	0.783881	-1.7198	-0.016089	-1.1335	-1.41379	-0.82934
CRE11.G467648	Rhomboid-like protease	NA	NOT ASSIGNED	Chloroplast	Chloroplast	other localisation	NA	NA	-1.11275	-1.31639	0.809506	0.15143	-0.859463	-0.51063	1.51773	-1.38705	0.636889	0.673312	0.318909	1.0785
CRE06.G260500	NA	NA	NOT ASSIGNED	Other	Other	other localisation	NA	GO:0005509	-0.182984	-1.55055	0.923263	0.360194	-1.34299	1.33404	0.839623	1.40484	-0.688798	-0.906047	-0.0463283	-0.144262
CRE02.G119400	NA	NA	NOT ASSIGNED	Mitochondrion	Secretory_pathway	other localisation	NA	NA	-0.376826	-0.894906	-0.606011	0.40036	0.906895	1.4385	-1.93289	0.167306	-1.18442	0.762967	0.562176	0.756849
CRE12.G494252	NA	NA	NOT ASSIGNED	Other	Other	other localisation	NA	GO:0005737 GO:0045765 GO:0050825	-0.595463	-2.22671	0.278055	0.441821	-0.268005	1.18945	-0.883407	0.805767	-0.898761	0.919476	0.817766	0.42001
CRE09.G801072	NA	NA	NOT ASSIGNED	Mitochondrion	Other	other localisation	NA	NA	0.553677	0.01194	1.03575	0.502012	0.99493	0.550901	-0.805438	0.798696	-2.11671	0.186511	-0.220805	-1.49147
CRE09.G388150	Mitochondrial ribosomal protein L36	MRPL36	NOT ASSIGNED	Mitochondrion	Other	other localisation	NA	NA	-1.22217	-1.84708	-1.08642	-0.521836	1.40644	0.499318	0.653581	0.0264063	0.786959	1.07383	-0.190821	0.421791
CRE17.G706800	NA	NA	NOT ASSIGNED	Other	Other	signal peptide	NA	NA	0.682536	0.106403	1.38473	-0.867893	-2.30073	-0.610266	0.0713476	-0.259868	-0.133599	0.531491	0.0501599	1.34569
CRE16.G689423	Putative UDP-galactose transporter	NA	NOT ASSIGNED	Secretory_pathway	Other	signal peptide	NA	NA	0.732243	-0.119189	-1.1485	-0.051137	-1.22796	-2.02145	1.14086	0.249862	1.18542	0.756746	0.0707658	0.432332
CRE06.G274994	NA	NA	NOT ASSIGNED	Other	Other	other localisation	NA	NA	1.46405	-0.713131	0.944521	2.03186	-0.374675	-0.652633	-0.201414	-0.730079	-0.802065	0.0186904	-1.2201	0.234976
CRE02.G104900	Flagellar Associated Protein 204	FAP204	NOT ASSIGNED	Other	Other	other localisation	K06942	GO:0005524 GO:0005525 GO:0016887	0.141584	-0.165702	0.127653	-0.974746	-2.22706	-0.594091	0.182893	-0.178242	1.70677	0.426663	0.386533	1.16774
CRE12.G483500	NA	NA	NOT ASSIGNED	Other	Other	signal peptide	NA	GO:0016020	0.0913795	0.0157194	-0.0788754	0.359706	0.262502	-0.303859	-2.4552	1.54421	-1.06405	0.832217	0.662842	0.133412
CRE12.G502550	NA	NA	NOT ASSIGNED	Other	Chloroplast	other localisation	NA	NA	-1.11127	-1.07959	-0.215694	-0.429437	-1.06395	-0.911903	-0.224544	1.42031	0.0729601	1.21855	1.43188	0.892686
CRE03.G144687	NA	NA	NOT ASSIGNED	Chloroplast	Other	other localisation	NA	NA	-0.0684585	-0.297942	-1.39216	-0.243473	-1.3893	-1.37682	-0.045749	1.185	0.73793	1.03514	1.33958	0.516249
CRE10.G458250	NA	NA	NOT ASSIGNED	Chloroplast	Other	other localisation	NA	NA	0.739959	1.20445	0.676954	1.15626	0.466428	-0.0601128	0.716081	-0.505805	-0.943658	-0.349547	-1.10555	-1.99546
CRE05.G237283	NA	NA	NOT ASSIGNED	Chloroplast	Secretory_pathway	other localisation	NA	NA	-1.683	0.296384	1.81666	0.425463	0.057228	0.656107	0.646084	-0.0995525	-0.562849	-1.82979	0.268884	0.0083778
CRE12.G508650	NA	NA	NOT ASSIGNED	Secretory_pathway	Secretory_pathway	other localisation	NA	NA	-0.511304	-0.609641	-1.30275	0.0767096	-1.27845	0.425422	-0.334856	-0.0068605	-0.656646	1.46613	0.906238	1.82601
CRE16.G685600	NA	NA	NOT ASSIGNED	Chloroplast	Other	other localisation	NA	NA	-0.188714	0.00348576	0.477166	-0.326779	-1.57298	-0.373085	-0.480055	0.137258	-1.61268	1.34108	1.3068	1.28849
CRE19.G750697	Nuclear Control of chloroplast Like 37	NCL37	NOT ASSIGNED	Chloroplast	Other	signal peptide	NA	NA	0.621485	0.922806	1.11129	1.15546	0.342682	0.566606	0.412863	-0.671567	-0.370027	-1.79748	-1.40481	-0.889308
CRE09.G402552	NADH:ubiquinone oxidoreductase ND4L subunit	NUO11	NOT ASSIGNED	Mitochondrion	Chloroplast	other localisation	NA	NA	0.195875	1.08782	1.40134	0.432373	-1.4314	-0.373724	-1.39406	-1.10853	-0.785975	0.885984	0.177968	0.912333
CRE02.G146700	NA	NA	NOT ASSIGNED	Chloroplast	Chloroplast	signal peptide	NA	NA	-0.539076	-0.938211	-0.904111	-1.72176	-0.223715	-0.934602	0.85203	0.261318	1.0958	0.895116	1.09787	1.05934
CRE10.G449020	NA	NA	NOT ASSIGNED	Mitochondrion	Chloroplast	other localisation	NA	NA	-0.377067	0.231286	-0.228056	1.72146	-0.0859002	2.09386	0.00564735	-0.486368	-1.47357	-0.376638	-0.110776	-0.913868
CRE07.G352450	Short-chain dehydrogenase/reductase	NA	NOT ASSIGNED	Mitochondrion	Chloroplast	other localisation	NA	NA	1.01018	-1.65527	0.543466	-1.39359	0.598441	0.150946	1.70671	-0.480495	0.804415	-0.220472	-0.860369	-0.203962
CRE10.G449450	NA	NA	NOT ASSIGNED	Other	Other	other localisation	NA	NA	1.13317	1.06074	0.750966	-2.00793	-0.770863	-1.15925	0.111359	-0.843585	0.833827	0.341341	0.705077	-0.154842
CRE03.G176325	NA	NA	NOT ASSIGNED	Secretory_pathway	Chloroplast	other localisation	NA	NA	0.0847694	0.701227	0.278018	-0.189084	-1.22376	-1.67846	1.98458	0.724328	0.504504	-0.318722	-1.09616	0.228761
CRE10.G436850	NA	NA	NOT ASSIGNED	Mitochondrion	Chloroplast	other localisation	NA	NA	-0.867581	1.39894	-0.274857	1.33519	0.470542	0.0735201	0.97284	-1.75859	-0.167636	-0.184876	-1.39495	0.397442
CRE01.G035600	Mechanosensitive ion channel	MSC2	NOT ASSIGNED	Chloroplast	Chloroplast	other localisation	NA	NA	-0.626352	-0.626352	-0.626352	2.13151	-0.626352	-0.626352	0.351732	-0.626352	-0.626352	-0.626352	1.27066	1.25691
CRE03.G167050	Pyridoxin biosynthesis protein	NA	NOT ASSIGNED	Chloroplast	Other	other localisation	NA	NA	0.0757182	-1.67706	0.879279	2.12563	-0.814127	0.947161	-0.401897	-0.384436	0.356372	-0.771986	-0.515265	0.180616
CRE05.G241350	NA	NA	NOT ASSIGNED	Secretory_pathway	Secretory_pathway	other localisation	NA	NA	0.372129	0.560442	0.512365	1.53563	0.420465	1.16169	-1.59844	-0.584693	-1.33969	-0.292939	-1.19324	0.446272
CRE03.G149600	Adenylate/guanylate cyclase	NA	NOT ASSIGNED	Other	Other	signal peptide	NA	GO:0009190 GO:0035556	-0.28619	-0.346703	-0.752879	0.587628	2.03241	0.509744	1.37753	-0.45946	0.397451	-0.97996	-0.809638	-1.26993
CRE23.G802174	NA	NA	NOT ASSIGNED	Mitochondrion	Mitochondrion	other localisation	NA	NA	-0.288675	-0.288675	-0.288675	-0.288675	-0.288675	-0.288675	-0.288675	-0.288675	-0.288675	-0.288675	3.17543	-0.288675
CRE04.G212401	E2 Ubiquitin conjugating enzyme	UBC15	NOT ASSIGNED	Other	Other	other localisation	K10586	NA	-0.715688	0.841503	0.141071	1.25746	0.161294	0.540392	-1.91793	-0.394429	-1.6489	0.889769	0.141205	0.704254
CRE02.G116850	Histone-lysine N-methyltransferase	NA	NOT ASSIGNED	Mitochondrion	Other	signal peptide	NA	NA	1.2381	-1.70231	1.44599	0.203487	-1.21676	0.598283	-0.76591	-0.41879	-0.728327	0.00247664	1.12087	0.222898
CRE01.G011750	NA	NA	NOT ASSIGNED	Other	Other	other localisation	NA	NA	-1.16198	-1.41841	-1.31209	-0.918998	0.224006	-0.0327612	1.08586	1.32823	0.183468	0.892548	1.11659	0.0135339
CRE06.G275500	NA	NA	NOT ASSIGNED	Other	Other	other localisation	NA	GO:0003677 GO:0003700 GO:0006355 GO:0050825	-0.493564	0.592648	0.70751	-0.525616	-1.44896	-0.020794	-0.442771	-1.43897	-0.640809	1.31113	0.845476	1.55473
CRE04.G226900	NA	NA	NOT ASSIGNED	Other	Other	signal peptide	NA	NA	0.274096	1.14369	-0.562792	0.0107111	1.16331	1.81855	0.371376	-1.00283	-0.569081	-1.10368	-0.153974	-1.38937
CRE08.G382689	NA	NA	NOT ASSIGNED	Chloroplast	Secretory_pathway	other localisation	NA	NA	-1.28383	-0.719292	-1.09277	-1.1492	0.347892	1.38823	1.3078	0.872651	-0.283486	-0.821159	0.811166	0.621989
CRE13.G801536	NA	NA	NOT ASSIGNED	Mitochondrion	Other	signal peptide	NA	NA	-0.711862	-0.844154	1.43229	-0.578709	0.0484681	1.21541	1.01391	-0.222312	-0.263194	-2.05333	0.272336	0.691152
CRE10.G801179	NA	NA	NOT ASSIGNED	Mitochondrion	Other	other localisation	NA	NA	-0.864626	-0.864626	-0.864626	0.802625	-0.864626	-0.864626	-0.273331	0.66268	1.45387	1.34862	-0.864626	1.19329
CRE09.G416900	NA	NA	NOT ASSIGNED	Secretory_pathway	Secretory_pathway	signal peptide	NA	NA	0.525519	1.42078	0.839832	-1.93465	-1.63259	-0.22779	0.470186	0.0899467	-0.637808	0.193968	-0.0373423	0.929954
CRE02.G100800	NA	NA	NOT ASSIGNED	Other	Other	signal peptide	NA	GO:0005515	1.03221	0.969477	1.65733	1.15939	0.0515988	0.00909061	-1.15781	0.0178169	-0.734217	-1.00738	-1.07359	-0.923926
CRE06.G303350	Conserved protein of unknown function	NA	NOT ASSIGNED	Secretory_pathway	Secretory_pathway	other localisation	NA	NA	1.4776	0.341469	1.46102	0.695098	0.614744	0.246053	0.320319	-0.743961	-0.962239	-0.931677	-1.3657	-1.15272
CRE17.G718900	Flagellar Associated Protein 88	FAP88	NOT ASSIGNED	Other	Other	signal peptide	NA	GO:0005509 GO:0005519	-0.617748	0.260413	0.72517	-1.12022	-1.55116	0.305887	-0.253771	1.52681	-1.24386	-0.149287	0.881913	1.23586
CRE06.G297600	NA	NA	RNA BIOSYNTHESIS	Mitochondrion	Chloroplast	other localisation	NA	NA	-0.883849	0.00408481	0.130847	-0.0323583	-2.37964	-0.976208	0.566872	1.08527	0.495716	0.113302	1.12184	0.754116
CRE03.G150200	NA	NA	NOT ASSIGNED	Mitochondrion	Other	other localisation	NA	NA	0.611694	-2.27839	0.578395	0.607964	1.10443	-0.710142	1.34004	-0.527757	0.575934	-0.281468	-0.495321	-0.525376
CRE01.G800026	NA	NA	NOT ASSIGNED	Other	Other	other localisation	NA	NA	0.626629	-1.03375	1.23945	0.0173927	-0.295857	2.0184	0.720765	-1.03375	0.1242	-1.03375	-1.03375	-0.315957
CRE17.G715950	NA	NA	NOT ASSIGNED	Chloroplast	Chloroplast	signal peptide	NA	NA	0.0932215	1.07568	1.80263	-0.863099	-1.50205	-0.0259196	0.54792	-1.04839	-1.17706	0.800205	-0.0900877	0.386946
CRE17.G701751	NA	NA	NOT ASSIGNED	Mitochondrion	Other	other localisation	NA	NA	-0.288675	-0.288675	-0.288675	-0.288675	-0.288675	-0.288675	-0.288675	-0.288675	-0.288675	-0.288675	3.17543	-0.288675
CRE10.G458850	Scavenger receptor cysteine rich (SRCR) protein	NA	NOT ASSIGNED	Chloroplast	Chloroplast	other localisation	NA	NA	-1.60581	1.27864	-1.60581	0.520357	1.42465	0.0374576	0.438032	0.362001	0.708205	-0.699756	-0.763546	-0.0944089
CRE09.G407400	NA	NA	NOT ASSIGNED	Other	Other	signal peptide	NA	NA	-0.255241	0.183333	-1.63171	1.07842	0.779573	1.39186	0.888842	-0.691421	0.609059	-0.0873762	-0.733821	-1.53153
CRE09.G399326	Mitochondrial substrate carrier protein	NA	NOT ASSIGNED	Other	Other	other localisation	K15110	NA	-2.01083	-0.0388741	0.877429	-0.143119	-1.05772	-1.30448	0.0192162	0.936355	1.11203	0.181539	0.41648	1.01197
CRE13.G576050	Zinc/iron transporter	ZIP2	NOT ASSIGNED	Mitochondrion	Secretory_pathway	other localisation	NA	NA	0.761105	0.23904	0.25202	0.710361	0.133844	1.02166	0.512449	-0.681784	1.16085	-2.16858	-0.78032	-1.16064
CRE12.G526700	Rhomboid-like protease	NA	NOT ASSIGNED	Mitochondrion	Chloroplast	other localisation	NA	NA	-0.0839587	-1.06456	-0.523502	-0.0111626	-1.5988	-0.255955	-1.00594	0.571167	0.0811272	1.71572	0.695374	1.48049
CRE15.G635067	NA	NA	NOT ASSIGNED	Secretory_pathway	Secretory_pathway	signal peptide	NA	NA	-0.756456	-0.726272	-0.448388	1.26252	-0.456832	1.89428	0.541518	-1.28825	0.833149	-0.332668	-1.10217	0.579567
CRE09.G398300	NA	NA	NOT ASSIGNED	Other	Chloroplast	other localisation	NA	NA	0.564809	-2.86042	-0.0836121	0.209684	0.810841	-0.0187463	-0.0873937	0.444096	-0.727397	0.477836	0.73783	0.532473
CRE01.G055412	NA	NA	NOT ASSIGNED	Mitochondrion	Other	other localisation	NA	NA	0.225787	0.0131279	-0.0133975	-0.0717699	1.26809	-0.621281	2.07407	-1.60179	0.365001	-0.256985	-1.37209	-0.00877659
CRE14.G613700	NA	NA	NOT ASSIGNED	Other	Other	signal peptide	NA	GO:0009058	-0.162802	0.342296	-0.632188	1.31598	0.700671	1.67051	0.272833	-0.31692	0.610917	-1.25327	-1.47191	-1.07612
CRE12.G543303	conserved protein with COG5222 RING zinc finger domain	CGLD6	NOT ASSIGNED	Other	Other	other localisation	NA	GO:0003676 GO:0008270	0.0239876	0.595464	0.501245	0.926305	1.61196	1.06203	-1.22586	-0.975363	0.501469	-1.07205	-0.809121	-1.14005
CRE17.G740700	P25 Alpha Domain Containing Flagellar Associated Protein 336	FAP336	NOT ASSIGNED	Other	Other	other localisation	NA	GO:0015631 GO:0046785	0.504034	1.17442	1.63044	-0.65276	-0.0956594	0.316944	-1.18251	0.198162	-2.04801	-0.200589	0.645362	-0.289834
CRE03.G197550	Nuclear pore protein NDC1	NDC1	NOT ASSIGNED	Other	Secretory_pathway	other localisation	NA	NA	-0.813894	-1.35632	-1.90231	0.882027	1.10163	0.555674	-0.797355	0.835821	0.844803	0.606686	-0.262773	0.306018
CRE01.G047500	NA	NA	NOT ASSIGNED	Mitochondrion	Chloroplast	other localisation	NA	NA	-0.463154	1.27449	0.142547	-0.359088	-0.364568	-2.5911	-0.0742717	0.330821	0.0874395	0.776528	0.0412376	1.19911
CRE12.G515200	Nexin-dynein regulatory complex 6	DRC6	NOT ASSIGNED	Other	Other	signal peptide	NA	NA	0.428377	0.287283	0.377876	-0.533735	-1.21125	-0.819713	-0.814372	1.07261	-1.81196	0.996106	0.914008	1.11477
CRE08.G358650	NA	NA	NOT ASSIGNED	Chloroplast	Secretory_pathway	other localisation	NA	NA	0.782223	-0.0473741	1.55528	-0.000251985	-0.0837958	0.90544	-0.634707	-1.54464	-1.97579	0.363509	0.545217	0.134899
CRE07.G343800	NA	NA	NOT ASSIGNED	Other	Other	other localisation	NA	GO:0005515	-1.00936	-0.639962	-1.64106	-0.937952	0.501033	-0.0659959	0.524297	1.45336	1.25785	1.0466	0.2844	-0.7732
CRE16.G666334	putative raffinose synthase	NA	NOT ASSIGNED	Chloroplast	Mitochondrion	other localisation	NA	NA	0.995276	1.30742	0.90132	0.501545	0.162189	1.38069	-1.03116	-0.555282	-0.920756	-0.554906	-1.53257	-0.653767
CRE08.G359850	Flagellar and Basal Body Protein 11	FBB11	NOT ASSIGNED	Mitochondrion	Chloroplast	signal peptide	NA	NA	-0.794556	1.39668	1.32556	-0.390755	-0.0246252	0.825376	-0.243581	-0.930206	0.37375	-2.08324	-0.0968344	0.642434
CRE02.G092700	Flagellar Associated Protein 45	FAP45	NOT ASSIGNED	Other	Other	signal peptide	NA	NA	-0.119706	-0.316769	-0.468427	-2.09934	0.389665	-0.880811	0.122825	1.78631	0.0296609	0.290649	1.41986	-0.153915
CRE09.G395769	Flagellar Associated Protein 177	FAP177	NOT ASSIGNED	Other	Other	other localisation	NA	NA	0.572605	0.555235	0.670248	-0.404442	0.816913	0.396181	-1.86449	1.37484	-1.78083	0.0648968	0.189403	-0.590554
CRE16.G672000	NA	NA	NOT ASSIGNED	Mitochondrion	Mitochondrion	other localisation	NA	NA	-0.660498	-1.24009	-0.679322	-0.266954	-0.838129	-1.08157	0.849502	1.26312	0.096092	1.70243	1.1455	-0.290086
CRE06.G256750	Acyl carrier protein thioesterase	FAT1	NOT ASSIGNED	Chloroplast	Chloroplast	signal peptide	NA	NA	0.773535	1.08923	0.798246	0.322631	0.860302	-0.164741	-0.341815	0.263565	0.842605	-1.86944	-1.3227	-1.25142
CRE13.G575850	NA	NA	NOT ASSIGNED	Other	Other	other localisation	NA	NA	1.28982	1.34032	1.47474	-0.0225689	-1.76922	-0.187044	0.692187	-0.434854	-0.684015	-0.307543	-0.686559	-0.705257
CRE16.G683700	NA	NA	NOT ASSIGNED	Other	Other	other localisation	NA	GO:0016020	0.63066	1.76002	1.32427	-1.14165	-1.17051	-0.853231	0.32628	-0.143445	-0.286647	-1.06343	-0.330928	0.948613
CRE14.G615850	EF-hand Calcium binding protein	NA	NOT ASSIGNED	Chloroplast	Mitochondrion	signal peptide	NA	NA	-1.32585	-0.00135401	1.45856	0.348882	-1.84264	-0.684174	0.23633	-0.815827	0.191066	0.946339	0.315371	1.1733
CRE04.G800445	NA	NA	NOT ASSIGNED	Mitochondrion	Chloroplast	other localisation	NA	NA	-0.926506	0.29201	-0.926506	1.05243	0.556855	2.36748	-0.926506	0.171704	-0.571037	-0.293251	-0.926506	0.129835
CRE16.G668451	NA	NA	NOT ASSIGNED	Other	Other	other localisation	NA	NA	1.16397	1.49914	0.0590866	0.0679322	0.0615819	1.08021	0.0987133	-0.642044	0.484845	-1.47657	-1.70302	-0.693844
CRE16.G683550	NA	NA	NOT ASSIGNED	Secretory_pathway	Secretory_pathway	signal peptide	NA	NA	-0.75464	-0.973464	-1.40049	1.06188	1.47302	0.822692	0.273188	-0.286138	1.51251	-0.605013	-0.331655	-0.791887
CRE03.G186150	NA	NA	NOT ASSIGNED	Mitochondrion	Other	other localisation	NA	NA	0.190102	0.936572	0.440899	-2.31368	-0.0884048	-0.624525	0.0864043	1.08412	0.682166	-1.23163	0.978082	-0.1401
CRE05.G237350	NA	NA	NOT ASSIGNED	Other	Other	other localisation	NA	NA	-0.0554877	-1.50791	-1.77973	1.0539	1.01091	-0.692023	1.07408	0.162861	1.2501	-0.445588	-0.0268548	-0.0442497
CRE13.G606800	NA	NA	NOT ASSIGNED	Mitochondrion	Chloroplast	other localisation	NA	NA	0.783804	-0.0173886	1.26836	-0.803194	0.0800478	-1.30546	1.87744	-1.661	0.241078	-0.20973	-0.0894727	-0.164485
CRE10.G463750	Adenylate/guanylate cyclase	NA	NOT ASSIGNED	Secretory_pathway	Other	other localisation	NA	NA	0.111912	0.1104	-0.0907725	0.267421	1.05086	0.770011	0.795904	0.430203	1.05915	-1.79467	-0.928619	-1.7818
CRE13.G567250	NA	NA	NOT ASSIGNED	Other	Mitochondrion	other localisation	NA	NA	-0.218611	-0.219841	0.336494	0.537658	-2.59102	-0.90179	0.712835	-0.0382942	0.0603563	0.237123	0.702162	1.38292
CRE12.G523700	NA	NA	NOT ASSIGNED	Chloroplast	Other	other localisation	NA	NA	-0.0109173	-1.39457	0.775005	-1.39457	-0.569512	-0.519752	-0.3065	1.20222	-0.886709	1.52942	0.721775	0.854109
CRE16.G801925	NA	NA	NOT ASSIGNED	Mitochondrion	Other	other localisation	NA	NA	0	0	0	0	0	0	0	0	0	0	0	0
CRE09.G413700	UMAMIT (Usually Multiple Acids Move In and Out Transporters) type transporter	NA	NOT ASSIGNED	Other	Other	other localisation	NA	NA	-0.824806	-0.824806	1.60188	-0.824806	0.595431	-0.824806	-0.0717317	1.30262	-0.824806	0.00550414	-0.824806	1.51513
CRE11.G467701	NA	NA	NOT ASSIGNED	Mitochondrion	Mitochondrion	other localisation	NA	NA	-0.477884	0.610136	0.265269	-0.586675	-0.46738	0.941128	1.10559	0.153034	-1.71623	1.81105	-0.634702	-1.00333
CRE01.G023250	NA	NA	NOT ASSIGNED	Secretory_pathway	Secretory_pathway	other localisation	NA	NA	0.239002	-2.50314	0.122446	-0.275745	-0.99823	1.14448	0.236549	0.134837	0.506549	-0.131541	0.142204	1.3826
CRE13.G591900	putative mitochondrial cardiolipin hydrolase	NA	NOT ASSIGNED	Other	Mitochondrion	other localisation	NA	NA	0.493863	-0.117792	0.0222427	1.3857	-1.24639	1.38246	0.589896	0.0509098	-1.51507	-0.123131	-1.52672	0.604029
CRE12.G544752	NA	NA	NOT ASSIGNED	Mitochondrion	Other	other localisation	NA	NA	-1.38249	1.67251	-1.61154	-0.826215	0.0904585	-0.620034	0.891626	0.780767	0.752926	0.0816142	0.644854	-0.474479
CRE06.G278196	NA	NA	NOT ASSIGNED	Secretory_pathway	Secretory_pathway	other localisation	NA	NA	-1.68978	-1.0784	-0.237666	0.0515853	-0.280347	0.131476	0.119867	1.44536	-0.614046	1.2937	1.50249	-0.644243
CRE06.G286300	Ubiquinone/menaquinone biosynthesis methyltransferase	COQ5B	NOT ASSIGNED	Mitochondrion	Chloroplast	other localisation	NA	NA	-0.44848	0.173696	-0.386182	1.2892	0.524096	0.380491	-0.455916	-2.45329	-0.758965	0.983759	0.347026	0.80457
CRE05.G800563	NA	NA	NOT ASSIGNED	Other	Chloroplast	other localisation	NA	NA	-0.168428	1.0252	-0.250452	1.41426	0.919196	0.772873	-0.940382	0.761468	-1.10819	-1.14623	-1.53159	0.252273
CRE06.G299600	Zinc-nutrition responsive transporter	ZRT4	NOT ASSIGNED	Other	Secretory_pathway	signal peptide	NA	NA	-2.08939	0.29718	-0.323894	0.957222	-0.715422	-0.531258	0.67827	-0.92322	1.67381	-0.0736722	0.698092	0.352282
CRE16.G801980	NA	NA	NOT ASSIGNED	Mitochondrion	Chloroplast	signal peptide	NA	NA	-1.94356	0.504746	0.759127	-0.526372	-0.0763698	-1.94356	0.0153122	0.810659	0.468856	0.512846	1.0134	0.404921
CRE16.G678452	NA	NA	NOT ASSIGNED	Chloroplast	Secretory_pathway	other localisation	NA	NA	-1.81559	-0.794576	0.57107	0.179032	0.176087	-1.81559	1.02641	0.451119	1.00706	0.0284381	-0.0671299	1.05367
CRE01.G031600	NA	NA	NOT ASSIGNED	Secretory_pathway	Other	other localisation	NA	NA	-0.125376	-0.0815043	0.827292	-0.249396	0.378034	-2.73095	0.886845	0.817593	-0.576038	-0.275529	0.819429	0.309606
CRE04.G800503	NA	NA	NOT ASSIGNED	Mitochondrion	Secretory_pathway	other localisation	NA	NA	0.747044	1.14701	-0.222499	1.54367	0.338909	-0.107107	0.171513	-0.0532214	-2.27746	-0.60018	-0.956938	0.269266
CRE03.G177007	NA	NA	NOT ASSIGNED	Other	Mitochondrion	signal peptide	NA	NA	-0.469994	-0.0903599	-0.341509	-0.07337	-1.02523	-2.32131	1.08946	0.905437	1.23752	-0.0569829	0.646764	0.49958
CRE15.G801857	NA	NA	NOT ASSIGNED	Other	Secretory_pathway	other localisation	NA	NA	-0.389866	-0.00443347	-0.104222	2.25926	0.514167	-1.04899	-0.788805	0.706014	-0.744267	-0.50614	1.15627	-1.04899
CRE07.G800876	NA	NA	NOT ASSIGNED	Chloroplast	Too short for Predalgo	other localisation	NA	NA	0.150903	0.0432708	-0.24343	0.824611	1.39245	1.0464	0.453039	-1.3238	0.486029	-1.99882	0.162625	-0.993273
CRE09.G393691	Diacylglycerol/ceramide/sphingosine kinase	NA	NOT ASSIGNED	Other	Mitochondrion	signal peptide	NA	NA	0.967161	-0.564696	-0.691237	-0.958348	-0.256446	-0.677859	-1.2141	0.866122	-0.90235	0.590355	1.86819	0.973208
CRE06.G286600	NA	NA	NOT ASSIGNED	Other	Other	signal peptide	NA	NA	-0.36278	-0.742591	-2.55537	-0.194844	0.226953	-0.212742	0.251625	1.31981	-0.0663503	0.883452	0.784747	0.66809
CRE04.G219000	NA	NA	NOT ASSIGNED	Other	Secretory_pathway	signal peptide	NA	NA	-0.585787	-0.690467	-0.112916	1.28634	1.56355	1.6801	0.0904243	-0.524988	-0.29772	-0.143717	-0.753269	-1.51155
CRE16.G677205	NA	NA	NOT ASSIGNED	Mitochondrion	Secretory_pathway	signal peptide	NA	NA	0.58246	1.07888	0.423461	1.09095	1.10922	0.873566	-1.6439	-0.405795	-1.37474	-0.134827	-0.999306	-0.599972
CRE02.G100350	NA	NA	NOT ASSIGNED	Mitochondrion	Other	other localisation	NA	NA	-1.36737	-0.237934	0.12399	-0.0655337	1.0317	-2.33293	-0.0393365	0.113915	0.346677	1.17651	0.976228	0.274096
CRE06.G278145	NA	NA	NOT ASSIGNED	Secretory_pathway	Secretory_pathway	other localisation	NA	NA	-1.11485	-0.0143552	0.261021	-0.310238	-1.74933	-1.47711	0.328505	0.756938	0.121512	0.716321	1.06383	1.41776
CRE12.G498350	Pre-mRNA splicing factor, SR-related	SRE1	NOT ASSIGNED	Other	Other	other localisation	NA	NA	0.212476	0.337281	0.800948	0.47076	0.93944	1.64906	0.0216808	-0.795875	-0.126044	-0.721481	-0.582157	-2.20609
CRE10.G428664	Dynein 1b Intermediate Chain IC1	DIC6	NOT ASSIGNED	Other	Other	other localisation	NA	GO:0005515	-0.238743	0.538506	0.898176	-1.79324	0.104721	-0.0416002	-1.01033	1.42726	-1.41904	0.910327	0.823355	-0.199391
CRE10.G425300	NA	NA	NOT ASSIGNED	Secretory_pathway	Secretory_pathway	other localisation	NA	NA	-0.491666	-2.80422	0.627524	0.301559	-0.563419	0.0892174	0.0639339	0.0242037	0.412031	0.906273	0.54447	0.890094
CRE13.G573150	Purine 5'-nucleotidase	NA	NOT ASSIGNED	Chloroplast	Chloroplast	other localisation	NA	NA	-0.401154	-1.72406	-0.788892	-0.544613	-0.540656	-1.00778	0.62459	1.4273	0.0256129	1.04019	1.35997	0.529492
CRE07.G315250	Chlamydomonas specific family G protein	NA	NOT ASSIGNED	Mitochondrion	Chloroplast	other localisation	NA	NA	1.82157	1.39244	0.155011	-0.870895	-0.223823	-0.569095	-1.16111	0.149229	-1.3868	-0.155264	-0.249648	1.09838
CRE24.G755847	NA	NA	NOT ASSIGNED	Chloroplast	Mitochondrion	signal peptide	NA	NA	0.974398	-1.4949	1.02026	0.669256	0.569191	0.98207	-0.290816	-1.21309	-1.7853	0.37009	0.362439	-0.163606
CRE05.G238280	Flagellar Associated Protein 205	FAP205	NOT ASSIGNED	Other	Mitochondrion	signal peptide	NA	NA	-0.684835	-0.0619591	-0.594436	-2.38731	-0.0722916	-0.579008	0.556787	0.720834	0.37204	0.251209	1.36264	1.11632
CRE09.G386743	NA	NA	NOT ASSIGNED	Mitochondrion	Secretory_pathway	other localisation	NA	NA	-0.493895	-1.16266	-1.89589	-0.277998	0.919394	-0.257836	-0.810723	0.39183	0.145815	1.13774	1.01142	1.2928
CRE01.G010500	NA	NA	NOT ASSIGNED	Secretory_pathway	Other	other localisation	NA	NA	-0.635826	-1.09018	-1.09018	-0.584466	-1.09018	-1.09018	0.635942	0.981068	1.08191	0.936726	0.662056	1.28332
CRE05.G240600	NA	NA	NOT ASSIGNED	Other	Other	other localisation	NA	NA	-0.780087	0.267239	2.6603	0.920826	-0.780087	-0.780087	0.447698	-0.416799	-0.207014	-0.780087	-0.274119	-0.277784
CRE16.G684050	NA	NA	NOT ASSIGNED	Mitochondrion	Mitochondrion	signal peptide	NA	NA	-0.25124	-0.560888	-0.0430879	-1.27125	-0.63113	-1.98616	0.457129	0.386491	0.562057	0.97377	1.53127	0.833028
CRE03.G152900	Metallophosphoesterase/metallo-dependent phosphatase	NA	NOT ASSIGNED	Chloroplast	Chloroplast	other localisation	NA	NA	1.18086	-0.47483	1.24233	0.350362	-0.92573	1.24885	0.123537	-1.46237	-1.36894	0.0775419	-0.790638	0.799026
CRE06.G264050	NA	NA	NOT ASSIGNED	Other	Other	signal peptide	NA	NA	-0.00807195	1.26692	0.814669	-1.10867	-0.303772	0.487052	1.78399	-0.242734	0.575593	-1.01702	-1.26311	-0.984837
CRE12.G524400	NA	NA	NOT ASSIGNED	Other	Chloroplast	signal peptide	NA	NA	-2.17754	-0.366442	-0.0736126	0.487925	-0.257809	-0.382375	-1.01542	-0.10735	0.528009	1.71821	0.962695	0.683708
CRE06.G278186	NA	NA	NOT ASSIGNED	Other	Mitochondrion	other localisation	NA	NA	0.569982	0.182096	0.624032	-0.383197	0.495652	0.767329	-1.55357	0.346346	-2.45361	0.657628	0.427506	0.319806
CRE08.G368700	Putative protine N-methyltransferase	NA	NOT ASSIGNED	Mitochondrion	Chloroplast	other localisation	NA	NA	1.23955	0.844594	0.593128	0.67965	-0.810281	1.14136	0.471772	-0.7686	0.305037	-0.919732	-1.81865	-0.957832
CRE02.G800156	NA	NA	NOT ASSIGNED	Other	Other	signal peptide	NA	NA	-0.0865426	-0.160789	-0.483683	-0.79563	0.13537	0.11731	1.0704	0.373848	-2.13409	1.79988	0.780083	-0.616155
CRE06.G278126	NA	NA	NOT ASSIGNED	Mitochondrion	Other	signal peptide	NA	NA	0.10605	-0.323689	-1.09391	1.75617	-0.131696	1.59196	-0.431868	-1.17278	0.999941	-1.06418	-0.523819	0.287827
CRE16.G660601	NA	NA	NOT ASSIGNED	Secretory_pathway	Other	other localisation	NA	NA	0.549319	0.998408	0.784991	0.766843	0.141909	1.12378	-0.670651	-1.2222	-2.21257	0.0136995	-0.547579	0.274059
CRE03.G182400	NA	NA	NOT ASSIGNED	Other	Other	other localisation	K18932	GO:0016409	-0.231989	-0.397716	-0.542427	1.46536	1.58613	0.470761	-1.1985	-1.38706	-1.08364	0.0141803	0.318657	0.986249
CRE06.G800737	NA	NA	NOT ASSIGNED	Other	Mitochondrion	other localisation	NA	NA	0.36066	0.599928	-0.0268897	1.01903	1.26972	-2.37714	0.473267	0.262595	-0.29332	-1.26855	-0.34094	0.321636
CRE13.G604150	NA	NA	NOT ASSIGNED	Chloroplast	Chloroplast	other localisation	NA	NA	-1.01609	-0.887039	-1.72194	0.851128	0.963086	0.713517	0.465867	-0.567821	1.83801	-0.225774	-0.18875	-0.224205
CRE07.G352400	Inositol polyphosphate related phosphatase	NA	NOT ASSIGNED	Other	Other	signal peptide	K01099	GO:0016791 GO:0046856	0.0825962	-0.218763	-0.50455	0.0506273	1.72663	0.338676	-0.861259	-0.842033	-1.07447	-0.348015	2.14885	-0.498292
CRE06.G298700	NA	NA	NOT ASSIGNED	Other	Other	other localisation	NA	NA	1.01624	-0.224152	-0.609944	-1.51307	0.78078	2.02101	-0.404059	0.102152	-0.316227	0.0656667	0.505626	-1.42402
CRE16.G669600	NA	NA	NOT ASSIGNED	Chloroplast	Chloroplast	signal peptide	NA	NA	-0.48868	-0.0827312	0.665566	-0.156685	-0.263128	0.128802	0.687233	-0.0207404	1.14169	1.18362	-2.64607	-0.148877
CRE17.G742050	NA	NA	NOT ASSIGNED	Other	Secretory_pathway	other localisation	NA	NA	-0.330745	0.640793	-0.653584	-2.06454	-0.0441315	-0.496966	0.487669	-0.0214678	-0.959075	1.4571	1.37347	0.611483
CRE12.G554300	Sodium:solute symporter	NA	NOT ASSIGNED	Other	Other	signal peptide	NA	NA	-1.77863	0.77352	-0.691289	-1.59709	0.00902337	-0.352126	0.842699	0.610556	-0.559011	0.587305	0.970179	1.18486
CRE03.G196200	NA	NA	NOT ASSIGNED	Mitochondrion	Chloroplast	signal peptide	NA	NA	2.29282	-1.2096	0.250357	0.718036	-0.225975	0.583656	-1.06563	-0.940446	-0.719976	-0.0535489	-0.406482	0.776792
CRE02.G101000	Uridine kinase	URK1	NOT ASSIGNED	Mitochondrion	Chloroplast	other localisation	NA	NA	0.891103	-1.47085	1.11871	-0.202952	-1.54744	-0.198363	0.145694	-1.23454	0.675654	-0.235031	0.76337	1.29465
CRE10.G426335	NA	NA	NOT ASSIGNED	Other	Other	other localisation	NA	GO:0008270	-0.825339	0.745302	-1.35455	0.283868	0.103247	-1.35455	1.66559	-0.0845655	1.65465	-0.28782	0.0816662	-0.627494
CRE12.G489150	SH2-domain protein	SHD1	NOT ASSIGNED	Other	Other	other localisation	NA	NA	1.09325	1.39149	1.92198	-0.928391	-1.21724	-0.48322	-0.518927	0.360417	-0.894386	0.0864656	-0.230098	-0.581338
CRE05.G247150	NA	NA	NOT ASSIGNED	Chloroplast	Chloroplast	signal peptide	NA	NA	0.693733	0.404446	1.75745	1.04237	-0.0919907	-0.331022	0.617679	-0.116154	-0.125942	-1.86051	-1.31859	-0.671479
CRE06.G303400	necessary for axonemal severing	ADF3	NOT ASSIGNED	Other	Other	other localisation	K18597	GO:0005515	0.530006	-0.694127	-0.208245	-1.56292	-0.296506	-0.429239	0.560661	1.87983	1.59008	-1.02031	-0.157942	-0.191295
CRE14.G608200	NA	NA	NOT ASSIGNED	Other	Other	other localisation	NA	NA	0.0938177	0.288465	0.696136	0.85988	1.0016	1.42397	0.421807	-0.865831	0.114468	-1.67924	-0.933195	-1.42187
CRE03.G176930	NA	NA	NOT ASSIGNED	Secretory_pathway	Secretory_pathway	signal peptide	NA	NA	-1.0772	-1.0772	-0.219385	-1.0772	0.342093	0.856949	1.6673	1.32683	0.181611	-0.584314	-1.0772	0.737737
CRE17.G802126	NA	NA	NOT ASSIGNED	Mitochondrion	Chloroplast	other localisation	NA	NA	0.739922	-0.0662151	-0.0265462	1.53727	0.602283	0.885745	0.268207	-1.75891	0.463206	-0.100709	-0.878474	-1.66578
CRE17.G715550	NA	NA	NOT ASSIGNED	Other	Other	signal peptide	NA	GO:0005515	0.820912	-2.17014	0.216154	-0.31085	0.318956	0.818376	-0.0598542	0.30336	-0.535497	-1.46185	0.857454	1.20298
CRE12.G528300	NA	NA	NOT ASSIGNED	Secretory_pathway	Mitochondrion	other localisation	NA	NA	0.422413	0.412811	1.22129	0.751825	0.999471	1.03217	-0.529009	-1.19595	-0.204619	-0.881667	-1.99997	-0.0287673
CRE04.G800480	NA	NA	NOT ASSIGNED	Mitochondrion	Other	signal peptide	NA	NA	0.159822	1.43705	-1.22577	0.297355	-1.22577	0.739246	0.414824	0.183913	-1.22577	-1.22577	1.411	0.259884
CRE07.G357750	NA	NA	NOT ASSIGNED	Mitochondrion	Secretory_pathway	signal peptide	NA	NA	0.891638	0.56749	1.62186	0.593819	0.435812	0.503263	-0.303717	-0.311599	-0.984676	-1.52031	-1.71401	0.220426
CRE03.G196950	NA	NA	NOT ASSIGNED	Other	Secretory_pathway	other localisation	NA	NA	1.50386	1.36216	1.43646	0.714267	-0.00356586	-0.668926	-0.455978	-1.11166	-1.25046	-0.726404	-0.340633	-0.459121
CRE08.G368000	NA	NA	NOT ASSIGNED	Chloroplast	Chloroplast	other localisation	NA	NA	-0.522659	-0.522659	-0.522659	-0.522659	-0.522659	-0.522659	1.0031	-0.522659	1.26427	-0.522659	2.43657	-0.522659
CRE12.G505300	NA	NA	NOT ASSIGNED	Chloroplast	Other	other localisation	NA	NA	0.0629207	0.20925	0.490936	0.986167	1.26695	1.21579	0.27755	-1.46935	0.44322	-1.50375	-1.0223	-0.957381
CRE03.G176961	NA	NA	NOT ASSIGNED	Secretory_pathway	Secretory_pathway	other localisation	NA	NA	-0.470532	-0.956171	-1.75547	1.01296	-0.724642	-1.07702	0.681399	1.28643	0.543055	-0.235749	1.13424	0.561511
CRE17.G802125	NA	NA	NOT ASSIGNED	Mitochondrion	Other	other localisation	NA	NA	2.46377	-0.423479	-0.423479	-0.423479	-0.423479	-0.423479	-0.423479	-0.423479	-0.423479	-0.423479	-0.423479	1.77101
CRE01.G032400	NA	NA	NOT ASSIGNED	Mitochondrion	Chloroplast	signal peptide	NA	NA	-0.504373	-1.40574	-1.27224	-0.625687	0.0404053	-1.24234	0.457374	0.276942	0.570013	1.27224	1.32684	1.10656
CRE12.G542900	NA	NA	ENZYME CLASSIFICATION	Secretory_pathway	Secretory_pathway	other localisation	NA	NA	0.234703	0.64659	-1.43459	2.3095	0.107907	-0.642787	-0.649988	0.306053	0.117132	0.683994	-1.22897	-0.449543
CRE06.G800732	NA	NA	NOT ASSIGNED	Other	Mitochondrion	other localisation	NA	NA	-0.860777	-0.289486	0.048161	-2.0236	1.38767	1.07273	0.243518	0.177765	-0.32384	-1.04637	1.25884	0.355388
CRE10.G417750	NA	NA	NOT ASSIGNED	Mitochondrion	Mitochondrion	other localisation	NA	NA	0.924492	1.13947	0.393316	0.874717	0.819544	0.829291	-0.538725	-2.05485	0.0786733	-0.807611	-0.933211	-0.725105
CRE14.G616550	Adenylate/guanylate cyclase	NA	NOT ASSIGNED	Other	Mitochondrion	other localisation	NA	NA	-0.353266	-0.390372	-1.33188	0.0923026	-1.412	-0.610867	1.60275	0.830044	1.30333	1.05863	-0.698758	-0.0899101
CRE10.G428706	NA	NA	NOT ASSIGNED	Chloroplast	Other	other localisation	NA	NA	-0.01336	0.394678	-2.06571	-0.282022	-1.42161	-0.696321	0.978936	0.316711	-0.0489913	0.923302	0.606776	1.30761
CRE03.G158100	S-adenosyl-L-methionine-dependent methyltransferase	NA	NOT ASSIGNED	Other	Other	other localisation	NA	GO:0000154 GO:0000179 GO:0008649	-1.38045	-0.187695	2.21137	-1.46171	0.0390624	-0.952593	-0.32088	0.286595	0.687318	0.415249	0.523206	0.140531
CRE14.G621100	NA	NA	NOT ASSIGNED	Other	Secretory_pathway	signal peptide	NA	NA	0.569775	0.169078	-0.783677	1.35834	1.79461	0.29482	-0.476104	-0.0948168	-1.58894	-0.508154	0.52452	-1.25945
CRE17.G699400	NA	NA	NOT ASSIGNED	Secretory_pathway	Secretory_pathway	other localisation	NA	NA	0.734235	0.311759	0.653991	-0.319039	-0.457839	1.26113	-0.582635	-1.68368	-1.68646	1.02519	-0.215033	0.958387
CRE01.G035950	NA	NA	NOT ASSIGNED	Other	Mitochondrion	signal peptide	NA	NA	0.490919	-1.49239	0.481641	0.270877	-0.471946	-1.61873	0.700207	0.720439	1.96239	-0.577444	-0.434344	-0.0316145
CRE09.G387550	Conserved in the Green Lineage	CGL142	NOT ASSIGNED	Other	Other	other localisation	NA	GO:0005515	-0.326366	0.198813	-1.41093	-1.36874	-1.06717	-0.11816	-0.0326607	0.539117	-0.165808	1.73935	0.522955	1.48961
CRE17.G802058	NA	NA	NOT ASSIGNED	Mitochondrion	Mitochondrion	other localisation	NA	NA	-1.05675	-0.388859	-0.702572	0.466098	1.78248	-0.190681	0.2669	1.02771	1.38403	-1.05571	-1.25398	-0.278669
CRE04.G800484	NA	NA	NOT ASSIGNED	Mitochondrion	Other	other localisation	NA	NA	0.530149	-0.572537	-0.770143	-0.692089	-1.2828	-1.45176	0.90085	1.32289	1.58874	0.0325682	0.645091	-0.250954
CRE03.G178700	NA	NA	NOT ASSIGNED	Other	Other	other localisation	NA	NA	-0.107421	-0.201475	0.156356	0.844868	0.559526	0.488284	-2.74647	-0.284983	-0.646028	0.890843	0.894234	0.152271
CRE10.G465500	NA	NA	NOT ASSIGNED	Other	Other	other localisation	NA	NA	-0.916888	0.285443	2.43709	-1.07796	-0.351221	-0.969355	0.14037	0.397076	0.14107	-0.657088	-0.462977	1.03444
CRE09.G801082	NA	NA	NOT ASSIGNED	Mitochondrion	Other	signal peptide	NA	NA	-0.136087	-0.384974	-0.281777	-0.839321	-1.81644	0.355343	-0.0632938	-0.289947	-0.533957	0.552902	1.85376	1.58379
CRE12.G801347	NA	NA	NOT ASSIGNED	Other	Other	other localisation	NA	NA	-0.288675	-0.288675	-0.288675	3.17543	-0.288675	-0.288675	-0.288675	-0.288675	-0.288675	-0.288675	-0.288675	-0.288675
CRE13.G607900	Conserved in the Plant Lineage and Diatoms	CPLD68	NOT ASSIGNED	Mitochondrion	Mitochondrion	other localisation	NA	NA	-0.300478	-0.34614	-0.872661	1.3675	0.391849	-2.36109	0.767302	-0.525291	1.1559	0.398983	0.0684781	0.255657
CRE12.G535500	NA	NA	NOT ASSIGNED	Other	Other	other localisation	NA	GO:0003723	0.908466	1.15542	1.21593	0.0907741	-0.0889474	0.59274	0.343214	-0.63999	0.662554	-1.43679	-1.53122	-1.27215
CRE07.G337350	GT90 family protein 8	NA	NOT ASSIGNED	Secretory_pathway	Secretory_pathway	other localisation	NA	NA	0.431573	-1.63845	0.0158052	-0.74515	0.140798	0.295861	-1.32813	0.334106	-0.991781	1.71003	0.656257	1.11907
CRE14.G617650	3',5'-cyclic-nucleotide phosphodiesterase	NA	NOT ASSIGNED	Mitochondrion	Secretory_pathway	signal peptide	NA	NA	1.31764	1.61648	1.05074	-0.106007	0.453273	0.624291	-0.616792	-0.24334	-1.1978	-0.547952	-1.13539	-1.21515
CRE13.G801581	NA	NA	NOT ASSIGNED	Other	Other	signal peptide	NA	GO:0004114 GO:0007165	0.000740574	-0.206606	0.99335	-0.066335	0.778438	0.3454	0.244359	0.61438	1.4992	-2.01494	-1.32035	-0.867639
CRE03.G159350	NA	NA	NOT ASSIGNED	Other	Other	other localisation	NA	GO:0005515 GO:0016887	-0.688829	-2.2833	0.00265769	0.793764	-0.748913	0.383162	-0.346908	1.70755	0.481226	-0.120775	0.831847	-0.0114802
CRE09.G389060	NA	NA	NOT ASSIGNED	Chloroplast	Mitochondrion	other localisation	NA	NA	-0.0752993	1.38247	0.985481	0.243623	0.725161	0.863858	-1.05338	-0.845656	1.02114	-1.47218	-1.17915	-0.596062
CRE07.G327100	NA	NA	NOT ASSIGNED	Mitochondrion	Chloroplast	signal peptide	NA	NA	0.346423	0.762861	-0.834317	0.00491	1.95436	1.06083	-0.642148	-1.43706	-1.38806	-0.334302	0.173316	0.333185
CRE07.G327050	NA	NA	NOT ASSIGNED	Other	Other	other localisation	NA	NA	-1.40099	-0.175553	-1.68672	-0.118709	-1.51906	0.492105	0.330542	0.988981	0.521355	1.01464	0.811675	0.741727
CRE12.G547302	NA	NA	NOT ASSIGNED	Mitochondrion	Secretory_pathway	other localisation	NA	NA	0.886636	0.757097	1.00054	0.986581	0.407047	1.02111	-0.603593	-0.0471916	-0.219424	-1.23547	-1.75571	-1.19761
CRE12.G530550	Diacylglycerol kinase	NA	ENZYME CLASSIFICATION	Other	Other	signal peptide	K04718	GO:0016301	0.561326	-0.600125	-1.35623	-1.75362	-0.294183	-0.685296	0.971871	-0.0777547	1.41246	0.288241	0.196626	1.33667
CRE16.G676645	Nexin-dynein regulatory complex 8	DRC8	NOT ASSIGNED	Other	Other	signal peptide	NA	GO:0005509	-0.314737	-0.481075	-0.32079	1.745	-0.00710837	-2.35071	-0.427777	0.137069	-0.212976	0.925393	0.517539	0.790174
CRE07.G318250	Histone-lysine N-methyltransferase	NA	NOT ASSIGNED	Chloroplast	Chloroplast	other localisation	NA	NA	0.624902	-1.45497	0.710081	1.27519	0.298655	1.50227	0.463545	-0.539168	0.133673	-1.55449	-0.80401	-0.655683
CRE03.G186300	p38 protein Associated with Inner Arm Dynein d	DII2	NOT ASSIGNED	Other	Other	other localisation	NA	NA	-0.345134	0.544099	0.473885	-0.824835	-0.653723	-1.5157	-0.416731	2.11614	-0.709741	0.132813	1.32865	-0.12972
CRE02.G144250	Cytochrome P450, CYP4 superfamily	CYP769A1	ENZYME CLASSIFICATION	Mitochondrion	Secretory_pathway	other localisation	NA	NA	-1.54279	0.506342	-1.80229	0.912245	-0.29661	1.13741	-0.139346	-0.278364	-0.818018	0.319293	1.12153	0.880605
CRE07.G354650	NA	NA	NOT ASSIGNED	Other	Other	other localisation	NA	NA	0.900016	0.0879215	0.873592	0.40694	-1.01468	-0.989044	-1.45686	1.5759	-1.45355	0.575292	0.439323	0.0551473
CRE10.G437950	NA	NA	NOT ASSIGNED	Chloroplast	Other	other localisation	NA	NA	0.657204	0.43616	0.468676	0.769127	0.469703	0.565047	-0.00847159	-0.944509	-2.70456	0.198435	-0.576382	0.669571
CRE07.G344260	NA	NA	NOT ASSIGNED	Other	Other	signal peptide	NA	NA	1.41539	0.174334	-1.25087	0.557579	0.661005	-1.59267	-0.0770269	0.0139166	-1.60924	1.02705	-0.00251079	0.683053
CRE15.G801720	Nuclear Control of chloroplast-Like 60	NCL60	NOT ASSIGNED	Mitochondrion	Chloroplast	signal peptide	NA	NA	0.424753	-2.50207	-0.219961	1.05039	0.802388	0.444955	0.961166	0.630123	0.102676	-0.635307	-0.162283	-0.896831
CRE08.G378550	NADH:ubiquinone oxidoreductase 9 kDa subunit	NUOP4	NOT ASSIGNED	Mitochondrion	Mitochondrion	signal peptide	NA	NA	-0.313769	0.421232	-2.06898	-0.0935385	-0.505324	-1.28897	-0.149533	0.760928	1.72274	0.580126	0.171794	0.763292
CRE01.G022950	NA	NA	NOT ASSIGNED	Other	Other	other localisation	NA	GO:0005515	0.963057	1.61862	0.69008	0.731752	-0.0615945	0.562488	-0.0462844	-0.467344	-2.15867	-0.591615	-0.866138	-0.374353
CRE17.G802128	NA	NA	NOT ASSIGNED	Other	Other	other localisation	K17586	NA	-0.428171	-0.428171	-0.428171	-0.428171	-0.428171	-0.428171	-0.428171	-0.428171	-0.428171	-0.428171	2.15019	2.13152
CRE08.G384600	NA	NA	NOT ASSIGNED	Chloroplast	Chloroplast	other localisation	NA	NA	0.81985	0.965412	0.109639	0.374335	1.02117	1.08459	0.176574	-1.79887	0.323037	-1.4924	-0.498092	-1.08524
CRE16.G678851	PsbP-like protein of thylakoid lumen	NA	NOT ASSIGNED	Mitochondrion	Chloroplast	signal peptide	NA	NA	0.17366	-1.15318	0.285767	1.39037	-0.846443	1.20918	-0.575656	-2.02505	0.645681	0.0641137	0.0638774	0.767684
CRE04.G220424	NA	NA	NOT ASSIGNED	Other	Other	other localisation	NA	NA	0.141567	0.361334	-0.420045	-0.205466	-0.0172676	0.327678	-1.2209	-0.798389	-1.55119	0.653205	0.406308	2.32316
CRE02.G106750	Mitochondrial ribosomal protein S9	MRPS9	NOT ASSIGNED	Mitochondrion	Mitochondrion	other localisation	NA	NA	0.213841	-1.75722	0.645242	-0.707114	-0.861333	-1.43392	0.770141	1.33167	1.27011	0.226595	-0.0432589	0.345255
CRE02.G082450	NA	NA	NOT ASSIGNED	Chloroplast	Mitochondrion	other localisation	NA	NA	0.706516	-0.208233	0.362836	1.14209	0.0112788	1.31684	0.925417	-1.28747	-0.43653	-1.48448	-1.4806	0.432327
CRE14.G623403	NA	NA	NOT ASSIGNED	Chloroplast	Secretory_pathway	other localisation	NA	NA	0.3631	0.854794	0.945378	-0.349272	0.697801	0.895863	0.572694	0.593996	-0.0422073	-1.60505	-1.08306	-1.84403
CRE08.G376740	NA	NA	NOT ASSIGNED	Other	Other	other localisation	NA	GO:0005509	0.533304	0.278724	0.193807	1.62431	1.1247	1.41419	-0.51412	-1.09863	-0.996312	-1.01127	-0.849234	-0.699469
CRE01.G048850	NA	NA	NOT ASSIGNED	Other	Other	other localisation	NA	GO:0003677	0.801125	-0.361711	0.429946	-0.514668	0.164429	-0.0610169	1.39291	0.795035	0.842889	-1.92334	0.0945173	-1.66011
CRE02.G105300	Flagellar Associated Protein 231	FAP231	NOT ASSIGNED	Other	Other	other localisation	NA	GO:0005515	-0.915573	-1.63994	0.596844	-1.44532	0.0534752	-0.280558	1.0406	1.28035	-0.778446	0.385329	0.755524	0.947712
CRE12.G537900	NA	NA	NOT ASSIGNED	Mitochondrion	Mitochondrion	other localisation	NA	NA	-0.533028	-0.533028	-0.533028	-0.533028	-0.533028	-0.533028	1.58944	-0.533028	-0.533028	-0.533028	2.22503	0.982782
CRE15.G801793	NA	NA	NOT ASSIGNED	Mitochondrion	Mitochondrion	other localisation	NA	NA	1.33354	-0.546205	-0.546205	1.54603	-0.546205	-0.546205	-0.546205	-0.546205	-0.546205	-0.546205	-0.546205	2.03628
CRE16.G683483	DNA repair protein and protein of unknown function	REX1B	NOT ASSIGNED	Other	Mitochondrion	other localisation	NA	NA	-0.985089	-1.98163	-1.58465	-0.126824	1.057	0.0639463	0.750719	0.673258	0.797619	0.815784	0.243978	0.275899
CRE02.G115450	Adenylate/guanylate cyclase	NA	NOT ASSIGNED	Chloroplast	Other	signal peptide	NA	NA	0.32115	1.16392	0.346917	0.37937	0.684021	0.669142	0.185677	-0.629511	1.15343	-0.840696	-1.72513	-1.70828
CRE12.G502950	RNA-binding S4 domain-containing protein	CPL15	NOT ASSIGNED	Mitochondrion	Chloroplast	other localisation	NA	NA	-0.226187	1.59408	0.975377	0.120597	0.29301	-2.10337	0.556681	0.0991126	0.533121	0.278856	-1.04986	-1.07142
CRE06.G250350	NA	NA	NOT ASSIGNED	Mitochondrion	Other	signal peptide	NA	NA	-0.493466	-0.153504	-0.210243	-0.639051	-0.470325	-1.98837	0.00967762	0.48916	-0.568931	1.48602	1.03411	1.50493
CRE17.G736700	NA	NA	NOT ASSIGNED	Secretory_pathway	Secretory_pathway	other localisation	NA	NA	-0.657129	-0.657129	-0.657129	0.716733	-0.657129	1.18661	-0.657129	-0.657129	-0.657129	-0.657129	1.68396	1.66973
CRE12.G801488	NA	NA	NOT ASSIGNED	Mitochondrion	Mitochondrion	other localisation	NA	NA	0.0308282	1.25175	-0.721932	2.46742	0.338517	-0.721932	-0.721932	-0.721932	-0.0691766	-0.721932	-0.721932	0.312245
CRE02.G800199	NA	NA	NOT ASSIGNED	Other	Other	other localisation	NA	NA	-0.39448	-0.39448	-0.39448	2.8843	-0.39448	-0.39448	-0.39448	-0.39448	-0.39448	-0.39448	-0.39448	1.0605
CRE03.G159650	Putative organellar translation elongation factor EFG/EF2	EFG6	NOT ASSIGNED	Other	Other	other localisation	NA	GO:0003924 GO:0005525	0.432029	0.38848	-1.31435	0.0283199	0.596565	-1.08638	-0.0318844	0.772387	-2.17212	1.09758	0.492486	0.796897
CRE16.G669150	Dual function alcohol/acetaldehyde dehydrogenase, pseudogene 1	NA	NOT ASSIGNED	Other	Other	signal peptide	NA	GO:0016491 GO:0046872	-0.0480835	0.665706	0.450447	0.990444	1.02318	1.5026	-1.06813	-1.81368	-1.19321	-0.156597	0.073787	-0.426471
CRE14.G626500	NA	NA	NOT ASSIGNED	Mitochondrion	Chloroplast	other localisation	NA	NA	-0.0517231	-1.17657	-1.20109	-0.285051	-1.10934	-0.625265	0.827216	0.911036	2.13036	-0.238443	0.302879	0.515986
CRE02.G119150	NA	NA	NOT ASSIGNED	Other	Other	other localisation	NA	NA	-0.932009	-0.909694	-2.22085	0.206436	0.552027	-0.612624	0.940483	0.681156	1.22206	-0.0986512	0.821355	0.350311
CRE03.G212753	NA	NA	NOT ASSIGNED	Other	Other	other localisation	NA	GO:0050825	-1.43764	-0.581242	-1.2912	-1.07426	0.18896	-0.92449	0.580238	1.10467	0.643225	1.05892	1.24744	0.485384
CRE07.G348700	NA	NA	NOT ASSIGNED	Other	Other	other localisation	NA	GO:0006396	-0.269017	0.336747	-0.147895	0.335572	0.936802	0.182346	1.40591	-0.268041	1.25864	-0.675599	-0.881053	-2.21441
CRE13.G587200	Inositol acyltransferase, PIG-W	PIGW1	NOT ASSIGNED	Other	Secretory_pathway	signal peptide	NA	NA	-1.02194	-0.516259	-1.8867	0.790547	1.68236	0.26946	-0.0865185	-0.33989	-0.826386	0.249537	1.23816	0.447633
CRE14.G614850	Flagellar Associated Protein 33	FAP33	NOT ASSIGNED	Other	Other	signal peptide	NA	GO:0005515	0.722988	0.877603	0.745987	-0.025529	0.962975	0.652853	-0.0187638	0.627112	0.0553063	-1.69927	-1.06105	-1.84021
CRE12.G526010	NA	NA	NOT ASSIGNED	Other	Other	other localisation	NA	NA	2.40671	-0.522821	-0.522821	-0.522821	0.919457	-0.522821	1.37923	-0.522821	-0.522821	-0.522821	-0.522821	-0.522821
CRE03.G148800	NA	NA	NOT ASSIGNED	Secretory_pathway	Other	signal peptide	NA	NA	-0.0997899	0.277527	0.346074	1.94024	-0.0863183	0.474141	-0.766891	-1.64691	-0.924974	-0.911138	0.0536515	1.34439
CRE16.G690300	NA	NA	NOT ASSIGNED	Mitochondrion	Chloroplast	other localisation	NA	NA	-0.582043	-0.19437	1.17468	-1.27798	-0.185232	-1.6069	0.0321334	-0.385284	0.712495	1.77356	0.992676	-0.453725
CRE08.G366150	Autophagy related	NA	NOT ASSIGNED	Chloroplast	Mitochondrion	other localisation	NA	NA	-1.092	0.0723307	-1.11633	-0.0856048	0.287865	-1.39152	-0.537381	0.539109	-0.657306	1.53763	1.51249	0.93071
CRE05.G247000	NA	NA	NOT ASSIGNED	Other	Other	other localisation	NA	GO:0005515 GO:0005672 GO:0006367	0.343273	0.589208	0.86887	1.21585	0.527221	1.15155	0.276475	-1.43417	-0.0044447	-0.907216	-1.69531	-0.931304
CRE08.G368550	NA	NA	NOT ASSIGNED	Other	Other	signal peptide	NA	GO:0050825	-0.711075	-0.0363678	-0.107218	-0.256575	0.89151	-2.24531	0.872542	0.0165099	1.70138	-0.607592	0.708973	-0.226781
CRE01.G041351	NA	NA	NOT ASSIGNED	Other	Other	signal peptide	NA	NA	-0.0506891	-0.986746	0.584268	-0.901345	-0.381795	-0.0540704	1.48215	-0.288915	2.21758	-0.768036	-0.96015	0.107747
CRE09.G399252	NA	NA	NOT ASSIGNED	Mitochondrion	Other	other localisation	NA	NA	1.23291	0.892359	1.53705	-0.36824	-0.472634	0.752465	0.138009	-0.565016	0.478027	-0.697667	-1.63381	-1.29346
CRE17.G722450	NA	NA	NOT ASSIGNED	Other	Other	other localisation	NA	GO:0005515	1.2031	1.22388	0.333293	0.633821	-1.24142	1.16136	-0.229583	-0.998208	0.24444	-0.00967343	-1.81222	-0.508799
CRE14.G611950	PPR-superfamily protein	NA	NOT ASSIGNED	Mitochondrion	Chloroplast	signal peptide	NA	NA	0.165178	-0.731514	0.562745	1.24374	1.14961	-1.06696	1.12895	-1.31931	1.13992	-0.531296	-0.898426	-0.842644
CRE16.G671150	NA	NA	NOT ASSIGNED	Mitochondrion	Mitochondrion	signal peptide	NA	NA	-1.04314	-0.0388944	-2.00049	1.02029	-1.11732	0.162501	-0.337551	0.251708	0.537453	0.127715	0.955382	1.48235
CRE13.G586650	FixL-like PAS domain protein	FXL1	NOT ASSIGNED	Other	Other	other localisation	NA	GO:0006355	0.34324	0.974801	0.660927	-1.81515	-1.58695	-0.919734	0.354932	1.60132	-0.0892348	0.339385	0.15007	-0.0136167
CRE08.G373350	NA	NA	NOT ASSIGNED	Mitochondrion	Secretory_pathway	signal peptide	NA	NA	-0.407326	-0.407326	-0.407326	-0.407326	2.75951	-0.407326	-0.407326	-0.407326	-0.407326	-0.407326	1.31375	-0.407326
CRE11.G482101	NA	NA	NOT ASSIGNED	Mitochondrion	Secretory_pathway	signal peptide	NA	NA	0.144453	-1.55346	-0.751566	0.30645	0.905837	-1.72481	1.74397	0.723232	0.66896	-0.017865	-0.212934	-0.23227
CRE09.G386950	NA	NA	NOT ASSIGNED	Mitochondrion	Mitochondrion	signal peptide	NA	NA	-0.716466	-0.981238	1.57651	-1.06187	-1.17842	-1.19858	0.928489	0.106699	0.246359	1.10726	0.93171	0.239543
CRE15.G801721	Nuclear Control of chloroplast-Like 61	NCL61	NOT ASSIGNED	Mitochondrion	Mitochondrion	signal peptide	NA	NA	-0.988064	-0.884017	-2.02454	1.48599	0.505061	0.945981	0.291272	0.396312	1.0378	-0.546114	-0.378198	0.158525
CRE17.G718550	NA	NA	NOT ASSIGNED	Other	Other	other localisation	NA	NA	-0.786671	0.781227	0.150929	1.57126	1.15103	0.853935	-1.17776	0.0228519	0.14106	0.0170102	-1.1335	-1.59137
CRE16.G687650	Predicted protein with ankyrin repeats	NA	NOT ASSIGNED	Chloroplast	Chloroplast	other localisation	NA	NA	0.0165033	-0.539939	-1.13048	-1.26622	-1.8865	0.15647	0.463391	0.678527	0.635185	0.780058	1.47436	0.618637
CRE07.G346450	NA	NA	NOT ASSIGNED	Mitochondrion	Mitochondrion	other localisation	NA	NA	-1.24477	-0.699228	-0.376799	-1.65221	0.380825	-0.314003	0.593531	1.03964	1.48783	0.89515	0.779314	-0.889283
CRE09.G387541	NA	NA	NOT ASSIGNED	Mitochondrion	Chloroplast	other localisation	NA	NA	0.923838	0.231019	0.906059	1.26999	1.19047	0.258725	-0.218942	-1.40358	0.207547	-0.873724	-0.894154	-1.59725
CRE11.G467775	NA	NA	NOT ASSIGNED	Mitochondrion	Mitochondrion	other localisation	NA	NA	-0.288675	-0.288675	-0.288675	-0.288675	-0.288675	-0.288675	3.17543	-0.288675	-0.288675	-0.288675	-0.288675	-0.288675
CRE07.G324000	Nucleoporin 160	NUP160	NOT ASSIGNED	Chloroplast	Mitochondrion	other localisation	NA	NA	-0.584997	-1.48801	-1.14725	1.56477	1.24829	0.780412	-0.264499	-0.696824	1.31983	-0.102636	-0.261013	-0.368075
CRE01.G019500	NA	NA	NOT ASSIGNED	Other	Other	signal peptide	NA	GO:0005515	0.404141	0.678991	-0.946627	1.64169	0.256013	-1.07472	0.392304	-2.01579	1.08812	-0.132859	-0.371949	0.0806864
CRE16.G694000	NA	NA	NOT ASSIGNED	Other	Other	other localisation	NA	NA	1.22727	0.560169	-1.41734	-0.110641	0.460915	0.836503	0.970701	1.16695	-1.23	-0.366294	-0.831895	-1.26634
CRE02.G800242	NA	NA	NOT ASSIGNED	Other	Mitochondrion	other localisation	NA	NA	-0.289123	-0.493541	-2.36197	-0.0833744	0.434096	-0.600893	0.566144	-0.678013	1.35254	0.55053	0.390078	1.21353
CRE07.G315500	NA	NA	NOT ASSIGNED	Other	Other	other localisation	NA	GO:0005515	-1.23355	-1.53973	1.02587	-0.234815	-1.11738	-0.0896974	0.488062	0.0664896	-0.754721	1.38116	0.944918	1.06339
CRE15.G801808	NA	NA	NOT ASSIGNED	Other	Other	other localisation	NA	NA	-0.403754	-0.403754	-0.403754	-0.403754	-0.403754	2.79947	-0.403754	-0.403754	-0.403754	-0.403754	1.23807	-0.403754
CRE10.G431850	Phosphoglycerate mutase family protein	NA	NOT ASSIGNED	Mitochondrion	Chloroplast	other localisation	NA	NA	-2.04464	-0.735528	-0.79731	-0.222698	-0.0409431	-0.522905	0.502528	1.78879	1.2656	0.445564	0.188658	0.17288
CRE05.G233551	NA	NA	NOT ASSIGNED	Other	Other	other localisation	NA	NA	-0.182918	0.216357	0.52224	-0.703224	0.467717	-0.740696	1.37307	0.491613	1.67801	-0.192128	-1.22747	-1.70257
CRE01.G022500	NADP-dependent malic enzyme 5	MME5	ENZYME CLASSIFICATION	Mitochondrion	Mitochondrion	signal peptide	NA	NA	0.635446	-1.26686	0.141097	-1.08563	0.0639043	-0.896659	-1.43309	1.1862	-0.482528	1.11927	1.02357	0.995278
CRE02.G092050	Mitochondrial substrate carrier protein	NA	NOT ASSIGNED	Other	Other	other localisation	K15121	NA	0.868881	0.265095	-0.421823	0.405567	0.315904	-0.892532	1.70052	-0.508014	0.804752	-2.08813	-0.806854	0.356631
CRE03.G172900	NA	NA	NOT ASSIGNED	Mitochondrion	Chloroplast	other localisation	NA	NA	-0.64546	0.184962	-0.0104527	-1.10066	-0.959679	-1.02068	0.235824	0.745195	-1.29533	1.11452	1.54585	1.20591
CRE17.G701450	NA	NA	NOT ASSIGNED	Other	Secretory_pathway	other localisation	NA	NA	-0.855258	-1.29475	1.11426	-1.55335	-0.809897	-0.745328	0.19877	1.27962	0.567448	1.03145	0.316592	0.75045
CRE11.G801274	NA	NA	NOT ASSIGNED	Chloroplast	Chloroplast	other localisation	NA	NA	0.135462	0.824309	-1.26663	-1.26663	0.930151	-0.0754227	1.35826	0.647134	1.24589	-0.60983	-0.656071	-1.26663
CRE17.G729400	NA	NA	NOT ASSIGNED	Mitochondrion	Secretory_pathway	signal peptide	NA	NA	0.991566	1.24521	0.451461	1.2381	-0.0940307	0.612497	-0.455156	0.56688	-1.19315	-0.524713	-1.63034	-1.20833
CRE08.G364850	putative ADP-ribosylglycosylhydrolase	NA	NOT ASSIGNED	Chloroplast	Secretory_pathway	signal peptide	NA	NA	0.0153413	-0.0471575	0.781698	0.828542	1.34031	0.12853	0.740021	-0.826135	-1.08231	0.96159	-0.906947	-1.93348
CRE03.G155527	NA	NA	NOT ASSIGNED	Other	Mitochondrion	other localisation	NA	NA	-0.3208	-1.30639	1.04894	-0.0135551	-0.989309	0.881772	2.07106	-0.76294	0.658525	-0.851339	0.121693	-0.537664
CRE10.G447500	Kinesin motor protein	KIN16B	NOT ASSIGNED	Mitochondrion	Chloroplast	signal peptide	NA	NA	-0.339377	-0.734172	0.280174	1.44556	0.302708	2.11212	-0.314661	0.271347	-0.243909	-0.674948	-1.6533	-0.451551
CRE10.G436250	NA	NA	NOT ASSIGNED	Secretory_pathway	Secretory_pathway	signal peptide	NA	NA	-0.856227	0.640506	1.41712	0.969077	-0.856227	0.55451	-0.150739	-0.856227	-0.856227	-0.856227	1.70689	-0.856227
CRE02.G077061	NA	NA	NOT ASSIGNED	Mitochondrion	Secretory_pathway	other localisation	NA	NA	0.241171	-2.78756	-0.557196	-0.271337	0.151116	0.262781	1.19969	0.977104	0.479933	0.241826	-0.0416309	0.104098
CRE06.G280300	NA	NA	NOT ASSIGNED	Chloroplast	Other	signal peptide	NA	NA	-0.597264	-0.591404	-0.396568	-1.29984	-0.757832	-1.62634	0.712198	1.57836	0.785165	0.806295	0.700744	0.686487
CRE09.G411250	NA	NA	NOT ASSIGNED	Other	Other	signal peptide	NA	GO:0005515	0.309055	-1.41516	1.21562	1.25028	-1.34205	1.03353	0.533047	-0.229297	-1.31824	-0.574279	-0.201838	0.73933
CRE14.G621172	NA	NA	NOT ASSIGNED	Other	Chloroplast	signal peptide	NA	NA	1.10482	0.569457	0.923129	0.891254	1.05773	1.0687	-0.806445	-1.31455	-0.854111	-0.685721	-1.1503	-0.803963
CRE17.G705806	Chlamydomonas-specific family W protein	NA	NOT ASSIGNED	Chloroplast	Chloroplast	other localisation	NA	NA	-0.421416	-0.421416	-0.421416	-0.421416	-0.421416	-0.421416	-0.421416	1.69205	-0.421416	-0.421416	2.52211	-0.421416
CRE12.G561100	NA	NA	NOT ASSIGNED	Other	Other	other localisation	NA	GO:0008270;GO:0050825	0.738005	0.111324	0.996289	0.461284	0.125805	0.745117	0.169339	-0.133773	0.0892291	0.0912666	-0.504369	-2.88952
CRE13.G592500	NA	NA	NOT ASSIGNED	Other	Other	other localisation	K00953	GO:0003824	-0.683457	-1.18117	-1.94252	-0.413125	-0.696209	-0.0772433	1.41097	0.625072	0.75956	0.881736	0.882501	0.433888
CRE03.G199100	NA	NA	NOT ASSIGNED	Chloroplast	Other	signal peptide	NA	NA	1.51801	0.798189	-1.08786	-1.3174	-0.98031	0.391692	1.419	-0.306688	0.351894	-0.658847	-0.885865	0.758185
CRE12.G518350	Adenylate/guanylate cyclase	NA	NOT ASSIGNED	Other	Secretory_pathway	signal peptide	NA	NA	-1.06444	-1.08238	-0.739222	-0.521098	-1.11744	-0.940999	0.584548	1.65568	0.894262	0.86778	0.86749	0.595818
CRE11.G480250	NA	NA	NOT ASSIGNED	Mitochondrion	Chloroplast	other localisation	NA	NA	-1.53502	-0.385633	1.53185	0.195033	0.602508	1.45352	-0.790833	-0.648836	0.897501	-0.673903	-1.07137	0.425182
CRE02.G145850	Flagellar Associated Protein 112	FAP112	NOT ASSIGNED	Other	Other	other localisation	NA	NA	-0.69035	1.71405	0.848698	-0.711992	-0.910725	-0.90612	-0.721017	1.08215	-0.764133	-0.593367	1.4243	0.228504
CRE15.G801776	NA	NA	NOT ASSIGNED	Other	Other	other localisation	NA	GO:0008237	-0.288675	-0.288675	-0.288675	-0.288675	-0.288675	-0.288675	-0.288675	-0.288675	-0.288675	-0.288675	-0.288675	3.17543
CRE07.G800856	NA	NA	NOT ASSIGNED	Mitochondrion	Other	other localisation	NA	NA	0.55716	-2.00904	1.65206	0.970619	-0.0717877	1.0038	-0.872808	-0.751096	-0.716027	0.00385381	0.34391	-0.110638
CRE07.G342350	3',5'-cyclic-nucleotide phosphodiesterase	NA	NOT ASSIGNED	Secretory_pathway	Other	other localisation	NA	NA	0.91812	1.66733	1.22141	-0.0703272	0.165391	0.295333	0.202332	-0.774773	0.120115	-1.32602	-1.67106	-0.747848
CRE12.G501600	bZIP transcription factor	NA	NOT ASSIGNED	Mitochondrion	Chloroplast	other localisation	NA	NA	0.77736	0.748104	0.870919	0.0272005	1.07087	0.825653	0.128555	0.00289232	0.0992423	-1.18878	-1.40068	-1.96134
CRE12.G510250	Vacuolar Transport Chaperone-like protein	VTC1	NOT ASSIGNED	Other	Other	signal peptide	NA	NA	-0.554581	-0.282996	-0.677943	-1.37985	-1.50573	-0.301866	1.00753	-0.330997	0.295779	1.3876	1.23436	1.10869
CRE08.G379450	NA	NA	NOT ASSIGNED	Chloroplast	Other	other localisation	NA	NA	-0.337362	0.286585	-0.601148	-0.129533	-1.15706	-0.94162	-1.59616	0.808974	-0.158534	1.25196	1.07098	1.50292
CRE11.G467526	NA	NA	NOT ASSIGNED	Mitochondrion	Chloroplast	other localisation	NA	NA	-1.90162	0.537331	1.07482	0.157339	1.13672	-1.55223	0.636103	-0.911022	0.0589411	0.547741	0.678992	-0.463115
CRE09.G404552	NA	NA	NOT ASSIGNED	NA	NA	signal peptide	NA	NA	-0.917245	-0.917245	-0.917245	0.27091	-0.0831693	1.74439	-0.917245	-0.330436	-0.423733	-0.038071	1.97977	0.549317
CRE09.G387700	NA	NA	NOT ASSIGNED	Secretory_pathway	Secretory_pathway	other localisation	NA	NA	0.601153	0.0923319	0.444977	-1.02715	-0.197676	-1.30314	1.04266	1.17605	1.69502	-0.859792	-0.538915	-1.12553
CRE06.G278700	Conserved Ankyrin-Repeat Protein	NA	NOT ASSIGNED	Chloroplast	Chloroplast	other localisation	NA	NA	0.782979	1.19646	0.867168	-0.890253	-0.809993	-0.154587	-1.1851	0.985578	-1.87254	0.401924	-0.138868	0.817228
CRE11.G467784	NA	NA	NOT ASSIGNED	Mitochondrion	Chloroplast	other localisation	NA	NA	0.16605	-1.84268	1.12977	-1.16499	0.24557	0.975563	1.56286	-0.662912	0.582051	-0.460423	-0.688305	0.157447
CRE06.G800758	NA	NA	NOT ASSIGNED	Other	Mitochondrion	other localisation	NA	NA	0	0	0	0	0	0	0	0	0	0	0	0
CRE02.G083400	NA	NA	NOT ASSIGNED	Chloroplast	Other	other localisation	NA	NA	-0.299886	0.515733	-0.249399	0.744826	0.979837	0.260227	0.773862	-0.257626	1.36199	-2.1931	-0.411817	-1.22465
CRE03.G201000	NA	NA	NOT ASSIGNED	Other	Chloroplast	signal peptide	NA	NA	-0.141614	-0.3232	-2.13688	0.269438	-0.297824	-1.59284	0.672021	1.11009	0.448445	0.70259	1.0923	0.197473
CRE16.G694201	Cupin- Jumonji-like protein	NA	NOT ASSIGNED	Other	Other	other localisation	NA	NA	-0.559168	0.652151	-2.34182	1.07363	0.926915	-1.21473	-0.467831	0.312902	0.3961	0.868527	0.182723	0.170595
CRE03.G144084	Rhomboid-like protease	NA	NOT ASSIGNED	Other	Other	signal peptide	NA	GO:0004252 GO:0016020	-0.0186144	0.474299	-0.886882	0.743853	2.27145	-0.855022	-0.910466	0.554911	-0.231468	-0.157629	0.468105	-1.45253
CRE16.G648750	NA	NA	NOT ASSIGNED	Other	Mitochondrion	signal peptide	NA	NA	-0.324853	0.200011	-1.89611	0.595495	-1.98751	0.29264	0.376427	0.50766	0.697598	-0.162107	0.345321	1.35543
CRE07.G316400	NA	NA	NOT ASSIGNED	Secretory_pathway	Secretory_pathway	signal peptide	NA	NA	0.544735	-1.84708	0.331091	0.53895	0.98437	1.50056	0.516004	-0.620533	0.639031	-0.682047	-1.35952	-0.545565
CRE16.G689376	NA	NA	NOT ASSIGNED	Other	Other	other localisation	NA	NA	0.94855	0.565585	-0.553716	0.487246	0.153462	1.52178	-0.340637	0.422694	-1.9324	-0.0481084	0.416409	-1.64087
CRE13.G577800	NA	NA	NOT ASSIGNED	Other	Mitochondrion	other localisation	NA	NA	-0.898996	-0.749984	-0.540577	-1.55753	-1.27111	-0.414062	0.810431	1.0365	0.787161	0.737044	0.800403	1.26072
CRE02.G084500	possible histone acetyltransferase	CGL134	NOT ASSIGNED	Other	Chloroplast	signal peptide	NA	NA	-0.718192	-0.891931	0.526381	0.102254	-2.17828	-0.0773981	0.184655	1.46953	-0.591207	1.12517	0.143143	0.90588
CRE05.G238250	Basic leucine zipper1 transcription factor	BZIP1	NOT ASSIGNED	Other	Other	signal peptide	K04450	GO:0003700 GO:0006355	1.01363	1.26876	0.589651	-0.296878	1.08371	0.0853173	-0.894546	0.0476575	0.872003	-0.736124	-1.37433	-1.65884
CRE17.G702351	putative N-methyltransferase	NA	NOT ASSIGNED	Other	Other	other localisation	NA	GO:0005515	0.799352	0.413648	1.05117	1.34119	0.464059	0.974149	-0.224821	-1.06793	-0.0386632	-1.01566	-1.71034	-0.986143
CRE16.G650950	NA	NA	NOT ASSIGNED	Mitochondrion	Chloroplast	other localisation	NA	NA	-0.135735	0.587917	-0.39953	-0.599227	-0.755796	-2.39341	0.000515329	0.309835	0.925535	1.31747	0.0830007	1.05942
CRE03.G173500	NA	NA	NOT ASSIGNED	Other	Other	other localisation	NA	GO:0005515	-1.225	-0.0135919	-0.731557	0.528351	0.700534	0.66202	1.47988	0.669927	1.13916	-0.627408	-1.50499	-1.07734
CRE06.G288400	Mitochondrial ribosomal protein S11	MRPS11	NOT ASSIGNED	Mitochondrion	Mitochondrion	other localisation	NA	NA	-0.239437	-1.076	0.509392	-1.63743	-0.693617	-1.18072	0.953677	0.501528	1.47005	-0.130472	0.276702	1.24634
CRE03.G152300	NA	NA	NOT ASSIGNED	Secretory_pathway	Secretory_pathway	other localisation	NA	NA	1.04655	0.447791	-1.92351	1.61219	0.567825	0.33152	0.322661	-0.305772	-1.50539	-0.100494	0.1876	-0.680986
CRE11.G801297	NA	NA	NOT ASSIGNED	Chloroplast	Chloroplast	other localisation	NA	NA	0.163198	-2.17311	0.283301	1.31591	0.488114	0.959028	1.15489	-0.464399	0.272113	-0.986654	-0.799157	-0.213235
CRE13.G572350	Heat shock protein 22G	HSP22G	NOT ASSIGNED	Other	Other	other localisation	NA	NA	-0.49328	-0.49328	-0.49328	1.76573	2.3659	-0.49328	0.307885	-0.49328	-0.49328	-0.49328	-0.49328	-0.49328
CRE06.G256500	NA	NA	NOT ASSIGNED	Mitochondrion	Chloroplast	signal peptide	NA	NA	-0.395756	-0.395756	-0.395756	3.06313	-0.395756	-0.395756	0.0452625	-0.395756	-0.395756	-0.395756	-0.395756	0.453409
CRE03.G154150	NA	NA	NOT ASSIGNED	Other	Other	other localisation	K12489	GO:0005096 GO:0005515 GO:0005737	0.235534	-1.10788	-0.301826	-1.41454	-0.148693	-1.79346	0.450085	1.56307	0.608236	0.316315	0.76789	0.825264
CRE16.G658150	NA	NA	NOT ASSIGNED	Chloroplast	Other	signal peptide	NA	NA	1.32987	0.586143	1.35077	0.33905	-0.34326	0.07242	0.49415	0.159117	-1.72828	-1.0248	0.319365	-1.55454
CRE14.G624750	NA	NA	NOT ASSIGNED	Secretory_pathway	Secretory_pathway	other localisation	NA	NA	-0.652335	-0.652335	-0.652335	0.543219	1.89505	2.02587	-0.652335	-0.0618711	-0.652335	-0.652335	-0.652335	0.164074
CRE10.G427800	NA	NA	NOT ASSIGNED	Mitochondrion	Secretory_pathway	other localisation	NA	NA	0.846643	1.21588	0.958568	-0.017871	-0.739484	0.0638347	1.03873	0.118228	0.588026	-1.46432	-1.72266	-0.885569
CRE04.G215250	Ankyrin Repeat Flagellar Associated Protein 26	FAP26	NOT ASSIGNED	Other	Other	signal peptide	NA	GO:0005515	0.21369	0.74403	0.369251	-0.452275	0.99499	0.0601816	0.139962	0.902825	1.21268	-1.90057	-0.623394	-1.66137
CRE09.G401182	predicted protein	CGL153	NOT ASSIGNED	Other	Secretory_pathway	other localisation	NA	NA	-0.066843	-0.72299	-0.910349	-0.00171324	0.395572	1.44757	1.31461	-0.714366	1.40121	-1.38369	0.323203	-1.08221
CRE01.G023100	NA	NA	NOT ASSIGNED	Other	Other	signal peptide	NA	GO:0003677 GO:0003700 GO:0006355	0.483001	0.820044	1.91998	0.728717	0.406894	0.50385	-0.0934827	-0.699067	-0.342722	-0.975144	-1.1472	-1.60487
CRE09.G393954	Flagellar Associated Protein 106	FAP106	NOT ASSIGNED	Other	Other	signal peptide	NA	NA	-0.714446	0.273538	-0.799807	-1.83268	0.811454	-1.08859	0.698203	1.83049	0.478384	-0.398639	0.181895	0.560206
CRE10.G428734	NA	NA	NOT ASSIGNED	Chloroplast	Other	signal peptide	NA	NA	0.694245	1.16977	1.35136	0.202668	0.337331	1.44665	-0.894841	-1.21665	-0.840558	-0.233283	-1.02147	-0.995226
CRE02.G094650	NA	NA	NOT ASSIGNED	Mitochondrion	Chloroplast	other localisation	NA	NA	-0.630658	-0.255444	-0.0192489	-1.10738	-1.61342	-0.96521	1.53595	1.48863	0.434169	0.349235	-0.148294	0.931675
CRE10.G449200	Predicted protein with ankyrin repeats	NA	NOT ASSIGNED	Other	Other	other localisation	NA	NA	0.666054	0.651164	0.457493	0.902428	0.788845	0.835735	0.47373	-2.02719	0.395083	-0.997665	-1.09067	-1.055
CRE01.G038200	NA	NA	NOT ASSIGNED	Secretory_pathway	Secretory_pathway	signal peptide	NA	NA	0.962473	0.909738	1.47488	0.706524	-0.625744	1.08793	-0.444521	-1.44659	-0.400226	-0.335632	-1.51431	-0.374526
CRE11.G801276	NA	NA	NOT ASSIGNED	Chloroplast	Mitochondrion	other localisation	NA	NA	1.47271	0.260922	0.628134	1.43322	0.252508	0.641064	-1.31542	-0.349291	-1.44612	-0.753684	-1.11506	0.291002
CRE16.G801920	NA	NA	NOT ASSIGNED	Other	Other	signal peptide	K14411	GO:0003676 GO:0003723	1.55527	1.43054	1.24749	-0.549901	-0.86669	-1.06847	-0.0429923	0.607722	-0.170292	-0.308377	-0.366846	-1.46745
CRE17.G747147	NA	NA	NOT ASSIGNED	Other	Secretory_pathway	other localisation	NA	NA	-1.37868	1.16761	0.104325	-0.278363	-0.944174	-0.223886	-0.653629	0.93454	-0.817053	-0.257869	0.194639	2.15254
CRE07.G317150	Dual-specificity protein phosphatase	NA	NOT ASSIGNED	Other	Other	other localisation	NA	GO:0016311	-0.397826	-0.25026	-1.90264	-0.685805	1.02689	-0.198705	0.9519	1.0472	1.19776	-0.475074	0.813479	-1.12692
CRE02.G095048	NA	NA	NOT ASSIGNED	Mitochondrion	Chloroplast	signal peptide	NA	NA	0.290812	0.378923	0.676954	0.9951	0.778651	1.3551	0.0823203	-0.305923	-0.283038	-0.620009	-1.07931	-2.26958
CRE11.G801294	NA	NA	NOT ASSIGNED	Chloroplast	Chloroplast	other localisation	NA	NA	0.713308	-1.43039	-1.43039	0.0175063	1.31178	-0.311342	1.32736	0.367442	0.794873	0.0797102	-0.0094787	-1.43039
CRE14.G611552	Putative triacylglycerol lipase	NA	NOT ASSIGNED	Mitochondrion	Secretory_pathway	other localisation	NA	NA	0.315198	1.46785	0.114609	-0.663533	-0.346591	0.742382	0.12675	-0.71882	-2.48487	0.742414	0.112862	0.591747
CRE02.G091845	NA	NA	NOT ASSIGNED	Mitochondrion	Too short for Predalgo	other localisation	NA	NA	-1.19625	0.304898	-1.70205	-1.70205	0.149312	-0.067373	0.699963	0.827914	0.0574089	0.55435	1.13369	0.940191
CRE07.G313185	NA	NA	NOT ASSIGNED	Other	Other	other localisation	K03012	GO:0000166 GO:0006352 GO:0030880 GO:0044237	0.947679	0.586671	-1.19814	-1.40301	0.547837	-1.76589	0.327666	0.360626	1.18271	0.534171	0.649227	-0.769539
CRE06.G278096	Selenoprotein U2	SELU2	NOT ASSIGNED	Mitochondrion	Chloroplast	other localisation	NA	NA	0.328873	-1.24803	0.953913	0.502651	1.49329	1.50884	-0.171518	-1.19562	-0.736205	-0.0713448	-1.28563	-0.079222
CRE05.G240100	3' repair exonuclease	NA	NOT ASSIGNED	Mitochondrion	Mitochondrion	other localisation	NA	NA	-0.718361	0.350565	0.0691653	2.34439	0.517012	0.184087	-1.71983	-0.755339	-0.179058	-0.144307	-0.672854	0.72453
CRE09.G386131	NA	NA	NOT ASSIGNED	Secretory_pathway	Secretory_pathway	other localisation	NA	NA	-0.207335	-1.38698	0.881813	-0.854813	-0.536823	-1.27014	-0.66672	0.342778	-0.136215	1.46433	0.972883	1.39722
CRE10.G441750	NA	NA	NOT ASSIGNED	Chloroplast	Other	other localisation	NA	NA	0.579716	1.36392	-0.277636	-0.941077	0.045728	-0.340719	1.90177	-0.98875	-1.39391	-0.180103	-0.634893	0.865956
CRE01.G043400	NA	NA	NOT ASSIGNED	Other	Other	other localisation	NA	GO:0050825	0.332765	0.311331	0.726973	0.781849	1.17465	0.743672	0.557565	-1.21668	0.441042	-1.74133	-0.570191	-1.54164
CRE06.G273200	NA	NA	NOT ASSIGNED	Chloroplast	Other	signal peptide	NA	NA	1.10812	-0.157728	0.196068	1.11661	-0.610784	0.353334	0.697674	-0.683515	0.878276	-0.426	-2.46112	-0.0109289
CRE03.G185150	NA	NA	NOT ASSIGNED	Other	Other	other localisation	NA	NA	-2.20029	0.636315	-0.165277	-0.126934	-0.3128	-1.45048	0.409456	0.70452	0.0164853	0.186034	1.43253	0.870433
CRE04.G222000	NA	NA	NOT ASSIGNED	Other	Chloroplast	signal peptide	NA	NA	0.116409	-0.186572	-0.773591	0.49093	0.109353	-0.181548	-1.78409	2.26725	-1.128	0.182114	0.592684	0.295055
CRE10.G455500	Global Transcription factor	NA	NOT ASSIGNED	Other	Other	other localisation	NA	GO:0005515	1.033	1.56269	1.57549	-0.784815	-0.0985492	-0.0600944	0.0946885	-0.922862	0.625788	-1.15939	-1.07817	-0.787782
CRE02.G084850	NA	NA	NOT ASSIGNED	Other	Other	signal peptide	NA	GO:0005515	0.0190943	1.19483	0.649045	-0.141675	1.79177	-0.478314	0.616686	-0.997975	0.188218	-1.93463	-0.704124	-0.20292
CRE10.G444500	NA	NA	NOT ASSIGNED	Mitochondrion	Chloroplast	other localisation	NA	NA	-1.84777	-0.281223	-0.812767	0.31793	-0.270471	-1.5555	0.554727	0.503148	1.52157	0.993534	0.486829	0.389984
CRE12.G501050	Aldehyde/histidinol dehydrogenase	NA	NOT ASSIGNED	Mitochondrion	Chloroplast	signal peptide	NA	NA	-1.02524	-1.09988	-0.253078	-1.55213	0.371425	0.142781	2.21396	-0.1547	1.01446	0.321309	-0.146802	0.167897
CRE02.G105250	NA	NA	NOT ASSIGNED	Mitochondrion	Other	signal peptide	NA	NA	-1.42695	-0.315957	-0.973873	-0.488885	0.491156	-1.81887	0.3236	1.28101	0.867154	0.319999	0.798902	0.942713
CRE16.G669350	NA	NA	NOT ASSIGNED	Other	Other	other localisation	NA	NA	1.095	0.892527	0.855207	-0.451766	0.931142	0.692354	0.380286	-0.0820789	0.105107	-1.66309	-1.36956	-1.38513
CRE12.G540250	Selenoprotein W1	SELW1	NOT ASSIGNED	Mitochondrion	Other	other localisation	NA	NA	0.115989	0.740881	0.852861	-0.688052	1.62283	1.07589	0.725781	-0.562695	-1.30417	-0.187412	-1.14221	-1.24969
CRE03.G202202	NA	NA	NOT ASSIGNED	Mitochondrion	Secretory_pathway	other localisation	NA	NA	-1.13282	-0.712332	-0.584434	-1.6985	0.00050361	0.413157	1.19038	1.44722	-0.371649	1.4646	-0.101266	0.0851311
CRE03.G175700	Putative metallochaperone	NA	NOT ASSIGNED	Other	Other	signal peptide	NA	NA	0.326641	1.23714	2.08584	-0.0539318	-1.51147	-0.377688	-0.48442	-0.0742052	-1.30445	-0.429219	0.669981	-0.084225
CRE14.G616589	NA	NA	NOT ASSIGNED	Secretory_pathway	Other	signal peptide	NA	NA	-0.0234784	-1.70292	1.17385	1.14327	0.71177	1.45465	0.443918	-0.0617037	-0.598274	-1.06284	-0.812893	-0.665345
CRE05.G247100	spore coat protein H	NA	NOT ASSIGNED	Other	Mitochondrion	other localisation	NA	NA	-0.938397	0.548468	-0.938397	-0.938397	1.96201	1.40094	0.577445	0.0182297	-0.938397	-0.165682	-0.938397	0.350578
CRE04.G218500	NA	NA	NOT ASSIGNED	Secretory_pathway	Secretory_pathway	other localisation	NA	NA	-0.441181	-1.34353	-1.20073	-0.708086	0.842778	-1.13262	-0.443735	0.620599	0.157479	1.14354	1.32622	1.17926
CRE09.G386800	NA	NA	NOT ASSIGNED	Mitochondrion	Other	other localisation	NA	NA	0.919197	-0.995272	0.175839	0.885174	1.03537	1.21133	-0.0568476	-0.514708	0.520286	-2.15668	-0.292024	-0.731666
CRE03.G152550	NA	NA	NOT ASSIGNED	Other	Other	other localisation	NA	GO:0005515 GO:0016887 GO:0050825;GO:0005515	1.27455	1.48873	0.803772	-0.178999	0.0972624	-0.347752	-1.40375	1.10647	-0.978325	-1.18545	0.19309	-0.869595
CRE03.G180600	Flagellar Associated 5'-nucleotidase	FPN3	NOT ASSIGNED	Chloroplast	Other	other localisation	NA	NA	-0.850105	0.595522	-0.578846	-1.8207	-0.177725	-0.338152	0.36689	1.88432	1.32029	-0.0953647	0.41366	-0.719781
CRE11.G483200	NA	NA	NOT ASSIGNED	Mitochondrion	Chloroplast	other localisation	NA	NA	0.0470398	0.743709	-1.51706	-0.0431749	0.153574	1.07393	-0.141467	-0.896781	-1.8473	1.49941	0.620205	0.307918
CRE01.G017050	Mitochondrial substrate carrier protein	NA	NOT ASSIGNED	Chloroplast	Other	signal peptide	NA	NA	0.868438	1.47828	-0.70798	1.4224	0.293099	0.182307	-0.433208	-1.64821	-1.42701	-0.0404821	-0.480923	0.493305
CRE17.G726950	NA	NA	NOT ASSIGNED	Other	Other	other localisation	NA	NA	0.217285	-0.262979	0.767387	1.37789	0.757425	0.963904	-0.120841	-0.839633	0.654559	-2.17429	-0.914336	-0.426367
CRE17.G723900	Flagellar Associated Protein 131	FAP131	NOT ASSIGNED	Chloroplast	Chloroplast	other localisation	NA	NA	-0.223431	-0.871058	-0.39148	-2.44537	0.0179121	-0.419451	0.544223	1.24625	0.110188	0.688886	0.986525	0.756796
CRE07.G338350	Conserved in the Plant Lineage and Diatoms	CPLD50	NOT ASSIGNED	Mitochondrion	Chloroplast	other localisation	NA	NA	0.413467	0.211726	-2.18387	0.682172	0.961432	-0.295823	1.16639	-0.654508	-1.43161	0.176773	0.803411	0.150434
CRE05.G241633	NA	NA	NOT ASSIGNED	Mitochondrion	Chloroplast	signal peptide	NA	NA	0.0188032	-1.08529	-1.91963	0.665664	0.285285	0.966541	-0.253759	0.303634	-1.34456	1.47759	0.180035	0.705692
CRE04.G225650	NA	NA	NOT ASSIGNED	Secretory_pathway	Secretory_pathway	other localisation	NA	NA	0.554745	1.29941	0.703545	-0.500392	1.18301	0.994111	-0.568414	-0.855676	-2.15535	-0.329082	-0.0979411	-0.227955
CRE03.G144324	NA	NA	NOT ASSIGNED	Secretory_pathway	Secretory_pathway	other localisation	NA	NA	0.0184933	1.2067	0.448014	-2.36241	-0.153337	0.551909	-0.180251	1.20657	0.58917	0.138126	-0.226986	-1.236
CRE05.G242950	Mitochondrial ribosomal protein L22	MRPL22	NOT ASSIGNED	Mitochondrion	Secretory_pathway	signal peptide	NA	NA	-0.785021	-0.23313	1.34816	-0.0427349	-2.33669	0.515937	-0.414126	0.307092	0.17327	0.427927	-0.419681	1.459
CRE02.G096601	NA	NA	NOT ASSIGNED	Other	Other	other localisation	NA	GO:0005515	0.48725	0.817606	0.591027	0.340141	-0.256308	-0.717391	0.726614	-0.31237	1.28566	-2.53157	0.1512	-0.581861
CRE02.G074626	Probable transposon-derived protein of Chlamydomonas-Specific family B	NA	NOT ASSIGNED	Secretory_pathway	Secretory_pathway	other localisation	NA	NA	-0.763582	-0.763582	1.27514	-0.763582	2.10851	-0.763582	-0.130904	-0.297988	0.79366	-0.763582	-0.763582	0.833072
CRE03.G185800	NA	NA	NOT ASSIGNED	Other	Secretory_pathway	other localisation	NA	NA	1.16399	0.641663	1.63861	-0.472943	0.694821	-0.063225	-0.947205	-1.60342	0.829019	-0.182073	-1.17028	-0.528956
CRE16.G692250	bZIP transcription factor	NA	NOT ASSIGNED	Other	Other	other localisation	NA	GO:0003700 GO:0006355	0.786048	0.565426	0.861906	0.818925	0.38767	0.328611	0.735938	-0.455009	0.615694	-1.3342	-1.62868	-1.68233
CRE12.G547850	NA	NA	NOT ASSIGNED	Mitochondrion	Chloroplast	other localisation	NA	NA	1.86728	-0.106401	0.427504	-0.827248	0.0324016	0.531487	0.59383	-0.641554	0.056131	-1.98713	0.93067	-0.876972
CRE17.G696200	NA	NA	NOT ASSIGNED	Mitochondrion	Other	other localisation	NA	NA	-0.805969	1.32866	-0.274204	-1.89656	1.11478	-0.641521	1.11664	0.461458	-0.682846	-0.670282	0.939767	0.0100811
CRE12.G492050	NA	NA	NOT ASSIGNED	Mitochondrion	Other	other localisation	NA	NA	-0.191407	0.658174	-1.28793	1.46541	0.421982	1.46833	-0.211265	0.448946	-0.107808	0.072706	-0.932212	-1.80493
CRE09.G416550	Move Backwards Only 2	MBO2	NOT ASSIGNED	Other	Secretory_pathway	signal peptide	NA	NA	-0.295928	-2.08147	-0.299109	-0.90599	0.268336	-0.962459	0.445273	1.77946	0.102138	0.511378	0.727123	0.711248
CRE02.G084700	NA	NA	NOT ASSIGNED	Chloroplast	Other	other localisation	NA	NA	-0.76466	-0.76466	-0.76466	1.72194	0.240635	-0.76466	1.31407	1.07302	-0.76466	-0.76466	-0.76466	1.00296
CRE07.G352000	NA	NA	NOT ASSIGNED	Secretory_pathway	Secretory_pathway	other localisation	NA	NA	0.611559	-0.609395	-0.609395	0.749577	-0.609395	2.43489	-0.609395	-0.609395	-0.609395	-0.609395	1.07913	-0.609395
CRE15.G801853	NA	NA	NOT ASSIGNED	Mitochondrion	Chloroplast	other localisation	NA	NA	-0.000702294	-0.0560363	0.85988	1.02941	-0.0744648	1.491	0.0154347	0.0997494	0.688389	-2.14708	-1.12532	-0.780265
CRE04.G222350	NA	NA	NOT ASSIGNED	Other	Other	signal peptide	NA	NA	1.23005	0.565687	1.27962	-0.101857	-1.74374	0.575363	-0.962785	-1.5742	-0.0345081	0.817785	0.162908	-0.214327
CRE06.G288350	NA	NA	NOT ASSIGNED	Other	Other	signal peptide	NA	NA	-0.674107	-0.927739	-0.995449	-0.0849075	-0.697578	-1.07087	-0.613529	1.24809	-0.0494846	0.998194	1.50244	1.36493
CRE09.G401626	NA	NA	NOT ASSIGNED	Other	Mitochondrion	other localisation	NA	NA	-0.487737	-2.09622	-0.313196	1.31088	0.819262	0.590915	1.19492	-0.143134	-0.780254	-1.02017	0.515646	0.409087
CRE09.G399914	cilia-sensing, structure and/or assembly	SSA8	NOT ASSIGNED	Mitochondrion	Mitochondrion	other localisation	NA	NA	0.645415	1.44791	0.63506	0.760358	1.08454	0.690161	-0.532067	-1.04407	-1.81947	-0.678807	-0.565616	-0.623406
CRE02.G095125	NA	NA	NOT ASSIGNED	Secretory_pathway	Secretory_pathway	other localisation	NA	NA	0.888112	-1.42029	0.266457	1.08742	1.40731	0.942657	-0.116981	0.534684	-0.327774	-1.24926	-1.20495	-0.807388
CRE04.G223650	Flagellar Associated Protein 30	FAP30	NOT ASSIGNED	Secretory_pathway	Secretory_pathway	signal peptide	NA	NA	0.424359	0.54987	0.798691	1.32737	0.736585	1.39567	-0.50499	-1.58306	-1.20412	-0.589313	-0.955113	-0.395941
CRE12.G529850	NA	NA	NOT ASSIGNED	Chloroplast	Other	other localisation	NA	NA	0.562359	-0.389681	-2.1857	0.975515	0.419604	0.0482444	-0.320596	1.57508	-0.310144	-0.603375	0.995977	-0.767277
CRE14.G801607	NA	NA	NOT ASSIGNED	Mitochondrion	Secretory_pathway	other localisation	NA	NA	0.207207	0.186525	-0.41543	1.78712	-1.25083	0.337657	-0.815365	-0.426106	1.53519	-0.289386	-1.48269	0.626114
CRE02.G800239	NA	NA	NOT ASSIGNED	Mitochondrion	Chloroplast	signal peptide	NA	NA	0.469487	1.6373	-0.207971	0.110795	0.678876	0.475978	0.664241	-0.0833188	0.464767	-0.818672	-2.06343	-1.32805
CRE02.G090600	Nucleoporin 43	NUP43	NOT ASSIGNED	Other	Other	other localisation	NA	GO:0005515	0.812806	-1.08172	0.851132	-0.856336	0.9344	0.360589	1.06708	0.17088	0.504076	-2.10839	0.232615	-0.887138
CRE12.G536600	Flagellar Associated Protein 78	FAP78	NOT ASSIGNED	Other	Other	other localisation	NA	NA	0.719714	0.699565	0.945327	-0.0670352	0.486826	-0.0427122	-1.98194	1.29075	-1.78555	-0.260847	0.0494843	-0.0535895
CRE16.G679221	Predicted protein with ankyrin repeats	NA	NOT ASSIGNED	Other	Secretory_pathway	signal peptide	NA	NA	-1.08424	-1.48441	-0.257771	0.0860117	-0.922134	-0.763751	0.0607968	0.435794	-0.247355	1.2597	1.36824	1.54911
CRE06.G800698	NA	NA	NOT ASSIGNED	Mitochondrion	Other	signal peptide	NA	NA	-0.0380113	-1.15982	0.200132	0.882854	1.07427	-0.361427	0.682218	0.539163	0.216067	1.18621	-1.33715	-1.8845
CRE01.G036400	Short-chain dehydrogenase/reductase	NA	NOT ASSIGNED	Mitochondrion	Other	signal peptide	NA	NA	-0.194876	0.0716422	0.996358	-1.80537	-1.88461	-0.107481	0.666913	0.0213142	-0.0160985	1.20959	-0.0658008	1.10841
CRE10.G458100	Membrane protein	NA	NOT ASSIGNED	Mitochondrion	Chloroplast	other localisation	NA	NA	0.618402	-2.63002	0.297579	-0.732109	-0.208918	-0.315706	-0.498488	0.776768	0.555857	0.327379	0.786266	1.02299
CRE07.G341952	NA	NA	NOT ASSIGNED	Other	Other	other localisation	NA	GO:0005515	1.58806	0.50282	1.30393	-0.689557	1.39726	-0.470956	-0.474521	-1.06877	-1.41932	0.251671	-0.516805	-0.403805
CRE09.G389801	NA	NA	NOT ASSIGNED	Chloroplast	Other	other localisation	NA	NA	-1.11867	0.719445	0.0836214	-1.59026	0.48051	0.782042	0.193692	-1.35063	-0.578222	1.65872	-0.208525	0.928279
CRE16.G682050	NA	NA	NOT ASSIGNED	Other	Other	other localisation	K06928	GO:0016887 GO:0017111	0.685231	-1.62951	1.16842	0.462229	1.50228	0.66089	-0.998168	-1.00026	-1.20952	0.215292	0.279275	-0.136156
CRE03.G202950	Calredoxin 1	CRX1	NOT ASSIGNED	Chloroplast	Chloroplast	signal peptide	NA	NA	-0.0199348	-0.0173412	0.187364	-0.942323	0.66524	-1.92824	-1.28824	0.199386	-0.00849506	0.857198	1.79845	0.496934
CRE06.G278198	NA	NA	NOT ASSIGNED	Other	Other	signal peptide	K10765	NA	0.0361805	0.143084	-0.136691	0.905551	1.36791	1.12198	0.122555	-1.3816	0.575148	0.289296	-1.66308	-1.38033
CRE04.G222150	NA	NA	NOT ASSIGNED	Other	Secretory_pathway	other localisation	NA	NA	1.46613	-1.0305	-0.708888	-0.66044	0.328123	1.28236	1.5534	-0.0348745	0.416326	-1.22904	-0.8393	-0.543288
CRE06.G800631	NA	NA	NOT ASSIGNED	Chloroplast	Other	other localisation	NA	NA	-1.30705	0.94416	-0.746241	0.594623	-0.795457	1.64536	0.83771	0.445444	-0.301468	-1.4559	0.786845	-0.648034
CRE03.G152500	NA	NA	NOT ASSIGNED	Chloroplast	Mitochondrion	other localisation	NA	NA	-1.65868	-0.186153	1.56371	-0.117409	0.0103592	-1.14127	0.592371	0.621093	1.68487	-0.770415	-0.527794	-0.0706832
CRE02.G088950	NA	NA	NOT ASSIGNED	Other	Mitochondrion	other localisation	NA	NA	-1.21256	0.346617	0.407838	1.10417	0.513083	0.181626	0.927667	-1.83239	1.30489	-0.987267	0.146669	-0.900338
CRE06.G285900	Flagellar Associated Protein 396	FAP396	NOT ASSIGNED	Other	Chloroplast	signal peptide	NA	NA	0.251415	-0.0961894	0.876015	0.571078	1.3044	1.52227	-1.29239	0.479909	-1.12913	-0.865077	-0.274741	-1.34755
CRE09.G801074	NA	NA	NOT ASSIGNED	Mitochondrion	Chloroplast	other localisation	NA	NA	-0.282093	-1.26418	0.143512	0.633859	-0.496829	1.18452	-0.218991	0.808237	-0.810146	-0.455339	2.02162	-1.26418
CRE02.G101200	NA	NA	NOT ASSIGNED	Other	Other	other localisation	NA	NA	0.868576	-0.566468	-0.552213	-0.353736	-0.659948	-1.86342	1.15605	0.13279	1.91368	-0.41388	-0.244184	0.582756
CRE06.G270726	NA	NA	NOT ASSIGNED	Other	Other	other localisation	NA	NA	-0.819696	-0.819696	1.76658	-0.819696	-0.819696	-0.819696	-0.107449	0.172166	0.744927	0.666339	1.67562	-0.819696
CRE09.G409200	putative RNA-binding protein	NA	NOT ASSIGNED	Other	Other	other localisation	K13172	NA	0.529042	-0.396186	0.637356	-0.13764	0.658098	-0.445288	0.660779	0.89016	1.49603	-1.7932	-0.492494	-1.60667
CRE01.G002700	NA	NA	NOT ASSIGNED	Secretory_pathway	Mitochondrion	other localisation	NA	NA	-0.280626	-1.33286	-2.41145	0.465326	0.241378	0.354089	0.878085	1.15389	0.809272	0.209562	0.206054	-0.292725
CRE03.G165200	NA	NA	NOT ASSIGNED	Chloroplast	Mitochondrion	other localisation	NA	NA	0.501411	-1.71745	0.986423	0.245885	0.442316	1.35591	0.72417	-0.756662	0.935748	-0.61905	-1.34367	-0.755037
CRE13.G801577	NA	NA	NOT ASSIGNED	Mitochondrion	Other	signal peptide	NA	NA	-0.193301	1.53565	0.0103985	0.022188	-0.772451	-0.929621	-0.243287	-1.59321	-0.998649	1.1113	0.701549	1.34943
CRE02.G119651	NA	NA	NOT ASSIGNED	Other	Other	signal peptide	NA	GO:0005506 GO:0016705 GO:0031418	-1.07618	1.06461	-1.73162	1.29072	0.987468	0.00777389	-1.03699	0.445106	0.18015	0.725521	0.231135	-1.0877
CRE14.G628850	Adenylate/guanylate cyclase	NA	NOT ASSIGNED	Other	Other	other localisation	NA	GO:0009190 GO:0035556	0.824065	1.03928	1.47899	-0.0201987	-1.45084	0.453087	-1.43658	0.781093	-1.35138	0.0492118	0.110765	-0.477489
CRE16.G651350	AuTophaGy related	ATG17	NOT ASSIGNED	Other	Secretory_pathway	other localisation	NA	NA	0.996274	0.881166	0.139571	0.694853	1.31056	0.935876	-1.11538	-1.45037	-1.34344	0.00722714	-0.0673046	-0.989032
CRE03.G186100	NA	NA	NOT ASSIGNED	Other	Other	other localisation	NA	GO:0005506 GO:0016705 GO:0031418	0.624289	0.293799	0.334351	-0.481329	-1.16896	1.47482	0.488236	-1.3023	1.41738	0.244193	-1.58839	-0.336083
CRE07.G329500	Secreted protease and protease inhibitor	NA	NOT ASSIGNED	Secretory_pathway	Secretory_pathway	other localisation	NA	NA	0.610247	1.14231	0.257623	0.955342	0.462654	1.23561	-0.435081	-1.60536	-1.86976	0.00820297	-0.539296	-0.222501
CRE07.G333570	NA	NA	NOT ASSIGNED	Other	Chloroplast	other localisation	NA	NA	-0.288675	-0.288675	-0.288675	-0.288675	-0.288675	-0.288675	-0.288675	-0.288675	-0.288675	-0.288675	3.17543	-0.288675
CRE12.G547000	NA	NA	NOT ASSIGNED	Mitochondrion	Chloroplast	other localisation	NA	NA	0.331616	0.806765	0.749845	1.06662	0.743936	0.693726	0.0230892	-0.212437	0.386286	-1.84631	-1.63461	-1.10853
CRE02.G096850	NA	NA	NOT ASSIGNED	Mitochondrion	Secretory_pathway	other localisation	NA	NA	-1.85205	-1.49109	0.350567	0.484583	0.714409	-1.5473	0.308478	0.344607	0.741391	0.61246	0.499728	0.834218
CRE17.G747647	NA	NA	NOT ASSIGNED	Other	Secretory_pathway	other localisation	NA	NA	-2.44317	1.31281	-0.124795	0.141699	0.420402	0.333055	1.19356	0.181509	0.528849	-1.02324	-0.0810191	-0.43966
CRE03.G178200	Putative T-complex protein 1 component	CCT10	NOT ASSIGNED	Other	Other	other localisation	K09492	GO:0005524	0.60619	-0.422192	0.658969	1.00875	1.14934	1.197	-0.471082	-0.814845	-1.13596	0.607023	-1.8489	-0.534288
CRE17.G740800	NA	NA	NOT ASSIGNED	Secretory_pathway	Secretory_pathway	other localisation	NA	NA	2.21338	-0.709101	1.064	-0.709101	-0.709101	1.13865	-0.709101	-0.709101	-0.709101	0.309699	0.237971	-0.709101
CRE01.G034650	NA	NA	NOT ASSIGNED	Other	Other	other localisation	K03352	NA	0.174475	-0.111667	0.178159	0.441201	1.13967	1.38506	-2.31221	-0.321431	-1.26427	-0.196669	0.315852	0.57184
CRE09.G390900	NA	NA	NOT ASSIGNED	Other	Other	other localisation	NA	NA	0.874735	-1.48594	0.719186	0.583741	-1.40393	-1.66372	1.25228	0.117694	0.474296	-0.0125711	-0.215015	0.759241
CRE16.G688000	Mitochondrial substrate carrier protein	NA	NOT ASSIGNED	Other	Mitochondrion	other localisation	NA	NA	-1.38413	-2.31369	-0.185733	0.0668631	0.354668	-0.26904	0.016984	1.1596	0.98136	1.00447	0.37159	0.197065
CRE06.G305000	Conserved WD40-repeat Protein	NA	NOT ASSIGNED	Other	Chloroplast	signal peptide	NA	NA	0.483341	0.229808	-0.502255	-0.872585	-0.718258	-0.350372	-1.42043	1.2261	-1.31851	1.46868	1.0749	0.699584
CRE09.G396150	NA	NA	NOT ASSIGNED	Secretory_pathway	Secretory_pathway	other localisation	NA	NA	-0.417036	-1.83201	-1.27563	0.366474	-0.19587	1.19082	0.638909	1.53688	0.192354	0.411611	-1.04486	0.428356
CRE09.G402812	NA	NA	NOT ASSIGNED	Other	Other	other localisation	NA	NA	-0.0286297	-0.997635	0.146917	-0.647466	-1.71699	-1.05734	0.688927	1.28405	1.75953	-0.143891	0.31661	0.395919
CRE01.G800008	NA	NA	NOT ASSIGNED	Other	Other	other localisation	NA	NA	-0.288675	-0.288675	-0.288675	-0.288675	-0.288675	-0.288675	-0.288675	-0.288675	-0.288675	3.17543	-0.288675	-0.288675
CRE14.G632791	NA	NA	NOT ASSIGNED	Chloroplast	Chloroplast	signal peptide	NA	NA	0.416452	-1.34989	0.0693538	-0.154224	-1.17589	0.209179	1.33366	0.274886	0.659046	1.75815	-1.22935	-0.811384
CRE15.G801707	Nuclear Control of chloroplast-Like 48	NCL48	NOT ASSIGNED	Mitochondrion	Mitochondrion	signal peptide	NA	NA	-0.765759	0.230496	0.494529	0.286098	-2.0007	0.687086	-1.37271	-0.157683	-0.51318	1.01341	0.768166	1.33024
CRE04.G217949	Arabinose chain extension enzyme like protein 6	NA	NOT ASSIGNED	Secretory_pathway	Other	signal peptide	NA	NA	-0.857343	-0.155999	-1.01698	1.06206	0.890082	0.85349	-0.998586	-0.955774	-0.202425	0.809576	-1.09012	1.66202
CRE17.G746397	NA	NA	NOT ASSIGNED	Mitochondrion	Chloroplast	other localisation	NA	NA	1.04893	0.901603	1.56661	-0.10794	-0.827252	-0.141684	-2.10293	-0.455167	-0.912075	0.468435	0.0831507	0.478319
CRE01.G004000	NA	NA	NOT ASSIGNED	Mitochondrion	Chloroplast	other localisation	NA	NA	0.118934	-0.00867997	-2.75747	-0.829034	0.3156	0.496271	1.20128	0.72576	0.432894	-0.182637	0.10255	0.384533
CRE10.G451350	NA	NA	NOT ASSIGNED	Other	Other	other localisation	NA	NA	0.445537	0.492986	-1.08563	0.0630049	-2.09489	-1.5878	0.618588	0.398298	0.663686	0.744221	0.548315	0.793684
CRE03.G181800	NA	NA	NOT ASSIGNED	Secretory_pathway	Secretory_pathway	other localisation	NA	NA	0.962442	1.0537	0.286658	0.633937	-0.323219	-1.24808	-1.29105	-0.861096	-1.54601	1.01669	0.902065	0.413961
CRE09.G386161	NA	NA	NOT ASSIGNED	Secretory_pathway	Secretory_pathway	other localisation	NA	NA	-1.50945	-1.50945	-0.327666	0.0839892	0.761698	2.02266	-0.631994	0.685834	-0.498524	0.152446	0.0542917	0.716152
CRE05.G240900	NA	NA	NOT ASSIGNED	Mitochondrion	Secretory_pathway	other localisation	NA	NA	0.933401	1.32346	1.08647	0.107329	-0.592736	0.78171	-1.34127	0.772023	-1.78097	-0.635388	-0.465558	-0.188468
CRE17.G718600	NA	NA	NOT ASSIGNED	Other	Other	other localisation	NA	NA	-1.15124	0.213956	-1.93639	-0.615239	-0.248683	-1.12999	0.870471	1.12494	0.70022	0.609914	0.949174	0.612855
CRE09.G398882	Dynein 1b Light Intermediate Chain D1bLIC	DLI1	NOT ASSIGNED	Other	Other	signal peptide	K10417	NA	-0.149437	0.770239	-0.674702	-0.751959	-0.0684052	-0.289929	-0.450369	1.33013	-2.24722	0.652329	0.764393	1.11493
CRE11.G475150	Similar to PKD2	NA	NOT ASSIGNED	Mitochondrion	Other	signal peptide	NA	NA	0.841144	1.60403	1.14523	-1.16604	0.802311	0.802254	-0.0849422	-0.217505	-1.17795	-1.09267	-0.547286	-0.90857
CRE02.G088750	ATM/ATR-related phosphatidylinositol 3-kinase	NA	NOT ASSIGNED	Other	Other	other localisation	K08874	GO:0005515	0.254984	0.197128	-0.025352	0.937464	1.15068	0.554653	0.329861	-0.142173	1.22028	-1.52409	-1.27353	-1.67991
CRE12.G541300	katanin like protein 4, similar to the catalytic subunit	KATL4	NOT ASSIGNED	Chloroplast	Other	signal peptide	NA	NA	0.685062	1.03062	-2.41301	-0.018172	1.02864	0.176817	0.512705	0.167904	0.84133	-1.03054	-0.407768	-0.573591
CRE12.G509550	3',5'-cyclic-nucleotide phosphodiesterase	NA	NOT ASSIGNED	Other	Other	other localisation	NA	GO:0004114 GO:0007165 GO:0008081	-0.414716	-1.10289	0.704895	0.00072134	0.0655696	0.153068	1.71559	0.0135767	1.74939	-1.16117	-0.509323	-1.21472
CRE03.G156400	S-adenosyl-L-methionine-dependent methyltransferase	NA	NOT ASSIGNED	Mitochondrion	Mitochondrion	other localisation	NA	NA	-0.567339	-0.168124	-0.316606	0.602404	-0.392356	0.651786	0.381231	-0.67132	-2.46976	1.06626	0.920037	0.963783
CRE17.G746547	NA	NA	NOT ASSIGNED	Mitochondrion	Mitochondrion	signal peptide	NA	NA	1.16074	1.45798	1.35199	-0.1702	0.183088	0.677264	-0.566969	-1.51592	0.0806016	-1.12177	-1.0058	-0.531012
CRE09.G394600	NA	NA	NOT ASSIGNED	Other	Other	other localisation	NA	NA	-0.537414	0.227497	0.707846	-0.456236	-0.21528	-1.91946	1.55884	-0.159524	0.46837	1.37452	-1.26792	0.218767
CRE10.G801142	NA	NA	NOT ASSIGNED	Other	Chloroplast	other localisation	NA	NA	0.446754	1.62622	-0.92682	1.18343	-1.84546	0.998943	-0.462892	-0.660263	-0.192351	0.00968441	-0.716985	0.539734
CRE06.G299450	NA	NA	NOT ASSIGNED	Other	Other	other localisation	NA	NA	-0.13469	0.398889	-1.71321	-0.604288	-1.54717	-0.399378	0.623197	0.85029	0.622787	0.00799388	0.0330877	1.86249
CRE03.G152505	NA	NA	NOT ASSIGNED	Other	Secretory_pathway	other localisation	NA	NA	0.529203	0.327268	0.748584	0.719564	-2.42352	-1.26517	0.639391	0.0477986	1.12911	-0.577437	0.191654	-0.0664453
CRE06.G297800	NA	NA	NOT ASSIGNED	Chloroplast	Other	other localisation	NA	NA	-0.609808	-0.684996	0.57233	-0.432847	-1.24397	-1.11795	-0.487887	2.19546	-0.359437	0.950444	0.691655	0.527009
CRE12.G525550	Metallophosphoesterase/metallo-dependent phosphatase	NA	NOT ASSIGNED	Mitochondrion	Other	other localisation	NA	NA	1.03977	1.4293	-1.75325	-0.0633086	1.21541	0.368821	-0.122517	0.432204	-1.18387	-0.131213	-1.25055	0.019202
CRE09.G402589	NA	NA	NOT ASSIGNED	Mitochondrion	Secretory_pathway	signal peptide	NA	NA	0.291019	0.365763	0.258228	0.743568	0.526282	1.33305	0.559014	-0.812543	1.00133	-1.51889	-1.53624	-1.21059
CRE11.G467670	GT90 family protein 44	NA	NOT ASSIGNED	Secretory_pathway	Secretory_pathway	signal peptide	NA	NA	-1.19319	0.629646	-0.159762	1.55306	1.09663	-1.00768	-1.2029	-0.170403	-0.803924	-0.352337	0.105284	1.50557
CRE09.G801069	Putative metallochaperone	NA	NOT ASSIGNED	Other	Other	other localisation	NA	NA	-0.657581	-0.106781	-0.35085	0.0925274	-1.25471	-1.02044	-0.342037	-0.853016	0.170935	1.04266	1.15435	2.12495
CRE01.G046800	Membrane selenoprotein	MSP1	NOT ASSIGNED	Other	Other	other localisation	NA	NA	-0.0519391	0.536393	0.37006	-1.68639	-0.386933	-1.16947	0.568961	1.10794	-1.60785	1.12574	0.37829	0.81519
CRE03.G185100	NA	NA	NOT ASSIGNED	Chloroplast	Mitochondrion	other localisation	NA	NA	-0.821442	-1.09077	-1.27108	0.218321	1.42783	-1.61382	0.813815	-0.0364671	1.11698	-0.0917816	0.684	0.664423
CRE17.G707400	NA	NA	NOT ASSIGNED	Chloroplast	Chloroplast	signal peptide	NA	NA	-0.461433	-0.546064	-0.218698	-1.34321	-1.33927	-1.30127	0.321217	0.916782	0.552204	1.16363	1.1616	1.09451
CRE17.G738550	NA	NA	NOT ASSIGNED	Other	Other	other localisation	K00774	GO:0003950	-0.135661	-0.39425	-1.3243	1.17576	1.43813	0.472185	-0.104939	1.25403	0.458993	-1.26374	-0.169551	-1.40666
CRE16.G673505	NA	NA	NOT ASSIGNED	Other	Other	signal peptide	NA	NA	0.854061	0.929789	0.702111	0.544919	0.873921	1.03143	-0.190746	-2.24167	-0.654639	-0.474714	-0.940848	-0.433607
CRE06.G258450	NA	NA	NOT ASSIGNED	Secretory_pathway	Other	other localisation	NA	NA	0.0812339	0.456649	-0.24847	0.841673	1.53187	1.11354	-0.647002	-1.59621	-0.4688	-1.39747	-0.618839	0.951822
CRE09.G387350	Adenylate/guanylate cyclase	NA	NOT ASSIGNED	Other	Other	signal peptide	NA	GO:0009190 GO:0035556	-1.99021	0.0240486	-0.771174	-0.443874	-0.312807	0.0794365	1.92094	0.309056	1.36575	-0.431745	-0.244856	0.495439
CRE16.G647901	Chlamydomonadale-specific family C protein	NA	NOT ASSIGNED	Chloroplast	Mitochondrion	signal peptide	NA	NA	0.933053	-0.841964	-0.841964	-0.841964	0.580299	-0.841964	1.66543	0.187433	0.0335037	1.65206	-0.841964	-0.841964
CRE03.G180550	Flagellar Associated 5'-nucleotidase	FPN2	NOT ASSIGNED	Other	Other	signal peptide	K01081	GO:0009166 GO:0016787	-0.235625	0.320748	-1.37419	-0.660468	0.299554	-0.352049	-0.983599	2.13141	-1.0628	0.100644	0.865285	0.951092
CRE55.G802248	NA	NA	NOT ASSIGNED	Chloroplast	Mitochondrion	other localisation	NA	NA	0.465775	-0.812559	-0.387521	0.283852	0.944086	1.73963	-0.496589	-0.291052	0.590984	0.169409	0.0869352	-2.29295
CRE07.G326150	NA	NA	NOT ASSIGNED	Other	Other	signal peptide	NA	GO:0046872	0.998032	1.01387	-0.45314	-1.42278	-0.381172	0.339734	1.30906	-2.00816	-0.395187	0.695096	0.316007	-0.0113598
CRE17.G703850	Outer Arm Dynein Docking Complex 1	DCC1	NOT ASSIGNED	Other	Other	signal peptide	NA	NA	-0.297062	0.309529	-0.231917	-1.28572	-0.490594	-1.66335	-0.434224	1.56623	-0.49	1.20939	1.15229	0.655415
CRE09.G407450	NA	NA	NOT ASSIGNED	Mitochondrion	Chloroplast	other localisation	NA	NA	0.543105	1.43901	1.01439	0.569174	-0.788697	1.36217	-0.161666	-1.55794	-1.01335	-1.0256	-0.505987	0.125383
CRE03.G188450	Phototaxis regulator	PTX2	NOT ASSIGNED	Other	Other	other localisation	NA	NA	-0.0903323	-1.25533	0.504335	-0.810923	-1.58403	-0.0378102	1.67864	-0.791495	1.3488	0.841645	0.0648219	0.131682
CRE08.G362750	NA	NA	NOT ASSIGNED	Mitochondrion	Other	other localisation	NA	NA	-1.81998	-0.760155	0.624365	0.249249	0.245613	-1.46255	1.27465	0.882919	1.28465	-0.280228	0.26603	-0.504563
CRE13.G581500	OctotricoPeptide Repeat protein 41	OPR41	NOT ASSIGNED	Chloroplast	Chloroplast	other localisation	NA	NA	0.862226	0.374161	0.81165	0.838871	0.471497	0.951684	0.288511	-0.991761	0.58013	-1.58422	-1.70498	-0.897765
CRE17.G728600	NA	NA	NOT ASSIGNED	Mitochondrion	Other	other localisation	NA	NA	-1.21488	-1.21488	-0.261166	0.0710453	0.36308	-1.21488	-0.717863	1.35424	-0.399051	1.30203	1.35112	0.58121
CRE02.G143850	NA	NA	NOT ASSIGNED	Other	Other	other localisation	NA	GO:0005515	-0.546242	-1.20394	-1.47837	0.0745326	-0.890384	0.247315	-0.0538477	0.242609	-0.475626	1.60546	0.871779	1.60672
CRE12.G542750	NA	NA	NOT ASSIGNED	Other	Other	other localisation	NA	NA	0.434683	1.70475	0.406921	0.334365	-0.103628	-1.00693	0.50851	-0.190935	1.42709	-1.27545	-1.38145	-0.857926
CRE12.G559050	NA	NA	NOT ASSIGNED	Other	Other	other localisation	NA	GO:0005515	-1.13363	-1.71116	-0.0132482	1.17249	1.72828	-1.17908	0.462568	0.274831	0.539074	-0.483164	0.456411	-0.113377
CRE02.G078650	Putative dipeptidyl peptidase	NA	NOT ASSIGNED	Secretory_pathway	Secretory_pathway	other localisation	NA	NA	0.254187	-1.05246	1.00663	0.246486	0.126172	-1.71681	0.215945	1.22029	1.39271	-0.864041	0.367955	-1.19707
CRE13.G801519	NA	NA	NOT ASSIGNED	Chloroplast	Chloroplast	other localisation	NA	NA	-0.290078	1.40506	1.15546	0.542179	-0.545843	0.317399	-1.03217	0.270642	0.138724	-0.575005	0.800866	-2.18724
CRE10.G423950	NA	NA	NOT ASSIGNED	Secretory_pathway	Secretory_pathway	other localisation	NA	NA	-0.393222	-0.0815327	1.46658	-1.72611	-0.777972	-0.432668	-0.052037	0.430441	0.0363083	0.00746282	-0.574143	2.09689
CRE05.G235800	Flagellar/basal body protein 19	FBB19	NOT ASSIGNED	Other	Other	other localisation	NA	NA	-0.997386	-0.0237128	0.290844	0.577446	2.06275	1.08117	0.957554	-0.80556	-0.921466	-0.708324	-0.53188	-0.981433
CRE13.G579250	NA	NA	NOT ASSIGNED	Mitochondrion	Chloroplast	other localisation	NA	NA	-0.107188	0.405432	2.19141	0.255361	0.999158	0.689846	-0.737508	-0.387887	-1.33298	-0.199009	-1.33183	-0.444797
CRE13.G801527	NA	NA	NOT ASSIGNED	Mitochondrion	Chloroplast	other localisation	NA	NA	0.815934	0.274044	-0.402033	-0.65556	-1.08354	-1.56839	-0.0301157	0.303119	-1.17365	1.65765	1.13289	0.729646
CRE05.G238260	NA	NA	NOT ASSIGNED	Other	Other	signal peptide	NA	GO:0005515	-0.53862	-0.112294	-0.221595	-0.453794	0.419882	-0.0629242	-0.618491	2.30629	-0.555918	0.699877	0.870668	-1.73308
CRE06.G275950	Flagellar Associated Protein 395	FAP395	NOT ASSIGNED	Other	Other	other localisation	NA	NA	-0.252316	-0.930965	0.392864	-1.74899	-1.25148	-0.770044	0.439622	1.59011	0.712696	0.984902	0.690708	0.142884
CRE12.G508450	NA	NA	NOT ASSIGNED	Other	Secretory_pathway	signal peptide	NA	NA	0.631604	-1.02948	0.241494	1.01516	-0.711663	-2.27435	0.145528	-0.775177	0.600964	1.04024	0.351088	0.764592
CRE03.G176500	NA	NA	NOT ASSIGNED	Mitochondrion	Mitochondrion	signal peptide	NA	NA	-2.01547	0.484751	1.43105	0.999898	-0.799841	-1.07426	-0.703748	0.0818081	0.445024	0.665444	-0.305417	0.790768
CRE09.G414150	GT90 family protein 42	NA	NOT ASSIGNED	Secretory_pathway	Chloroplast	signal peptide	NA	NA	1.26019	1.28676	0.717295	0.747827	0.42585	-0.0580084	-0.0639147	-0.930453	-1.17998	-0.590145	-1.94403	0.328612
CRE55.G802245	NA	NA	NOT ASSIGNED	Other	Other	signal peptide	NA	GO:0003735 GO:0005840 GO:0006412	-0.258741	-2.46378	0.555102	-0.0398712	0.5106	-0.590394	0.651069	0.182819	1.69959	-0.610673	0.463775	-0.0995022
CRE02.G800220	NA	NA	NOT ASSIGNED	Other	Other	other localisation	K14962	GO:0005515	-0.378526	1.56685	-0.331143	1.19863	-1.6375	-0.826022	0.754245	-0.345271	0.914195	-1.35184	0.0680476	0.368331
CRE06.G278131	NA	NA	NOT ASSIGNED	Secretory_pathway	Secretory_pathway	other localisation	NA	NA	0.278703	-0.90051	-2.0613	0.48514	1.56197	0.740356	0.622937	1.04213	-0.51915	-0.739643	0.0749743	-0.585609
CRE09.G392171	NA	NA	NOT ASSIGNED	Secretory_pathway	Secretory_pathway	other localisation	NA	NA	-0.103026	0.735319	-0.927643	1.60153	1.18292	1.44522	-1.17006	-1.1939	-0.644883	-0.412041	-0.148409	-0.365021
CRE07.G338250	NA	NA	NOT ASSIGNED	Other	Secretory_pathway	signal peptide	NA	NA	-0.664649	0.335759	0.613364	-0.91656	-2.11309	0.277462	1.50173	-0.368213	1.21883	-0.602808	0.0512691	0.66691
CRE01.G049100	NA	NA	NOT ASSIGNED	Secretory_pathway	Secretory_pathway	signal peptide	NA	NA	0.314492	0.29308	0.256739	1.17373	0.803067	0.460876	0.670195	-0.237991	0.870212	-1.77321	-1.63828	-1.19292
CRE13.G569250	Conserved in the Green Lineage and Diatoms	CGLD9	NOT ASSIGNED	Mitochondrion	Chloroplast	signal peptide	NA	NA	-0.630493	-1.64845	-0.342635	-0.654097	-0.988512	-0.588048	1.11261	1.14333	0.897803	1.09805	1.10015	-0.499711
CRE05.G243351	NA	NA	NOT ASSIGNED	Other	Other	other localisation	NA	GO:0003676	0.616047	-0.289861	0.671219	1.99455	-0.724855	0.82858	-0.130906	-0.263838	0.7859	-0.858305	-1.31972	-1.30882
CRE10.G418700	Putative DNA methylase	DMA4	NOT ASSIGNED	Other	Other	signal peptide	NA	GO:0008168	1.10494	1.40293	-0.780941	0.129064	1.25609	-0.234123	-1.88401	-0.000710183	-1.36691	0.265884	0.223208	-0.115416
CRE10.G421000	NA	NA	NOT ASSIGNED	Other	Other	other localisation	NA	GO:0005515 GO:0050825	-0.28073	0.798993	0.5304	-1.08712	0.964894	-2.47842	0.123728	-0.24252	-0.180188	0.041198	0.913921	0.895841
CRE03.G178400	NA	NA	NOT ASSIGNED	Mitochondrion	Mitochondrion	signal peptide	NA	NA	0.324732	-2.04991	-0.625029	-0.571395	0.0259131	0.299441	0.478311	1.44469	1.75329	-0.272653	-0.186105	-0.621284
CRE09.G800968	NA	NA	NOT ASSIGNED	Other	Other	other localisation	NA	NA	-0.288675	-0.288675	-0.288675	-0.288675	-0.288675	3.17543	-0.288675	-0.288675	-0.288675	-0.288675	-0.288675	-0.288675
CRE12.G503150	NA	NA	NOT ASSIGNED	Chloroplast	Chloroplast	other localisation	NA	NA	0.511243	0.368006	0.231754	0.692262	0.444554	0.887067	0.651747	-0.716177	0.637128	-2.60796	-0.95975	-0.139876
CRE16.G671685	NA	NA	NOT ASSIGNED	Secretory_pathway	Secretory_pathway	signal peptide	NA	NA	0.261334	-0.609799	0.931099	0.189923	-0.936335	-1.99636	-0.424625	0.362501	-0.983664	1.09714	0.844491	1.2643
CRE19.G751247	NA	NA	NOT ASSIGNED	Other	Other	other localisation	K16742	NA	-0.326293	0.82998	0.262128	-1.16688	-0.559374	-2.37377	0.380797	1.2942	0.0637059	0.465769	0.836472	0.29327
CRE03.G151100	cilia-sensing, structure and/or assembly	SSA15	NOT ASSIGNED	Other	Other	other localisation	NA	GO:0005515	-0.127515	-0.15208	-1.47014	0.773404	1.14024	0.6844	-1.6146	-0.858291	1.5424	-0.237942	-0.388646	0.708756
CRE05.G800551	NA	NA	NOT ASSIGNED	Mitochondrion	Secretory_pathway	other localisation	NA	NA	0.373432	0.101986	-1.85255	0.964098	-0.909955	-0.787588	0.151239	-0.153991	0.630483	-0.810735	0.337857	1.95573
CRE11.G467680	NA	NA	ENZYME CLASSIFICATION	Mitochondrion	Mitochondrion	other localisation	NA	NA	-0.0470276	0.220997	-1.97658	0.553456	-1.62577	-0.855781	-0.116994	0.308719	0.744089	1.13609	0.954088	0.704719
CRE09.G416250	Myosin heavy chain, class VIII	MYO2	NOT ASSIGNED	Mitochondrion	Other	other localisation	NA	NA	-1.72702	-0.834749	-1.35231	0.394513	1.33205	-0.00435417	-0.938595	0.893744	1.23559	0.342656	0.432192	0.226276
CRE03.G179800	Low-CO2-inducible membrane protein	LCI24	NOT ASSIGNED	Mitochondrion	Chloroplast	signal peptide	NA	NA	-0.0272783	0.0298396	0.283375	-0.435625	-1.1224	0.379557	0.337575	-2.14886	-0.624757	1.40689	0.526799	1.39489
CRE12.G559000	NA	NA	NOT ASSIGNED	Other	Secretory_pathway	signal peptide	NA	NA	-0.445109	-1.67769	0.368809	1.41245	0.066169	1.31218	0.673431	-1.82875	-0.00275831	-0.113019	-0.264925	0.499212
CRE05.G230804	SNF2-related ATPase	SNF2	NOT ASSIGNED	Other	Other	other localisation	NA	NA	-1.16593	-1.16593	0.88658	1.47401	0.0353182	0.96018	0.786471	0.880361	0.153895	-1.16593	-0.513091	-1.16593
CRE12.G548250	NA	NA	NOT ASSIGNED	Other	Other	signal peptide	K13216	GO:0005515	-0.170751	0.708711	-1.40622	1.57641	0.411306	-0.0160218	0.48981	-0.126325	0.94074	-2.00041	-0.756416	0.349168
CRE12.G535550	NA	NA	NOT ASSIGNED	Chloroplast	Chloroplast	signal peptide	NA	NA	-0.0610458	-0.3321	-0.137352	-0.743605	-0.62379	1.81342	-0.0899643	-0.758444	-1.27807	-0.507648	0.876241	1.84235
CRE01.G029900	NA	NA	NOT ASSIGNED	Mitochondrion	Secretory_pathway	signal peptide	NA	NA	1.11329	1.45143	0.886461	0.2894	0.0342198	0.160525	0.330895	-1.76783	0.515248	-0.892584	-1.38544	-0.735613
CRE03.G159400	NA	NA	NOT ASSIGNED	Mitochondrion	Secretory_pathway	signal peptide	NA	NA	0.992186	-1.91884	-1.10536	-0.381045	0.317693	-0.976484	0.87115	0.147884	1.68258	-0.240224	0.137481	0.472977
CRE17.G742350	NA	NA	NOT ASSIGNED	Chloroplast	Other	other localisation	NA	NA	-1.1907	-1.59892	-0.131167	1.04629	0.540723	-0.265395	-0.644848	0.73429	-1.33217	1.12549	1.06012	0.656284
CRE06.G267050	NA	NA	NOT ASSIGNED	Mitochondrion	Mitochondrion	other localisation	NA	NA	-0.288675	-0.288675	-0.288675	-0.288675	-0.288675	3.17543	-0.288675	-0.288675	-0.288675	-0.288675	-0.288675	-0.288675
CRE10.G427200	NA	NA	NOT ASSIGNED	Other	Other	signal peptide	NA	GO:0050825	0.868187	-0.122796	0.0840987	0.936301	-0.432678	0.940135	0.413395	-2.68119	0.786969	-0.060587	-0.479731	-0.252102
CRE17.G802116	NA	NA	NOT ASSIGNED	Mitochondrion	Other	other localisation	NA	NA	-0.741683	-0.741683	-0.741683	-0.741683	0.851334	0.491724	0.137106	-0.287768	-0.741683	-0.741683	2.44278	0.81492
CRE17.G726300	Mitochondrial ribosomal protein S14	MRPS14	NOT ASSIGNED	Mitochondrion	Other	other localisation	NA	NA	0.162535	-0.293044	-2.08875	-0.893151	-1.15579	-0.551014	0.764478	0.717603	0.92109	1.10215	0.832959	0.480936
CRE12.G526240	NA	NA	NOT ASSIGNED	Other	Other	other localisation	NA	NA	-0.619352	-0.619352	-0.619352	-0.619352	0.986789	-0.619352	2.16047	1.47658	0.330982	-0.619352	-0.619352	-0.619352
CRE05.G237050	Conserved in the Green Lineage and Diatoms	CGLD27	NOT ASSIGNED	Mitochondrion	Chloroplast	signal peptide	NA	NA	-0.642012	-1.68981	-0.758663	-0.293576	-0.89118	-0.0588157	-0.0841999	-0.253925	1.05383	1.60208	1.50385	0.512425
CRE12.G561050	Exostosin-like glycosyltransferase 18	NA	NOT ASSIGNED	Mitochondrion	Secretory_pathway	other localisation	NA	NA	-1.31542	0.348607	0.349719	1.93173	-0.136603	-1.55916	-0.532469	0.803055	-0.0215582	0.404494	-1.06221	0.789821
CRE02.G112050	NA	NA	NOT ASSIGNED	Other	Secretory_pathway	signal peptide	NA	NA	0.120638	-0.994707	-0.403979	1.65969	-1.39245	-1.68702	0.79344	0.720234	0.967109	0.426332	-0.159478	-0.0498082
CRE01.G037350	Thioesterase family protein	CGLD2	NOT ASSIGNED	Mitochondrion	Mitochondrion	other localisation	NA	NA	-0.633749	0.268162	0.689702	-0.384254	-0.18206	-2.34403	0.243779	0.757877	-1.13115	0.943416	0.914321	0.857992
CRE08.G379200	Conserved in the Plant Lineage and Diatoms	CPLD18	NOT ASSIGNED	Mitochondrion	Chloroplast	signal peptide	NA	NA	-0.51916	-1.45741	-0.951741	-0.568068	-0.412436	-0.460612	0.597862	-0.318515	-0.153823	1.78581	0.839891	1.6182
CRE07.G315650	S-adenosyl-L-methionine-dependent methyltransferase	NA	NOT ASSIGNED	Other	Other	other localisation	NA	GO:0008757	0.571262	-0.947435	-1.9039	1.45422	-0.32855	0.390133	0.0906359	-0.226123	-1.3647	0.685828	1.05213	0.526503
CRE16.G802010	NA	NA	NOT ASSIGNED	Chloroplast	Chloroplast	other localisation	NA	NA	0.324224	-0.764676	-0.764676	2.03787	-0.764676	-0.764676	0.0487129	0.345583	-0.764676	-0.764676	0.0689953	1.76267
CRE11.G801240	NA	NA	NOT ASSIGNED	Other	Other	other localisation	NA	NA	1.13317	1.09627	1.21187	0.197947	0.200241	0.973228	0.232278	-1.14513	-0.844803	-0.344699	-1.62739	-1.08299
CRE01.G013250	NA	NA	NOT ASSIGNED	Mitochondrion	Secretory_pathway	other localisation	NA	NA	-1.95861	-1.27702	-0.718298	0.0348185	-0.0794208	-0.0554221	0.0703017	0.497157	-0.249766	1.08445	1.32526	1.32654
CRE03.G193150	NA	NA	NOT ASSIGNED	Other	Other	other localisation	NA	GO:0003725	-0.0942268	-1.79424	-0.703956	-1.22886	0.497042	-0.272576	1.88594	0.191039	1.30637	0.190433	0.244378	-0.221345
CRE02.G115050	Intramembrane metalloprotease	RSEP3	NOT ASSIGNED	Other	Mitochondrion	signal peptide	NA	NA	0.73611	-0.668707	0.369099	0.775665	0.0686631	0.291973	-2.09512	0.0799953	-0.583608	1.29761	-1.3033	1.03162
CRE11.G467524	NA	NA	NOT ASSIGNED	Mitochondrion	Chloroplast	signal peptide	NA	NA	0.897934	0.818296	0.0680695	0.388563	0.614591	-0.363333	1.58618	-1.51574	-1.9423	-0.507032	-0.108327	0.0630984
CRE12.G524700	Haloacid dehalogenase-like hydrolase	NA	NOT ASSIGNED	Other	Other	other localisation	K18551	NA	1.14837	1.36766	0.880522	0.321015	1.07182	0.45142	-0.692564	-1.35014	-0.715954	-0.523433	-0.444362	-1.51435
CRE06.G271050	Inosine/uridine-preferring nucleoside hydrolase	NA	NOT ASSIGNED	Other	Other	other localisation	K01240	GO:0016799	0.439768	-1.81688	0.202848	-1.6728	-0.78303	0.606409	-0.251883	1.11743	-0.410336	0.80991	0.915329	0.843225
CRE07.G348850	Mitochondrial ribosomal protein L2	MRPL2	NOT ASSIGNED	Mitochondrion	Mitochondrion	other localisation	NA	NA	0.0619313	-1.84745	0.0928779	-0.727553	-0.910222	-1.31994	1.20892	0.919272	1.12301	0.876983	0.235885	0.286285
CRE10.G417900	NA	NA	NOT ASSIGNED	Mitochondrion	Chloroplast	other localisation	NA	NA	1.41821	-0.524698	-0.524698	-0.524698	-0.524698	2.37745	0.926622	-0.524698	-0.524698	-0.524698	-0.524698	-0.524698
CRE10.G438500	Flagellar Associated Protein 264	FAP264	NOT ASSIGNED	Other	Other	other localisation	NA	GO:0005515	0.0748938	-0.841732	-1.18727	-1.56988	0.162854	-1.04622	1.20863	1.46779	0.681441	0.655807	0.789935	-0.396252
CRE13.G569000	NA	NA	NOT ASSIGNED	Other	Other	signal peptide	NA	NA	0.651163	0.172589	0.201801	0.621674	1.31842	0.439544	0.664356	0.651447	-0.234075	-1.71567	-1.87735	-0.893903
CRE08.G363450	NA	NA	NOT ASSIGNED	Mitochondrion	Chloroplast	signal peptide	NA	NA	-0.443035	-1.16138	-0.655491	-0.271338	-1.45099	-0.906263	0.389599	1.14221	0.216284	1.11986	1.79333	0.227208
CRE08.G378450	NA	NA	NOT ASSIGNED	Other	Other	other localisation	NA	GO:0006355 GO:0008270 GO:0043565 GO:0050825	1.64002	0.909053	0.855379	-0.187308	-0.287619	-1.29069	-0.14077	-1.83734	0.832788	-0.788404	0.474845	-0.17995
CRE07.G340600	Mitochondrial substrate carrier protein	NA	NOT ASSIGNED	Mitochondrion	Chloroplast	other localisation	NA	NA	-0.169109	-0.311133	0.0011345	-0.0950368	0.104724	-2.79494	0.792885	0.835684	0.624461	0.318235	1.04814	-0.355051
CRE16.G679400	NA	NA	NOT ASSIGNED	Other	Other	other localisation	NA	NA	-0.439455	-0.4027	-1.5012	0.14482	0.52413	-0.72006	-0.949446	1.4286	-1.08269	1.0583	1.45003	0.489657
CRE16.G686398	NA	NA	NOT ASSIGNED	Other	Other	other localisation	NA	NA	-0.45758	1.45356	-0.45758	2.64621	-0.45758	-0.45758	0.018457	-0.45758	-0.45758	-0.45758	-0.45758	-0.45758
CRE03.G188950	S-adenosyl-L-methionine-dependent methyltransferase	NA	NOT ASSIGNED	Other	Other	other localisation	NA	GO:0008757	-1.7472	-0.12372	-0.199675	-0.647387	1.82096	-0.393173	0.197091	-1.32824	0.570204	-0.0632608	1.09484	0.819559
CRE03.G144727	Rhomboid-like protease	NA	NOT ASSIGNED	Other	Mitochondrion	signal peptide	NA	NA	-0.559265	0.54353	-0.243242	-0.119797	-2.40221	0.500493	0.164614	0.272037	-1.10441	1.10776	0.753577	1.08691
CRE10.G439550	NA	NA	NOT ASSIGNED	Other	Secretory_pathway	other localisation	NA	NA	0.591457	0.995027	0.423065	-0.308015	1.64017	1.29548	-0.984603	-1.70435	-0.593562	-0.321493	-0.238928	-0.794238
CRE01.G800121	NA	NA	NOT ASSIGNED	Mitochondrion	Chloroplast	signal peptide	NA	NA	-0.790438	1.48686	0.835002	-0.790438	-0.790438	-0.790438	1.48262	-0.790438	0.978983	0.749601	-0.790438	-0.790438
CRE03.G152425	NA	NA	NOT ASSIGNED	Secretory_pathway	Mitochondrion	other localisation	NA	NA	1.43832	0.248675	0.862586	-0.0346033	0.352704	-2.34149	0.905769	-1.17384	0.207519	-0.473086	-0.15744	0.164887
CRE16.G652900	NA	NA	NOT ASSIGNED	Other	Other	other localisation	NA	GO:0003676 GO:0003723	0.480223	0.110653	0.936397	0.4494	-2.59846	-1.09497	0.333519	-0.579374	0.333582	0.855057	0.650203	0.123773
CRE02.G104600	NA	NA	NOT ASSIGNED	Other	Other	signal peptide	NA	GO:0005515	-1.42545	-0.768236	-0.931726	-0.0743358	0.532907	-1.62665	0.789154	0.881738	-0.116448	0.910364	0.34004	1.48865
CRE17.G714950	NA	NA	NOT ASSIGNED	Other	Other	signal peptide	NA	GO:0008270	0.982262	1.60037	1.2876	-0.170252	-0.266004	1.19269	-0.734579	-1.01422	-1.25893	-0.256787	-0.952174	-0.409982
CRE03.G800329	NA	NA	NOT ASSIGNED	Other	Chloroplast	other localisation	NA	NA	0.923449	1.78362	0.603067	1.05373	-0.108773	0.484636	-0.541839	-0.492466	0.0429674	-1.2031	-1.17131	-1.37399
CRE17.G738600	RegA/Rls-like protein	NA	NOT ASSIGNED	Other	Mitochondrion	signal peptide	NA	NA	-0.127924	0.131642	0.575867	-1.03679	-2.4092	-0.837036	0.906118	0.997594	0.149617	0.914489	0.601702	0.133914
CRE02.G146550	NA	NA	NOT ASSIGNED	Chloroplast	Chloroplast	other localisation	NA	NA	-1.07207	0.310751	-0.472287	-1.47765	1.4291	0.485047	1.89504	-0.583272	0.435286	-0.181232	-0.941502	0.172794
CRE03.G173450	Pheophorbide a oxygenase-related protein	NA	NOT ASSIGNED	Mitochondrion	Chloroplast	other localisation	NA	NA	0.120296	-0.195069	0.0446073	-0.232602	-0.724847	-2.78713	0.525715	0.466607	0.841582	0.374051	0.66462	0.902168
CRE16.G655750	Tektin	TEK1	NOT ASSIGNED	Other	Other	signal peptide	NA	NA	-1.00762	0.252878	-0.939578	0.355368	1.20152	-1.64335	-0.896206	1.5187	-0.63233	0.382412	0.949257	0.458942
CRE17.G722350	RAB-Like GTP Binding Protein 2	RABL2	NOT ASSIGNED	Other	Other	signal peptide	K07931	GO:0003924 GO:0005525 GO:0006913;GO:0003924 GO:0005525	-0.0567977	-0.488563	0.474126	-2.03849	-1.3056	-0.62367	0.917212	-0.174685	0.256152	0.668278	0.977449	1.39459
CRE14.G801660	NA	NA	NOT ASSIGNED	Other	Other	other localisation	NA	NA	0.37656	1.05147	1.00469	0.611921	-0.325252	-0.171487	0.593771	0.272759	0.831657	-1.48327	-2.12245	-0.640372
CRE02.G095054	NA	NA	NOT ASSIGNED	Other	Mitochondrion	other localisation	NA	NA	1.18028	1.00317	-0.488365	-1.21302	0.290711	1.38035	0.25209	-1.92819	-0.378379	-0.651155	0.723188	-0.170676
CRE01.G035750	Mechanosensitive ion channel	MSC3	NOT ASSIGNED	Chloroplast	Mitochondrion	signal peptide	NA	NA	-0.165947	0.311416	-0.237084	-1.28825	-0.514845	-2.16175	0.278786	1.36764	0.122874	1.26372	0.249534	0.773905
CRE17.G705778	Chlamydomonas-specific family W protein	NA	NOT ASSIGNED	Chloroplast	Mitochondrion	signal peptide	NA	NA	-0.426523	-0.426523	-0.426523	3.00213	-0.426523	-0.426523	-0.426523	-0.426523	-0.426523	-0.426523	0.42136	0.415219
CRE17.G740100	NA	NA	NOT ASSIGNED	Other	Other	signal peptide	NA	NA	-0.713985	0.406455	0.118347	1.242	0.966622	0.136637	0.528791	-0.305514	1.02491	-0.0898552	-0.989646	-2.32477
CRE04.G223000	Histone-lysine N-methyltransferase	NA	NOT ASSIGNED	Other	Other	signal peptide	NA	GO:0005515	0.235853	-0.964174	-0.403164	1.07109	-0.0312715	0.463476	-2.06919	0.0186444	-1.16571	1.14288	1.06823	0.633345
CRE16.G802013	NA	NA	NOT ASSIGNED	Mitochondrion	Other	other localisation	NA	NA	-0.582632	1.53782	0.0400579	0.701126	1.69075	0.122885	-0.48698	0.285314	-0.251317	-1.47944	-1.53508	-0.0425125
CRE02.G109000	NA	NA	NOT ASSIGNED	Mitochondrion	Secretory_pathway	signal peptide	NA	NA	-0.0552637	0.0572018	-0.852556	-0.753024	0.452476	-1.79604	1.22214	-0.297309	2.12661	-0.348467	0.204502	0.0397352
CRE02.G096300	Regulator of CO2-responsive genes	CCM1	NOT ASSIGNED	Other	Other	other localisation	NA	NA	0.670559	0.710678	0.423043	0.565949	0.874417	0.725961	0.73487	-0.425979	0.375987	-1.59685	-1.24298	-1.81566
CRE08.G382700	Bi-ubiquitin	UBQ3	NOT ASSIGNED	Mitochondrion	Secretory_pathway	other localisation	NA	NA	0.825448	-0.985161	0.34196	1.35083	1.85854	0.796719	-0.239567	-0.682079	-0.730266	-0.985161	-0.985161	-0.566103
CRE15.G801825	NA	NA	NOT ASSIGNED	Other	Other	other localisation	NA	NA	0	0	0	0	0	0	0	0	0	0	0	0
CRE16.G801958	NA	NA	NOT ASSIGNED	Mitochondrion	Chloroplast	other localisation	NA	NA	0.349067	-0.615511	0.454178	-0.125208	-1.6341	-1.10186	-1.27547	1.29292	-0.258347	1.31734	0.891265	0.705718
CRE03.G192450	Adenylate cyclase	NA	NOT ASSIGNED	Chloroplast	Mitochondrion	signal peptide	NA	NA	0.746339	-1.16527	0.577331	-0.206717	-1.66721	-0.114427	-0.565278	1.25012	1.91825	-0.536628	-0.256958	0.020446
CRE01.G025350	Flagellar Associated Protein 235	FAP235	NOT ASSIGNED	Other	Other	other localisation	NA	NA	0.909064	0.650721	1.34606	-0.0371316	-0.124131	0.661666	-2.20683	-0.462143	-1.46552	0.255344	0.0424594	0.430437
CRE07.G346500	NA	NA	NOT ASSIGNED	Secretory_pathway	Chloroplast	other localisation	NA	NA	0.0307897	-0.509805	0.830828	1.22678	0.986433	1.11219	-0.370911	-1.54414	0.80553	-1.45209	-0.0929311	-1.02267
CRE08.G800914	NA	NA	NOT ASSIGNED	Mitochondrion	Other	other localisation	NA	NA	0.409439	0.666881	-0.0338145	1.88171	-1.20328	1.06634	0.0568598	-0.591681	0.508449	-0.759193	-1.73196	-0.269757
CRE06.G281000	NA	NA	NOT ASSIGNED	Secretory_pathway	Secretory_pathway	other localisation	NA	NA	0.568013	-1.61273	-1.61273	1.39309	0.979983	-0.620821	-0.539846	0.597512	-0.584898	1.06316	0.189432	0.179827
CRE04.G213905	NA	NA	NOT ASSIGNED	Other	Other	other localisation	NA	GO:0003676 GO:0003723	-0.941568	-0.993943	-0.761854	-0.377784	1.78029	1.4001	0.180671	-1.49551	0.951145	-0.137014	0.228115	0.167359
CRE03.G144144	NA	NA	NOT ASSIGNED	Other	Other	other localisation	NA	NA	0.304492	0.919054	-1.37109	-0.0194254	2.13076	-0.594409	0.631385	-1.22778	-0.89062	0.186918	0.49085	-0.560128
CRE17.G741350	Kinesin motor protein	KIN7D	NOT ASSIGNED	Other	Other	other localisation	K11498	GO:0003777 GO:0005524 GO:0007018 GO:0008017 GO:0050825	0.828562	-0.209799	-0.709022	-0.721572	-1.14922	-0.355208	0.138593	2.31755	-1.09389	1.05531	0.165603	-0.266906
CRE08.G384864	NA	NA	NOT ASSIGNED	Other	Other	other localisation	NA	GO:0003824 GO:0005515	-1.39788	-1.26238	-0.359278	0.190834	0.553046	-1.88911	0.411584	1.13978	0.664352	0.760207	0.924414	0.264422
CRE13.G584400	Coiled-Coil Flagellar Associated Protein 189	FAP189	NOT ASSIGNED	Other	Other	other localisation	NA	NA	-0.352121	-0.445391	-0.102501	-1.32723	-0.26161	-1.86555	0.225622	1.86535	0.109188	0.503845	1.14045	0.509945
CRE16.G674700	ADP-ribosyl glycohydrolase	NA	NOT ASSIGNED	Secretory_pathway	Mitochondrion	other localisation	NA	NA	0.692295	0.569287	-0.256195	1.25168	0.732031	0.433298	-0.886588	-0.551712	-2.57468	0.139734	0.216865	0.233977
CRE10.G431550	Alcohol dehydrogenase	NA	NOT ASSIGNED	Other	Other	other localisation	NA	GO:0016491	-0.604284	1.28075	-1.79383	0.53228	0.380988	1.27817	-0.776647	-0.0350188	-1.38269	-0.347345	0.715641	0.751977
CRE03.G199550	NA	NA	NOT ASSIGNED	Other	Other	other localisation	NA	GO:0003676 GO:0003723	-1.0836	0.551799	-0.959936	1.14297	-1.17704	-1.53497	0.255181	1.65973	0.696946	0.0324712	-0.0733747	0.489837
CRE01.G800108	NA	NA	NOT ASSIGNED	Secretory_pathway	Secretory_pathway	signal peptide	NA	NA	0.0568188	0.306082	0.175217	0.82262	0.273954	-0.638695	1.18109	0.504146	1.38881	-1.6463	-1.70542	-0.718335
CRE15.G801787	NA	NA	NOT ASSIGNED	Other	Other	other localisation	NA	NA	-0.541364	1.02765	0.287505	-0.403699	-0.861632	0.504427	-0.253344	0.519588	-2.01739	1.35361	-0.831904	1.21655
CRE03.G205697	Leucine-Rich-Repeat Coiled-Coil Flagellar Associated Protein 350	FAP350	NOT ASSIGNED	Other	Other	other localisation	NA	GO:0005515	0.239906	0.086385	0.649822	-0.250797	-0.316942	-0.300281	-1.14614	1.03605	-2.35604	1.34271	0.545982	0.469349
CRE10.G460300	Phosphoglycerate mutase	NA	NOT ASSIGNED	Other	Chloroplast	other localisation	NA	NA	-0.355997	0.662338	1.02933	0.308157	0.34986	0.853925	-2.14718	-1.12304	-1.2274	0.250091	0.636856	0.763064
CRE12.G552350	NA	NA	NOT ASSIGNED	Secretory_pathway	Secretory_pathway	other localisation	NA	NA	0.856728	0.490232	0.252748	1.09277	-2.12318	-0.186748	-0.490686	-0.504497	-1.32846	0.323852	0.283169	1.33407
CRE12.G560700	Mitochondrial DnaJ-like protein 1	MDJ1B	NOT ASSIGNED	Chloroplast	Chloroplast	other localisation	NA	NA	-0.145806	0.459385	-1.26346	1.64986	-0.384848	-1.12621	0.415484	-0.617955	1.72572	0.351302	-1.16868	0.105207
CRE12.G528100	Zinc carboxypeptidase	NA	NOT ASSIGNED	Other	Other	signal peptide	NA	GO:0004181 GO:0006508 GO:0008270	0.172085	0.229831	-0.720035	-0.843198	-1.88951	-0.838067	0.421316	1.61302	-0.531286	1.15921	0.254267	0.972369
CRE16.G655800	NA	NA	NOT ASSIGNED	Secretory_pathway	Secretory_pathway	other localisation	NA	NA	0.070057	-0.273004	0.335988	0.870628	1.12702	2.09976	-0.166146	-0.264696	-0.329993	-1.3228	-1.30763	-0.839193
CRE09.G396800	Predicted protein of CSE family	NA	NOT ASSIGNED	Secretory_pathway	Secretory_pathway	other localisation	NA	NA	0.34638	0.95848	1.02061	-0.280204	1.08092	1.41893	-0.790939	-0.492356	-0.0388798	-1.79138	-1.24312	-0.188448
CRE17.G697300	Cysteine endopeptidase	NA	ENZYME CLASSIFICATION	Mitochondrion	Mitochondrion	other localisation	NA	NA	0.301801	0.905019	-0.172649	0.411307	1.44388	0.80615	-0.271234	0.393927	0.557525	-1.22868	-1.85193	-1.29512
CRE01.G021750	NA	NA	NOT ASSIGNED	Other	Other	other localisation	NA	GO:0006355	-0.432479	-1.38369	0.0685021	0.905834	0.457325	0.804176	0.710007	0.683062	0.277884	-2.45286	-0.0277518	0.389992
CRE01.G025300	DNA recombination protein	RAD51B	NOT ASSIGNED	Other	Secretory_pathway	signal peptide	NA	NA	-0.415434	0.88047	-2.52052	0.314667	1.0061	-0.745795	0.629738	0.545653	0.699664	-0.76696	-0.122246	0.494668
CRE06.G278220	Exostosin-like glycosyltransferase 38	NA	NOT ASSIGNED	Secretory_pathway	Secretory_pathway	other localisation	NA	NA	0.614123	1.01347	1.20162	1.27432	0.693778	0.0814153	-0.876747	-0.70857	-0.984142	-0.0143358	-1.91139	-0.383538
CRE09.G389150	Flagellar Associated Protein 93	FAP93	NOT ASSIGNED	Other	Other	other localisation	NA	NA	-0.862662	-0.391732	-0.694887	-1.04992	-0.209843	-1.54333	0.124763	1.11911	0.242766	1.35734	1.69615	0.212246
CRE17.G698700	NA	NA	NOT ASSIGNED	Secretory_pathway	Mitochondrion	other localisation	NA	NA	-0.588673	1.5936	0.870654	-1.40616	-1.3259	-1.40164	0.366126	0.926299	0.355283	-0.203964	0.693958	0.120414
CRE16.G662250	NA	NA	NOT ASSIGNED	Secretory_pathway	Secretory_pathway	other localisation	NA	NA	-0.748763	-1.23704	-1.35806	0.045102	-0.342983	-1.02994	0.609752	0.255092	-0.150058	1.5548	0.95362	1.44848
CRE01.G800095	NA	NA	NOT ASSIGNED	Other	Mitochondrion	other localisation	NA	NA	0.170841	-1.72173	-1.72173	-0.0194334	1.1435	-0.733776	0.259949	0.935154	0.242851	0.171358	1.45961	-0.186596
CRE03.G169200	NA	NA	NOT ASSIGNED	Mitochondrion	Chloroplast	other localisation	NA	NA	0.145938	-0.215335	1.3096	0.23273	0.627545	0.347363	-0.270602	0.901177	-2.53624	-1.00008	-0.107033	0.564937
CRE10.G448100	NA	NA	NOT ASSIGNED	Other	Secretory_pathway	signal peptide	NA	NA	0.741375	1.18887	0.327154	-1.04504	-0.589034	-0.0382467	0.289829	-0.793993	1.79889	-1.86743	-0.16686	0.154484
CRE06.G280700	NA	NA	NOT ASSIGNED	Other	Chloroplast	other localisation	NA	NA	-0.444905	-1.8315	-0.911634	0.977429	0.438477	-0.0813455	1.45474	-1.23118	1.23924	-0.268717	0.279905	0.379491
CRE08.G359450	NA	NA	NOT ASSIGNED	Secretory_pathway	Secretory_pathway	other localisation	NA	NA	0.408934	-0.990175	-1.47187	0.245427	0.685246	0.115505	0.672135	1.58973	0.521806	0.309272	-1.94305	-0.142968
CRE24.G755247	NA	NA	NOT ASSIGNED	Other	Secretory_pathway	signal peptide	NA	NA	-0.275235	-0.277461	-1.03503	1.16699	1.46978	1.40891	-0.310108	-0.112229	-0.100783	-0.446359	0.448021	-1.93648
CRE12.G503350	NA	NA	NOT ASSIGNED	Mitochondrion	Chloroplast	signal peptide	NA	NA	-0.0509564	0.298039	1.65002	0.384899	1.09093	-1.66912	-0.466685	1.05635	-0.396438	-0.865675	0.287342	-1.31871
CRE01.G049400	NA	NA	NOT ASSIGNED	Other	Other	other localisation	NA	NA	-0.275712	-0.376365	1.06738	-0.486329	-2.45929	-0.794047	0.784623	0.991302	0.794039	-0.198214	0.531397	0.42121
CRE11.G480000	NA	NA	NOT ASSIGNED	Other	Chloroplast	signal peptide	NA	NA	0.308513	1.39748	-1.2129	0.459106	1.31636	0.552549	0.716471	-0.291083	0.149969	-1.25305	-0.461773	-1.68164
CRE14.G608150	NA	NA	NOT ASSIGNED	Mitochondrion	Mitochondrion	other localisation	NA	NA	-0.82656	-1.0907	-1.79947	0.258696	0.393714	0.777992	-0.424069	0.92675	1.72813	0.100277	0.693754	-0.738509
CRE17.G732150	Flagellar Associated Protein 130	FAP130	NOT ASSIGNED	Other	Mitochondrion	other localisation	NA	NA	-0.86398	0.309371	0.492552	-2.23876	0.033278	-0.168337	-0.351696	0.258077	-0.871906	1.26053	0.924517	1.21635
CRE16.G663150	NA	NA	NOT ASSIGNED	Mitochondrion	Chloroplast	other localisation	NA	NA	0.0193401	-0.421452	-1.44744	-0.47009	0.528605	0.543368	0.927368	0.198434	1.19073	-2.20207	0.318752	0.814454
CRE12.G561350	NA	NA	NOT ASSIGNED	Other	Other	other localisation	NA	NA	0.341385	-1.1092	-1.41247	-0.182677	-1.02456	-0.821935	0.257091	2.00239	-0.178007	1.14301	0.508168	0.476798
CRE17.G700700	NA	NA	NOT ASSIGNED	Mitochondrion	Mitochondrion	other localisation	NA	NA	0.774515	0.98617	0.665003	0.744809	0.58739	1.19902	-0.532589	0.468333	-0.889904	-1.25707	-1.41419	-1.33149
CRE03.G167850	NA	NA	NOT ASSIGNED	Mitochondrion	Chloroplast	other localisation	NA	NA	1.08178	-0.559976	-0.559976	2.61298	-0.559976	-0.559976	0.0880939	-0.559976	-0.559976	-0.559976	0.696964	-0.559976
CRE16.G672200	Bald 11	BLD11	NOT ASSIGNED	Chloroplast	Chloroplast	signal peptide	NA	NA	0.457051	0.632084	0.311239	0.782539	1.37091	1.10886	0.037296	-0.663859	-0.591345	-0.566312	-0.627416	-2.25105
CRE07.G325711	NA	NA	NOT ASSIGNED	Chloroplast	Chloroplast	other localisation	NA	NA	0.611266	0.573063	0.448484	0.393471	0.498607	0.775942	-1.38942	-1.50332	-1.95115	0.0747783	0.662228	0.80605
CRE06.G304950	NA	NA	NOT ASSIGNED	Other	Other	other localisation	NA	GO:0005515	0.394343	1.24858	-0.571959	-2.60395	-0.233603	-0.341964	-0.182894	-0.314864	0.692786	0.350606	0.938785	0.624135
CRE03.G190200	NA	NA	NOT ASSIGNED	Other	Other	other localisation	NA	NA	-0.0422138	-0.229094	-0.360008	-1.51558	-1.50893	-1.19768	0.368852	1.25414	0.239914	1.10881	1.08465	0.797136
CRE18.G748497	NA	NA	NOT ASSIGNED	Other	Other	signal peptide	NA	GO:0016791	0.841067	-0.602234	0.534587	-0.324292	0.787842	1.32803	0.236779	-1.79264	1.12849	-1.56428	-0.277745	-0.295606
CRE08.G368750	NA	NA	NOT ASSIGNED	Other	Secretory_pathway	signal peptide	NA	NA	0.78149	-1.54727	1.23166	1.24239	-1.67687	-0.0851931	-0.0255003	-0.0413945	0.58607	-0.802531	0.899613	-0.562449
CRE01.G022100	NA	NA	NOT ASSIGNED	Other	Other	other localisation	NA	GO:0004842	0.532353	-0.0918073	0.364155	1.17569	1.06393	1.23629	0.259391	-1.41943	-1.8791	-0.327343	-0.0127028	-0.901426
CRE07.G318651	Flavin-containing amine oxidase	NA	NOT ASSIGNED	Other	Other	other localisation	K11450	GO:0005515	0.294809	-1.91543	0.490406	0.403606	1.08797	0.503042	1.29644	-0.681886	0.872042	-0.880455	-0.168953	-1.30159
CRE02.G097334	NA	NA	NOT ASSIGNED	Other	Other	signal peptide	NA	NA	-0.655809	-0.250299	-1.34927	-0.57742	0.295316	-1.34927	0.728435	1.72545	1.35856	0.3638	0.532686	-0.822194
CRE16.G689001	NA	NA	NOT ASSIGNED	Secretory_pathway	Secretory_pathway	other localisation	NA	NA	0.783608	1.00296	0.803699	0.936433	0.463179	1.19232	-1.15404	-1.59775	-0.316845	-0.124989	-1.34298	-0.645608
CRE01.G015200	3',5'-cyclic-nucleotide phosphodiesterase	NA	NOT ASSIGNED	Mitochondrion	Chloroplast	other localisation	NA	NA	0.0207995	0.388965	0.679	0.828998	1.67487	0.727778	0.291304	0.23233	-0.899857	-1.67613	-1.26652	-1.00153
CRE11.G467596	NA	NA	NOT ASSIGNED	Chloroplast	Other	other localisation	NA	NA	-1.69967	-0.598074	-0.482493	1.19237	1.02431	0.481408	1.37228	0.112369	-0.195679	-1.48563	0.704157	-0.425353
CRE02.G107750	Polyketide cyclase/dehydrase	PCD1	NOT ASSIGNED	Mitochondrion	Chloroplast	signal peptide	NA	NA	1.06219	-0.147075	-0.907815	1.90094	0.693663	0.252665	0.372527	-0.338743	0.527638	-1.68262	-0.898399	-0.834969
CRE10.G451300	3'-5' exonuclease	NA	NOT ASSIGNED	Mitochondrion	Chloroplast	other localisation	NA	NA	-0.60233	-0.801985	-0.0549526	-2.20035	0.182138	-0.333816	0.804121	1.64713	1.03264	0.439532	0.379484	-0.491614
CRE12.G498150	NA	NA	NOT ASSIGNED	Chloroplast	Other	other localisation	NA	NA	-0.338823	-0.246094	-0.313219	0.0119227	-2.25313	-1.30254	0.124463	0.857891	1.19936	0.88968	0.557548	0.812937
CRE02.G105026	NA	NA	NOT ASSIGNED	Mitochondrion	Mitochondrion	other localisation	NA	NA	2.15078	-0.758852	-0.758852	-0.758852	1.34238	-0.758852	0.439309	-0.271802	-0.758852	-0.0291413	0.921589	-0.758852
CRE14.G617750	3',5'-cyclic-nucleotide phosphodiesterase	NA	NOT ASSIGNED	Mitochondrion	Mitochondrion	other localisation	NA	NA	0.116292	0.573265	0.0861009	0.500912	-0.786486	1.02831	-1.19728	2.04434	-1.16296	-0.554783	-1.11148	0.463773
CRE12.G493300	NA	NA	NOT ASSIGNED	Mitochondrion	Other	other localisation	NA	NA	0.935397	0.955882	1.00379	0.737593	-0.138025	0.717431	0.417474	-0.559286	-0.0495052	-0.714593	-1.07844	-2.22772
CRE03.G200651	NA	NA	NOT ASSIGNED	Other	Other	other localisation	NA	NA	0.823371	-0.559112	1.72037	1.27121	0.118469	0.784923	0.353193	-1.10283	-0.331778	-0.954717	-1.36762	-0.755481
CRE01.G044600	NA	NA	NOT ASSIGNED	Other	Other	signal peptide	NA	GO:0008289 GO:0050825	-0.52582	-0.387529	-0.280357	-1.33566	-0.76835	-1.64026	0.34237	1.82774	0.561101	0.850584	0.762088	0.594099
CRE11.G467673	3',5'-cyclic-nucleotide phosphodiesterase	NA	NOT ASSIGNED	Chloroplast	Mitochondrion	other localisation	NA	NA	0.363278	-1.85346	0.509581	0.449803	0.588999	1.61085	-0.690793	0.340125	1.01672	-0.933203	-0.177105	-1.22479
CRE07.G335800	Twister-like Dynein assembly factor	TWI1	NOT ASSIGNED	Other	Other	signal peptide	NA	NA	-0.112158	1.03084	-0.271851	0.914818	0.525739	-1.79272	0.480529	0.403651	-1.82033	-0.11034	1.24812	-0.496301
CRE11.G479350	NA	NA	NOT ASSIGNED	Mitochondrion	Other	signal peptide	NA	NA	0.407221	1.15125	0.142536	0.273728	-0.0101975	0.758997	-1.49927	1.78411	-0.0617659	-0.913899	-1.51712	-0.515584
CRE07.G325724	Protein tyrosine phosphatase 1	NA	NOT ASSIGNED	Other	Other	signal peptide	K18078	GO:0004725 GO:0006470 GO:0016311	-1.01476	-0.159218	-1.27663	-1.82164	0.675501	-0.639027	0.460359	1.57147	0.532592	0.309738	0.949193	0.412428
CRE16.G670350	NA	NA	NOT ASSIGNED	Other	Secretory_pathway	other localisation	NA	NA	0.0664684	-1.13992	0.466524	1.0142	-1.84671	1.52605	0.161852	0.724428	-0.502498	0.944922	-0.787767	-0.627544
CRE09.G403600	NA	NA	NOT ASSIGNED	Mitochondrion	Secretory_pathway	other localisation	NA	NA	-0.245924	0.392942	-0.101366	-1.47692	-1.5588	-1.37935	0.142639	1.07612	0.139163	1.12622	0.848242	1.03703
CRE12.G801360	NA	NA	NOT ASSIGNED	Other	Other	signal peptide	NA	NA	-0.890571	-0.541245	-2.02458	0.396644	0.278994	0.82466	-1.0035	0.336793	0.00871585	1.37081	1.3724	-0.129107
CRE17.G697050	NA	NA	NOT ASSIGNED	Mitochondrion	Chloroplast	other localisation	NA	NA	-0.373009	0.156899	-0.480979	-1.66214	-0.542985	1.3416	1.32538	-1.13543	0.198354	1.30337	-0.756521	0.625465
CRE05.G248401	NA	NA	NOT ASSIGNED	Mitochondrion	Other	other localisation	NA	NA	2.47929	-0.513197	-0.513197	1.38127	-0.513197	-0.513197	0.758215	-0.513197	-0.513197	-0.513197	-0.513197	-0.513197
CRE14.G623900	NA	NA	NOT ASSIGNED	Other	Other	signal peptide	NA	GO:0004672 GO:0005524 GO:0006468	0.0820507	0.511234	-2.21151	0.48237	1.18807	-1.71638	0.0284006	0.596198	0.587285	0.476417	-0.413655	0.389518
CRE01.G029500	Calcium/calmodulin-dependent protein kinase kinase	NA	ENZYME CLASSIFICATION	Other	Other	signal peptide	NA	GO:0004672 GO:0004713 GO:0005524 GO:0006468	0.781628	0.941043	0.836129	0.775317	0.961724	0.464075	0.143655	-0.966167	0.284113	-1.37939	-1.21299	-1.62914
CRE11.G467695	NA	NA	NOT ASSIGNED	Other	Other	other localisation	NA	NA	0.119118	-1.16603	-0.436838	-1.38706	0.809856	-1.69264	0.971349	0.832279	0.299338	-0.400074	0.994013	1.05669
CRE16.G658725	NA	NA	NOT ASSIGNED	NA	NA	other localisation	NA	NA	1.09601	1.85695	0.707169	-1.07587	0.743869	0.295363	-0.640721	0.126124	-1.34333	-0.00965588	-1.25191	-0.504004
CRE17.G699350	S-adenosyl-L-methionine-dependent methyltransferase	NA	NOT ASSIGNED	Other	Other	signal peptide	NA	NA	-0.264304	-0.0174908	-1.12988	-0.324179	-0.215402	-2.3842	0.706967	0.913507	0.193232	1.1857	0.396695	0.939364
CRE10.G446800	NA	NA	NOT ASSIGNED	Other	Other	signal peptide	NA	GO:0016872	-0.393484	1.61505	1.39367	-1.24896	-0.955866	-0.203129	0.845855	-0.893174	-1.22106	0.545958	0.672691	-0.15755
CRE06.G298550	Flavin-containing monooxygenase	NA	NOT ASSIGNED	Mitochondrion	Chloroplast	signal peptide	NA	NA	-0.741694	0.259544	-0.327087	-0.566803	-1.57749	-1.73243	0.573118	1.25056	0.288948	1.28663	0.591353	0.695349
CRE13.G603000	3',5'-cyclic-nucleotide phosphodiesterase	NA	NOT ASSIGNED	Mitochondrion	Other	signal peptide	NA	NA	0.500365	1.35482	0.590498	-0.346241	0.314223	-0.286656	0.448132	0.663783	1.11972	-1.30649	-1.47763	-1.57452
CRE03.G182700	NA	NA	NOT ASSIGNED	Secretory_pathway	Other	other localisation	NA	NA	0.75111	0.892057	0.787056	0.693809	-0.0343168	0.486123	0.479945	-0.163898	0.791373	-1.75382	-1.6253	-1.30413
CRE12.G543850	NA	NA	NOT ASSIGNED	Other	Other	signal peptide	NA	GO:0003712 GO:0006357 GO:0016592	0.482239	-1.62631	-0.724757	0.103344	0.214379	0.184154	1.20195	0.918172	1.01857	0.519417	-0.343386	-1.94778
CRE12.G492450	ATP-dependent RNA helicase	NA	NOT ASSIGNED	Other	Other	other localisation	NA	GO:0005515	-1.85496	0.218443	-0.96165	-0.412303	-0.32317	0.890881	1.32375	0.140438	1.77215	-0.619081	0.234856	-0.409359
CRE09.G400701	NA	NA	NOT ASSIGNED	Secretory_pathway	Other	other localisation	NA	NA	0.216279	-0.797342	0.922829	-1.31591	0.63158	-0.338453	0.861274	0.13504	0.826729	-2.15032	1.07207	-0.0637759
CRE12.G561400	NA	NA	NOT ASSIGNED	Other	Other	other localisation	NA	GO:0005515	-0.963168	1.79205	-0.397675	0.514768	1.07941	1.1255	-0.451183	0.146052	0.35488	-1.44163	-1.00136	-0.757642
CRE14.G624550	NA	NA	NOT ASSIGNED	Chloroplast	Chloroplast	signal peptide	NA	NA	0.550929	0.22558	-2.54049	-0.478569	0.938527	-0.00105995	-0.418818	1.17816	0.352663	0.907153	-0.754498	0.0404217
CRE13.G586500	Kinesin motor protein	KIN17B	NOT ASSIGNED	Chloroplast	Chloroplast	signal peptide	NA	NA	-0.13648	-0.138703	-1.39237	1.95636	-0.0918924	0.238495	1.01343	0.620279	0.704717	-1.36996	-1.12628	-0.277583
CRE16.G657200	Glyoxal oxidase 17	GOX17	NOT ASSIGNED	Secretory_pathway	Secretory_pathway	other localisation	NA	NA	-1.1568	0.668516	-2.20656	1.47204	-0.74193	-0.157335	-0.00151858	0.79709	-0.0631376	0.665284	0.00191163	0.722436
CRE14.G627788	NA	NA	NOT ASSIGNED	Mitochondrion	Mitochondrion	signal peptide	NA	NA	-0.500689	-0.92332	-0.658082	1.00845	1.6404	0.656446	0.799846	1.03432	-0.041616	-1.34481	-0.383196	-1.28774
CRE17.G730750	NA	NA	NOT ASSIGNED	Mitochondrion	Secretory_pathway	other localisation	NA	NA	0.718936	-1.32448	1.19657	0.320606	-1.13621	1.13845	-0.00555976	0.756556	-1.43427	-1.15457	0.131934	0.792036
CRE09.G801057	NA	NA	NOT ASSIGNED	Other	Other	other localisation	NA	GO:0005515	-0.237396	0.528768	0.256317	0.394702	-0.313028	0.334073	-0.697643	-0.247935	-2.58249	1.06499	0.134661	1.36498
CRE03.G800279	NA	NA	NOT ASSIGNED	Mitochondrion	Secretory_pathway	other localisation	NA	NA	0.803052	1.02424	0.480981	1.33198	0.206703	0.81713	-0.201342	-1.05708	0.423924	-1.3855	-1.63799	-0.806099
CRE02.G800219	NA	NA	NOT ASSIGNED	Mitochondrion	Secretory_pathway	other localisation	NA	NA	0.608096	1.13267	-0.748524	-0.748524	-0.748524	2.11304	-0.748524	-0.748524	-0.748524	-0.748524	0.696578	0.689286
CRE17.G739150	putative C-terminal peptidase	NA	NOT ASSIGNED	Chloroplast	Chloroplast	signal peptide	NA	NA	-0.459937	-0.0838852	1.19401	0.171504	-1.71915	0.118019	0.196858	0.378605	-1.76664	1.49812	-0.354435	0.82694
CRE04.G216000	NA	NA	NOT ASSIGNED	Other	Other	signal peptide	NA	NA	-0.387655	0.435453	0.097171	0.328246	-0.383705	1.14732	-1.92588	0.497229	-1.77655	0.534647	1.28841	0.145314
CRE04.G229750	NA	NA	NOT ASSIGNED	Other	Other	other localisation	NA	NA	1.72515	0.210805	0.614331	1.46059	-1.01681	0.306055	0.819753	-1.11571	-0.441885	-0.786361	-0.758128	-1.0178
CRE01.G026400	ERD1 homolog	EXS1	NOT ASSIGNED	Mitochondrion	Secretory_pathway	other localisation	NA	NA	-0.695556	-0.501288	-0.118964	-2.46485	-0.401893	-0.044503	1.09163	0.426819	0.816207	1.27409	0.589563	0.0287408
CRE13.G602550	NA	NA	NOT ASSIGNED	Secretory_pathway	Secretory_pathway	other localisation	NA	NA	-0.244952	0.5102	1.59941	1.05246	-0.496464	0.226318	-0.374801	0.380643	-1.59918	-0.266729	0.928041	-1.71495
CRE11.G482200	Flagellar Associated Protein 299	FAP299	NOT ASSIGNED	Other	Other	other localisation	NA	NA	0.182803	-0.709399	-0.46771	-0.995939	-0.521546	-0.8964	0.236331	2.11648	-1.301	0.551672	0.811802	0.992906
CRE12.G801453	NA	NA	NOT ASSIGNED	Other	Mitochondrion	other localisation	NA	NA	-0.288675	-0.288675	-0.288675	3.17543	-0.288675	-0.288675	-0.288675	-0.288675	-0.288675	-0.288675	-0.288675	-0.288675
CRE03.G143867	NA	NA	NOT ASSIGNED	Secretory_pathway	Secretory_pathway	other localisation	NA	NA	-1.40951	-0.48131	-0.868698	0.470513	1.41585	0.567704	0.286208	-0.00683261	1.5748	-1.35214	-0.829435	0.632854
CRE06.G309800	Predicted protein in motile organisms	MOT57	NOT ASSIGNED	Mitochondrion	Other	other localisation	NA	NA	-0.224571	0.550367	0.786665	1.14535	1.05379	1.41358	-0.580822	-0.510595	-1.9396	-0.139882	-0.677806	-0.876471
CRE15.G801709	Nuclear Control of chloroplast-Like 50	NCL50	NOT ASSIGNED	Mitochondrion	Mitochondrion	signal peptide	NA	NA	-1.37414	-1.83394	0.503059	-0.230717	-0.445915	-0.0476631	0.949033	1.53007	1.29483	-0.0753654	0.239996	-0.509248
CRE06.G269865	S-adenosyl-L-methionine-dependent methyltransferase	NA	NOT ASSIGNED	Mitochondrion	Secretory_pathway	signal peptide	NA	NA	0.446566	0.375135	1.14034	-0.816116	-0.864209	0.153879	1.71341	-0.148557	-2.20047	-0.1106	-0.0214501	0.332077
CRE01.G055316	NA	NA	NOT ASSIGNED	Chloroplast	Chloroplast	signal peptide	NA	NA	-0.0234863	-1.15974	1.10132	0.285095	-0.656523	0.167669	-1.49934	-0.861782	0.864438	0.70652	-0.704112	1.77995
CRE12.G548050	Adenylate/guanylate cyclase	NA	NOT ASSIGNED	Other	Other	signal peptide	NA	GO:0009190 GO:0035556	0.541238	0.469446	0.151178	0.350625	0.299135	0.703069	0.943259	-1.42343	1.50771	-1.49739	-0.679538	-1.36531
CRE07.G340450	Similar to Fibrocystin	PKHD1	NOT ASSIGNED	Secretory_pathway	Secretory_pathway	signal peptide	NA	NA	0.548406	0.947661	0.842148	1.07146	0.611989	1.46247	-0.995736	-0.42103	-1.14646	-0.969268	-1.20334	-0.748305
CRE06.G282900	NA	NA	NOT ASSIGNED	Other	Other	other localisation	K09288	NA	-0.304456	-0.328307	-0.695919	-1.83082	-0.155676	-1.45408	0.690808	0.913991	0.707546	1.16396	1.28712	0.00582549
CRE04.G800444	NA	NA	NOT ASSIGNED	Chloroplast	Chloroplast	signal peptide	NA	NA	0.41417	1.65195	-0.928632	-0.928632	-0.928632	-0.928632	-0.358118	-0.928632	-0.26634	0.958102	1.39934	0.844057
CRE10.G464350	NA	NA	NOT ASSIGNED	Other	Other	other localisation	NA	GO:0003676 GO:0008270	0.663882	0.518574	-0.87551	-0.214033	1.89161	1.71778	0.0345876	-0.796798	-0.637817	-1.07199	-0.605091	-0.625195
CRE16.G668650	NA	NA	NOT ASSIGNED	Other	Other	signal peptide	NA	NA	1.06931	0.923773	-0.0496985	0.667023	0.916218	1.1268	-0.642469	-1.86365	-0.794833	0.0121301	0.0240144	-1.38861
CRE10.G458350	Scavenger receptor cysteine rich (SRCR) protein	SRR16	NOT ASSIGNED	Other	Mitochondrion	signal peptide	NA	NA	0.426928	0.490071	0.609662	0.763426	0.841068	0.688442	-1.75243	0.612707	-2.17889	0.0133965	-0.497219	-0.0171537
CRE14.G628400	Alanyl-tRNA-synthetase	TSA3	NOT ASSIGNED	Other	Other	other localisation	K01872	GO:0000166 GO:0004812 GO:0005524 GO:0043039	0.0203166	-0.59218	1.20852	-1.98813	-0.157865	-1.63595	0.701223	-0.127676	0.470298	0.229258	0.944229	0.927966
CRE01.G022450	NA	NA	NOT ASSIGNED	Chloroplast	Mitochondrion	other localisation	NA	NA	0.967983	-0.0705613	-0.19372	0.212447	1.8164	-1.35975	1.07758	0.0953508	-0.983661	-1.35975	0.539122	-0.741445
CRE06.G299350	Flagellar/basal body protein 15	FBB15	NOT ASSIGNED	Other	Other	other localisation	NA	NA	0.428594	-0.348824	-1.77758	-1.39737	1.28547	1.24694	0.391727	-0.243855	1.3155	-0.608767	-0.0503461	-0.241484
CRE02.G120301	Selenoprotein H	SELH1	NOT ASSIGNED	Other	Other	other localisation	NA	NA	-0.351238	-0.491063	-0.613155	-0.871482	0.452381	-1.76909	0.517634	0.915077	1.67465	-0.143545	1.34098	-0.661157
CRE16.G681014	NA	NA	NOT ASSIGNED	Other	Mitochondrion	signal peptide	NA	NA	0.910534	1.38541	0.563749	0.859667	0.59421	0.793691	-0.541862	-1.33831	-0.00787842	-1.06713	-0.496175	-1.6559
CRE01.G047850	NA	NA	NOT ASSIGNED	Other	Mitochondrion	other localisation	NA	NA	-1.21716	-0.590276	-2.3165	0.441771	0.522466	0.167313	0.00789257	1.33289	0.597879	-0.0887175	1.0778	0.0646347
CRE11.G801284	NA	NA	NOT ASSIGNED	Mitochondrion	Chloroplast	other localisation	NA	NA	-0.356514	-0.356514	3.08139	-0.356514	-0.356514	-0.356514	-0.356514	-0.356514	-0.356514	-0.356514	0.483754	-0.356514
CRE16.G656950	NA	NA	NOT ASSIGNED	Chloroplast	Other	other localisation	NA	NA	0.318294	0.967286	0.170932	-0.127896	0.650409	0.708175	-2.75636	0.489374	-0.494891	0.432454	0.395565	-0.753344
CRE01.G033700	NA	NA	NOT ASSIGNED	Mitochondrion	Chloroplast	signal peptide	NA	NA	0.243019	0.701897	-0.612797	1.91066	-0.0429281	-1.04685	1.16567	-0.632851	0.0719896	-0.761733	-1.6124	0.616327
CRE03.G144244	NA	NA	NOT ASSIGNED	Mitochondrion	Chloroplast	other localisation	NA	NA	0.775049	1.87241	0.964391	-0.19208	-0.104357	0.984793	-0.312616	-0.561717	-1.49866	0.155964	-0.826684	-1.25649
CRE06.G264850	NA	NA	NOT ASSIGNED	Other	Other	other localisation	NA	NA	-0.332594	0.455356	-1.08193	-0.980036	-1.58493	-0.303815	0.0376803	1.16515	-0.661837	0.750043	1.69807	0.838831
CRE08.G376450	Conserved in the Plant Lineage and Diatoms	CPLD36	NOT ASSIGNED	Mitochondrion	Chloroplast	signal peptide	NA	NA	0.161792	0.170645	0.674994	-1.54376	-0.438803	-1.66524	0.0138123	-1.12671	1.14466	1.1879	0.445659	0.975044
CRE10.G419600	NA	NA	NOT ASSIGNED	Other	Other	other localisation	NA	GO:0004112	-0.757568	-1.69282	-1.22794	-0.520414	-0.13557	-0.609927	1.20932	1.03741	-0.191788	0.861096	0.920149	1.10804
CRE04.G229494	NA	NA	NOT ASSIGNED	Other	Other	other localisation	NA	NA	0.881294	0.379724	-0.0343876	-0.185498	2.05879	-0.776949	-0.84918	-0.416602	1.45663	-1.03137	-0.846784	-0.635666
CRE07.G344200	NA	NA	NOT ASSIGNED	Mitochondrion	Other	other localisation	NA	NA	0.260525	0.501111	0.198367	0.790636	1.78518	0.90282	0.411394	-1.38339	-0.0675642	-1.21794	-1.2708	-0.910341
CRE15.G801691	NA	NA	NOT ASSIGNED	Other	Other	signal peptide	NA	NA	1.07518	0.999623	-0.946534	1.314	0.811968	0.519879	0.0431917	-1.66267	0.454856	-0.688574	-0.973326	-0.947592
CRE08.G375084	NA	NA	NOT ASSIGNED	Other	Other	other localisation	K12822	GO:0003676 GO:0003723 GO:0006397	-0.93967	-0.716038	-1.14901	0.641254	2.09651	0.263123	0.319379	0.618396	1.05627	-0.937863	-0.357498	-0.894856
CRE09.G390750	Exostosin-like glycosyltransferase 24	NA	NOT ASSIGNED	Secretory_pathway	Secretory_pathway	other localisation	NA	NA	1.32643	-1.01729	-1.37945	0.80974	1.66432	0.156906	-0.99521	-0.667152	-0.804161	-0.242334	0.412132	0.736073
CRE12.G526701	NA	NA	NOT ASSIGNED	Chloroplast	Secretory_pathway	other localisation	NA	NA	1.322	0.249269	-1.35649	0.0196201	0.733995	0.525104	0.486583	0.492267	-1.22317	-1.0845	-1.38047	1.2158
CRE16.G802009	NA	NA	NOT ASSIGNED	Other	Secretory_pathway	other localisation	NA	NA	1.34381	0.0389532	-1.3786	0.364591	0.484384	1.33925	0.439809	0.0197277	0.648661	-1.24699	-0.373821	-1.67978
CRE06.G301600	a-1,2-mannosidase II putative	EDEM1	ENZYME CLASSIFICATION	Secretory_pathway	Secretory_pathway	other localisation	NA	NA	0.405208	0.48042	-0.196042	0.960068	1.09667	1.16042	-0.0834511	-0.616982	0.799578	-0.845961	-2.00446	-1.15547
CRE14.G609400	NA	NA	NOT ASSIGNED	Chloroplast	Chloroplast	other localisation	NA	NA	0.554006	0.258276	0.824768	0.181971	-0.295119	1.68194	-0.412989	-2.34064	-0.374498	0.297397	-0.911705	0.536592
CRE11.G481115	NA	NA	NOT ASSIGNED	Mitochondrion	Chloroplast	signal peptide	NA	NA	-0.702698	-2.42946	0.36642	0.796743	-0.50648	-0.626476	1.22229	0.703745	1.01608	-0.186134	-0.013736	0.359697
CRE17.G704750	NA	NA	NOT ASSIGNED	Mitochondrion	Chloroplast	other localisation	NA	NA	-0.16385	-2.21587	-0.227714	0.165094	0.978955	-0.385389	1.13852	0.765082	0.904799	-0.845923	0.796025	-0.909729
CRE08.G380151	NA	NA	NOT ASSIGNED	Chloroplast	Mitochondrion	other localisation	NA	NA	-1.07098	-1.13332	-1.1753	1.27632	1.43849	1.24565	-0.828235	0.454557	0.674104	-0.761813	-0.0973997	-0.0220728
CRE15.G801697	Nuclear Control of chloroplast-Like 39	NCL39	NOT ASSIGNED	Mitochondrion	Secretory_pathway	other localisation	NA	NA	-0.614847	-0.339038	-0.701451	0.309831	-0.598988	-2.40868	0.272789	1.02796	0.765659	0.440298	1.19017	0.656297
CRE14.G608452	NA	NA	NOT ASSIGNED	Mitochondrion	Mitochondrion	signal peptide	NA	NA	0.511974	0.637672	0.223214	0.674836	0.778163	1.57646	0.243238	-1.52995	0.404676	-1.30979	-1.0249	-1.18559
CRE17.G802145	NA	NA	NOT ASSIGNED	Secretory_pathway	Mitochondrion	signal peptide	NA	NA	0.525755	1.73352	0.385949	-1.53831	-1.83979	-0.510003	1.03573	0.274606	0.247089	-0.0835921	-0.512556	0.281608
CRE10.G417550	Additional subunit of chloroplast ClpP complex	CLPT3	NOT ASSIGNED	Mitochondrion	Chloroplast	other localisation	NA	NA	-0.382526	1.37277	-1.5899	-1.20615	0.991996	-0.02186	-0.463306	0.58897	0.811297	-0.289142	1.25174	-1.06389
CRE12.G513450	Zeta tubulin	TUH1	NOT ASSIGNED	Other	Secretory_pathway	signal peptide	NA	NA	0.717019	1.13572	0.388791	0.123104	1.49627	1.08598	-1.64056	-0.910518	-1.27348	-0.481894	-0.193664	-0.44677
CRE07.G355550	NA	NA	NOT ASSIGNED	Other	Secretory_pathway	signal peptide	NA	NA	-1.36278	0.565593	-0.668483	-0.249319	-0.344778	-1.49884	-0.232191	1.55411	-0.659933	1.19049	0.560562	1.14557
CRE17.G701809	NA	NA	NOT ASSIGNED	Mitochondrion	Other	other localisation	NA	NA	0.648774	-0.734596	0.157826	-0.616607	0.294325	2.35181	-0.3496	-0.481446	-1.86497	0.382026	0.0165656	0.195899
CRE02.G141100	Conserved in the Plant Lineage	CPL23	NOT ASSIGNED	Mitochondrion	Chloroplast	signal peptide	NA	NA	-0.42781	-0.679156	0.0912165	-0.742072	-1.00648	0.338345	1.55123	0.524306	2.12241	-0.0674307	-0.966457	-0.738106
CRE01.G017400	NA	NA	NOT ASSIGNED	Other	Other	other localisation	NA	NA	-0.668904	-1.78356	-1.60059	0.489174	-1.01063	0.640822	1.06214	0.942959	0.839758	0.278805	0.334465	0.475559
CRE16.G672049	NA	NA	NOT ASSIGNED	Secretory_pathway	Secretory_pathway	other localisation	NA	NA	-0.529587	0.476196	-0.896228	-0.744177	1.60294	-0.316109	-0.226442	-1.849	0.679128	1.10697	-0.382373	1.07868
CRE01.G038950	SelF/SelM homolog	SELF1	NOT ASSIGNED	Other	Other	other localisation	NA	NA	-0.278493	-1.19583	-1.84665	-1.24138	1.0924	-0.141508	0.11772	0.516977	0.608274	0.134926	1.40334	0.830211
CRE02.G110200	Oligoendopeptidase	NA	NOT ASSIGNED	Mitochondrion	Mitochondrion	other localisation	NA	NA	-0.160434	-2.35339	-0.709187	0.0995386	-0.358916	0.0326823	0.89775	0.729825	1.71028	-0.507612	0.509581	0.109887
CRE01.G800107	NA	NA	NOT ASSIGNED	Chloroplast	Chloroplast	other localisation	NA	NA	-0.173835	0.579681	0.121024	0.806209	-0.13578	1.0127	0.827741	-0.0215598	1.3257	-1.80759	-1.30807	-1.22622
CRE10.G801212	NA	NA	NOT ASSIGNED	Mitochondrion	Chloroplast	other localisation	NA	NA	-1.31974	-1.31974	0.0551538	0.534075	0.0315366	0.113034	1.69967	0.70439	1.34429	-0.529744	0.00679761	-1.31974
CRE11.G468200	NA	NA	NOT ASSIGNED	Mitochondrion	Secretory_pathway	signal peptide	NA	NA	2.26241	-1.41063	-0.134396	0.243595	1.03998	-0.691468	-0.184569	-0.594224	0.632774	0.403258	-0.587067	-0.979654
CRE08.G375150	NA	NA	NOT ASSIGNED	Other	Other	other localisation	NA	GO:0005515	-0.0837432	1.49968	-0.822895	-0.591363	1.48689	0.507908	0.143621	-0.785658	0.460446	-2.05069	-0.169532	0.405333
CRE11.G467686	NA	NA	NOT ASSIGNED	Secretory_pathway	Secretory_pathway	signal peptide	NA	NA	-1.88582	0.00460563	0.21552	0.633152	1.32362	0.216137	0.910824	-0.527584	1.20891	-1.47592	-0.669196	0.0457571
CRE01.G044750	NA	NA	NOT ASSIGNED	Secretory_pathway	Secretory_pathway	signal peptide	NA	NA	-0.433503	0.605561	0.409118	0.436487	0.916074	1.57679	-1.44625	-1.73021	-1.13528	0.398197	-0.0706464	0.473663
CRE12.G507250	NA	NA	NOT ASSIGNED	Mitochondrion	Other	other localisation	NA	NA	-0.00883682	-1.63442	0.533257	1.77866	1.08672	1.22014	-0.643346	-0.44849	-0.934271	-0.297834	-0.785143	0.133558
CRE01.G016250	MLO family protein	NA	NOT ASSIGNED	Other	Secretory_pathway	other localisation	NA	NA	-0.982444	-0.982444	0.100817	-0.14127	1.35385	0.14642	1.60811	-0.982444	0.959807	0.884492	-0.982444	-0.982444
CRE09.G390050	Molybdenum cofactor carrier protein	MOCOCP1	NOT ASSIGNED	Other	Other	other localisation	NA	NA	-0.778879	-1.17202	-0.541749	-0.535265	0.362179	-1.95425	-0.0820312	0.853139	1.1165	0.849206	0.857897	1.02527
CRE01.G034451	NA	NA	NOT ASSIGNED	Other	Other	other localisation	K14012	GO:0005515	-1.00873	-1.16299	-1.03051	-0.86247	0.373403	-1.25381	0.918152	0.882058	-0.0577425	1.1267	1.21696	0.858976
CRE18.G749047	NA	NA	NOT ASSIGNED	Secretory_pathway	Other	signal peptide	NA	NA	-0.134334	0.673154	-0.232538	0.625604	0.697364	0.182048	-2.41415	0.946683	-1.0176	1.08603	0.313309	-0.725572
CRE12.G516333	NA	NA	NOT ASSIGNED	Mitochondrion	Chloroplast	other localisation	NA	NA	0.357741	-1.34556	0.710573	0.557167	0.445606	1.04055	0.560458	-0.152543	1.35684	-1.73054	-1.19268	-0.607616
CRE10.G421400	NA	NA	NOT ASSIGNED	Secretory_pathway	Secretory_pathway	signal peptide	NA	NA	1.23767	-1.20655	0.86212	0.563852	0.520943	0.916044	-1.0094	-0.494231	0.872584	0.132871	-0.516657	-1.87924
CRE17.G719100	Zygote-specific protein	ZYS1B	NOT ASSIGNED	Chloroplast	Mitochondrion	other localisation	NA	NA	0.286072	-0.876604	-0.876604	-0.876604	-0.183313	-0.876604	-0.682338	0.854852	-0.876604	0.98501	1.56583	1.55691
CRE03.G164500	NA	NA	NOT ASSIGNED	Mitochondrion	Secretory_pathway	other localisation	NA	NA	0.662419	0.832028	0.590918	1.4167	-1.14717	1.57874	-0.668908	-1.26781	-0.727511	-1.04311	-0.170442	-0.0558541
CRE07.G323850	Phosphoprotein phosphatase	NA	NOT ASSIGNED	Chloroplast	Mitochondrion	other localisation	NA	NA	0.726152	1.01531	0.717017	0.892153	0.224654	0.695199	0.0509329	-1.38943	0.780201	-1.59809	-1.42285	-0.691247
CRE04.G216200	NA	NA	NOT ASSIGNED	Other	Other	other localisation	NA	GO:0046983	1.42041	-0.669435	-0.669435	-0.669435	-0.669435	-0.669435	1.55469	1.4614	-0.669435	-0.669435	-0.669435	0.91898
CRE11.G801327	NA	NA	NOT ASSIGNED	Other	Other	other localisation	NA	NA	0.917143	1.41222	1.28436	0.774433	-0.121402	0.77653	-0.0117958	-1.27934	-0.76492	-0.739539	-1.08827	-1.15941
CRE11.G467564	ARF-like GTPase	NA	NOT ASSIGNED	Other	Other	other localisation	NA	GO:0003924 GO:0005525	-0.665084	0.0885178	-0.500633	-1.89657	0.978188	0.360859	1.36157	-0.511832	1.71368	-0.5495	0.117592	-0.496788
CRE17.G718200	NA	NA	NOT ASSIGNED	Other	Other	other localisation	NA	NA	-0.0443739	-2.18597	0.229833	-1.46012	0.877002	-0.559957	1.05806	0.619851	1.10208	-0.0956211	0.473783	-0.0145746
CRE06.G308300	Putative ribosomal RNA methyltransferase of the RrmJ/FtsJ family	RRM6	NOT ASSIGNED	Other	Other	signal peptide	NA	GO:0008168 GO:0032259	-0.563335	0.777264	-0.0379281	0.697629	0.64479	1.95083	0.590904	-0.911601	-0.82412	-0.783599	-1.69466	0.153821
CRE12.G548650	Bardet Biedl syndrome-4 associated protein	BBS4	NOT ASSIGNED	Mitochondrion	Other	signal peptide	NA	NA	1.01933	1.89904	0.814464	-0.299143	-0.561086	0.723721	0.0401711	-0.878194	-1.46121	-0.46196	-1.22165	0.386515
CRE13.G588600	Kinesin motor protein	KIN1A	NOT ASSIGNED	Chloroplast	Other	signal peptide	NA	NA	0.456033	-0.12572	-0.393533	0.578768	1.95455	1.14666	-0.873245	-1.54068	-1.36479	0.352426	-0.166123	-0.0243518
CRE17.G719771	NA	NA	NOT ASSIGNED	Other	Chloroplast	other localisation	NA	NA	0.628796	0.966319	0.25695	0.484682	-2.35457	-1.16471	1.05252	0.506863	0.651115	-0.755286	-0.327427	0.0547513
CRE08.G364300	von Willebrand Factor Type A Domain Flagellar Associated Protein 29	FAP29	NOT ASSIGNED	Chloroplast	Other	signal peptide	NA	NA	0.412391	1.88435	1.58147	0.317609	-1.05606	-0.0292002	-1.10784	0.411711	-0.793632	-0.298501	-1.19552	-0.126773
CRE08.G371801	NA	NA	NOT ASSIGNED	Mitochondrion	Other	other localisation	NA	NA	2.8588	0.312671	0.168242	-0.137346	-0.453777	-1.19917	-0.183889	0.163405	-0.758129	-0.413474	-0.46879	0.111458
CRE17.G717700	NA	NA	NOT ASSIGNED	Other	Other	signal peptide	NA	NA	-0.516433	-0.0672589	0.564362	-1.28456	0.831359	1.19792	0.893511	1.68134	-0.61848	-1.28456	-0.696475	-0.700735
CRE08.G383050	NA	NA	NOT ASSIGNED	Secretory_pathway	Secretory_pathway	other localisation	NA	NA	-0.557529	-2.5544	-0.724459	0.344497	0.792797	0.0873335	-0.513946	0.356995	0.354037	1.33573	0.513252	0.565692
CRE03.G208721	predicted protein	CGL92	NOT ASSIGNED	Mitochondrion	Mitochondrion	other localisation	NA	NA	0.767548	0.780565	1.01791	0.677101	0.544089	1.232	0.270381	-1.38417	-0.317734	-0.924334	-1.3634	-1.29995
CRE12.G533750	NA	NA	NOT ASSIGNED	Other	Other	signal peptide	NA	GO:0004842	0.348282	-1.20552	-0.937646	-1.02985	-0.466611	-1.65936	0.655955	1.15388	1.16811	0.903692	0.526383	0.542695
CRE08.G384285	NA	NA	NOT ASSIGNED	Secretory_pathway	Other	other localisation	NA	NA	-0.50359	-0.984441	0.568041	0.0465179	0.776836	1.21886	-0.828203	-1.08984	-1.6795	1.45024	0.65461	0.370465
CRE12.G801421	NA	NA	NOT ASSIGNED	Chloroplast	Chloroplast	other localisation	NA	NA	-0.860899	-0.860899	-0.860899	-0.860899	-0.860899	-0.860899	0.747684	0.568624	-0.0299073	1.9021	1.20961	0.767291
CRE05.G242700	Subtilisin-like protease	NA	NOT ASSIGNED	Mitochondrion	Other	signal peptide	NA	NA	0.375761	0.707025	0.0254386	1.09205	-0.700184	2.13399	0.075839	-1.44822	0.0136722	-0.679312	-1.17425	-0.421812
CRE12.G549500	NA	NA	NOT ASSIGNED	Mitochondrion	Mitochondrion	other localisation	NA	NA	0.431678	-1.3202	-1.3202	1.07329	0.755898	-1.3202	-0.492261	0.457109	-0.789299	0.192233	1.04092	1.29104
CRE09.G398102	NA	NA	NOT ASSIGNED	Other	Other	other localisation	K19399	GO:0034464 GO:0060271	0.348226	-1.0268	-0.361392	-1.40853	0.65273	1.15751	1.02769	-1.48413	-0.0617515	-0.678087	0.398211	1.43631
CRE17.G706050	Possible cell surface glycoprotein	NA	NOT ASSIGNED	Secretory_pathway	Secretory_pathway	other localisation	NA	NA	1.12154	0.758943	0.326458	0.962195	-0.0288456	0.636042	0.328495	-1.11754	0.820604	-1.46222	-1.80884	-0.536823
CRE09.G394917	NA	NA	NOT ASSIGNED	Mitochondrion	Other	signal peptide	NA	NA	0.318942	0.123255	-0.42727	-0.201023	-2.2631	-0.871973	0.406041	0.326658	-0.773556	1.28857	0.815217	1.25825
CRE09.G391370	NA	NA	NOT ASSIGNED	Other	Other	signal peptide	NA	NA	-1.43478	0.627743	-0.944267	1.12561	-0.0467911	1.26638	1.70651	-0.650156	-0.930823	-0.598142	0.268255	-0.389542
CRE09.G398845	NA	NA	NOT ASSIGNED	Secretory_pathway	Secretory_pathway	other localisation	NA	NA	0.963556	0.905368	0.602991	0.456938	0.475923	0.856763	0.292192	-1.19433	0.658464	-1.33367	-0.89914	-1.78506
CRE10.G449950	NA	NA	NOT ASSIGNED	Other	Other	other localisation	NA	GO:0005515	0.408631	-2.35938	-0.475309	1.10928	0.235489	0.763337	-1.36129	0.368472	-0.102844	-0.0950973	0.86655	0.642158
CRE06.G252050	NA	NA	NOT ASSIGNED	Secretory_pathway	Secretory_pathway	signal peptide	NA	NA	-0.354349	-0.354349	-0.354349	-0.354349	-0.354349	3.08822	-0.354349	-0.354349	-0.354349	-0.354349	-0.354349	0.455267
CRE03.G155501	NA	NA	NOT ASSIGNED	Chloroplast	Mitochondrion	other localisation	NA	NA	0.314149	-1.26029	-1.93529	-0.89172	-0.466745	-0.355358	1.19699	0.797112	0.91399	1.09451	0.571306	0.0213562
CRE06.G296900	NA	NA	NOT ASSIGNED	Other	Other	other localisation	NA	NA	-0.121119	-1.05253	-0.358024	-0.454452	-0.945963	-1.09264	-0.621721	0.645234	0.33995	1.79241	1.82229	0.0465667
CRE16.G801870	NA	NA	NOT ASSIGNED	Other	Other	signal peptide	NA	NA	0.573525	-0.545977	-0.121771	0.211833	-2.07539	0.835158	-0.108976	0.0410587	-0.416839	-1.04972	0.833969	1.82313
CRE09.G388450	Exostosin-like glycosyltransferase 29	NA	NOT ASSIGNED	Mitochondrion	Secretory_pathway	other localisation	NA	NA	-0.722535	-0.131446	0.591635	2.22906	0.40224	0.154239	-1.15372	-1.54852	-0.666595	0.164757	-0.171446	0.852331
CRE12.G552900	outer arm dynein interacting protein	DOI1	NOT ASSIGNED	Chloroplast	Mitochondrion	other localisation	NA	NA	0.168104	0.767965	-0.310434	-2.39769	0.2814	-0.962206	0.250707	1.34064	-0.147151	-0.335389	1.23509	0.108955
CRE12.G502350	DEAD/DEAH box DNA/RNA helicase, related to RECQ1	NA	NOT ASSIGNED	Other	Other	other localisation	K10899	GO:0003676 GO:0005524	0.683403	-0.780879	1.17016	0.288064	1.03682	0.853532	0.0353667	-0.0121743	0.717178	-1.7771	-1.6277	-0.586661
CRE06.G278090	Mitochondrial ribosomal protein L1	MRPL1	NOT ASSIGNED	Mitochondrion	Mitochondrion	other localisation	NA	NA	-1.47478	-1.17037	0.0102771	0.860145	-1.0386	-1.00293	0.344603	0.298254	1.57582	-0.130108	1.32777	0.399917
CRE07.G317000	NA	NA	NOT ASSIGNED	Other	Other	other localisation	NA	NA	1.27333	0.677846	1.89119	-0.417288	-1.63642	0.445647	-0.247548	-0.495562	-1.39304	-0.117661	-0.11379	0.133299
CRE11.G467645	NA	NA	PROTEIN HOMEOSTASIS	Chloroplast	Chloroplast	other localisation	NA	NA	-0.227758	0.606129	-2.1663	-1.25301	0.370295	1.6751	0.0205084	0.0184937	-0.657671	0.713642	0.334745	0.565822
CRE13.G576700	NA	NA	NOT ASSIGNED	Other	Chloroplast	signal peptide	NA	NA	0.461151	-0.8475	0.735803	-0.0440998	-0.00565576	1.023	0.522629	-1.35871	-2.22329	1.04861	0.143203	0.544853
CRE01.G014800	putative MutS type 2 DNA repair protein	CPL21	NOT ASSIGNED	Chloroplast	Chloroplast	signal peptide	NA	NA	-1.92777	0.987879	-1.3436	0.234567	1.03344	-0.582987	0.4386	-0.138397	1.4233	-0.713897	0.538695	0.0501629
CRE05.G245150	NA	NA	NOT ASSIGNED	Mitochondrion	Other	other localisation	NA	NA	0.734921	-1.38567	-0.955079	-1.76577	0.323961	0.533954	0.832047	1.30789	-0.0426119	0.787128	0.531083	-0.901857
CRE03.G200800	Adenylate/guanylate cyclase	NA	NOT ASSIGNED	Other	Mitochondrion	signal peptide	NA	NA	-0.0912468	0.828632	-1.55923	1.13059	0.977034	1.32716	0.612165	-0.691205	0.354982	-1.13751	-0.683892	-1.06747
CRE06.G261050	NA	NA	NOT ASSIGNED	Mitochondrion	Chloroplast	other localisation	NA	NA	-0.379594	-0.379594	-0.379594	2.98298	-0.379594	-0.379594	0.812953	-0.379594	-0.379594	-0.379594	-0.379594	-0.379594
CRE16.G676309	NA	NA	ENZYME CLASSIFICATION	Other	Other	other localisation	K08850	GO:0004672 GO:0004713 GO:0005524 GO:0006468	0.32089	0.582303	0.700591	0.718117	-0.569639	-0.288048	1.2137	0.131831	1.11225	-1.81235	-1.72806	-0.381582
CRE01.G003300	NA	NA	NOT ASSIGNED	Secretory_pathway	Secretory_pathway	other localisation	NA	NA	-0.52866	-0.52866	-0.52866	1.56514	-0.52866	2.28124	-0.52866	-0.52866	-0.52866	-0.52866	0.911566	-0.52866
CRE07.G353650	NA	NA	NOT ASSIGNED	Chloroplast	Other	other localisation	NA	NA	-0.700078	-0.957902	-0.796094	-0.98897	-1.30285	-0.598205	0.46903	1.38193	0.132702	1.05155	1.21218	1.0967
CRE09.G388900	Oleoyl-[acyl-carrier-protein] thioesterase/hydrolase	NA	NOT ASSIGNED	Other	Other	signal peptide	NA	GO:0009058	-0.772005	-0.772005	-0.772005	2.58132	-0.772005	-0.772005	-0.344446	0.332374	-0.271258	0.120057	0.725922	0.716055
CRE07.G327687	NA	NA	NOT ASSIGNED	Mitochondrion	Chloroplast	other localisation	NA	NA	-1.4195	-0.03566	0.756835	0.383595	0.712777	1.33994	0.741561	-1.50245	0.171498	-1.62626	0.66592	-0.188249
CRE13.G570400	NA	NA	NOT ASSIGNED	Chloroplast	Chloroplast	other localisation	NA	NA	0.803518	0.572806	0.499235	0.554365	-0.142176	-0.450672	1.31492	-1.94616	0.433818	-0.0410883	-1.86282	0.264254
CRE17.G698150	Cyclin-related protein	CYCR4	NOT ASSIGNED	Other	Mitochondrion	other localisation	NA	NA	0.105553	0.160433	0.384369	0.869148	0.108602	1.74437	0.238077	-0.928866	0.947521	-0.790328	-1.93607	-0.902811
CRE14.G611850	NA	NA	NOT ASSIGNED	Secretory_pathway	Secretory_pathway	other localisation	NA	NA	-0.051062	1.31323	0.153115	0.539108	-0.1642	0.154305	-1.01343	-0.736066	-1.97181	1.28007	-0.670635	1.16738
CRE17.G735021	NA	NA	NOT ASSIGNED	Other	Other	other localisation	NA	NA	0.272871	0.409834	0.750546	1.17421	0.627493	1.08453	0.138358	0.617954	-1.47705	-1.6411	-0.815374	-1.14227
CRE14.G622050	Exostosin-like glycosyltransferase 28	NA	NOT ASSIGNED	Secretory_pathway	Secretory_pathway	other localisation	NA	NA	-1.32417	-0.569051	-0.697809	1.37247	1.12551	0.483916	0.636072	0.284494	1.3322	-0.488137	-1.41655	-0.738943
CRE02.G095800	NA	NA	NOT ASSIGNED	Other	Other	other localisation	NA	GO:0050825	-0.287232	-2.47137	0.324524	-0.824116	0.151555	0.537547	1.04818	0.482666	1.07822	0.739314	0.0398764	-0.81917
CRE18.G749347	NA	NA	NOT ASSIGNED	Other	Other	signal peptide	NA	NA	0.180062	0.568838	-2.0001	-0.433686	1.14945	-1.14086	1.04898	0.474708	1.09736	-1.00881	0.408247	-0.344192
CRE10.G451600	Lectin-domain glycosyl hydrolase	NA	NOT ASSIGNED	Mitochondrion	Chloroplast	other localisation	NA	NA	0.879763	1.20617	1.03858	0.6474	0.251165	1.11324	-1.01788	-0.254322	-1.76776	-0.27217	-0.97284	-0.85134
CRE17.G696750	NA	NA	NOT ASSIGNED	Chloroplast	Mitochondrion	other localisation	NA	NA	0.892848	0.784709	1.076	1.0258	0.838832	0.743216	-0.685778	-1.25246	0.00405052	-0.928445	-1.02792	-1.47085
CRE09.G400960	NA	NA	NOT ASSIGNED	Mitochondrion	Chloroplast	other localisation	NA	NA	-0.815642	-1.65014	-1.73968	0.556106	-0.0988681	-0.718214	0.353802	0.522138	0.903519	0.666236	0.851182	1.16956
CRE12.G499100	NA	NA	NOT ASSIGNED	Other	Other	other localisation	NA	GO:0003700 GO:0006355	0.337839	-1.16736	-1.3903	0.04183	1.24658	-0.696621	0.696963	1.22255	1.24196	-0.4781	0.260012	-1.31536
CRE16.G685725	NA	NA	NOT ASSIGNED	Mitochondrion	Mitochondrion	signal peptide	NA	NA	0.338474	-0.810767	-0.213482	-0.094628	-1.24127	-0.901486	1.67578	1.05392	1.24188	-1.48995	0.364693	0.0768382
CRE12.G801455	NA	NA	NOT ASSIGNED	Secretory_pathway	Secretory_pathway	other localisation	NA	NA	0	0	0	0	0	0	0	0	0	0	0	0
CRE11.G467678	Histidine cyclase rhodopsin 2	HKR2	NOT ASSIGNED	Other	Mitochondrion	other localisation	NA	NA	1.23381	0.983109	1.67697	-0.761109	-0.0593232	0.566115	-0.196219	-0.298699	0.398687	-0.777377	-1.18371	-1.58225
CRE09.G400312	NA	NA	NOT ASSIGNED	Chloroplast	Chloroplast	other localisation	NA	NA	-0.0801431	0.862639	0.475805	0.18344	1.49849	1.14655	-0.547338	0.489136	-2.05414	-0.362796	-0.458941	-1.15271
CRE01.G049900	NA	NA	NOT ASSIGNED	Mitochondrion	Chloroplast	signal peptide	NA	NA	-0.45937	-0.733131	-0.618606	-1.57668	-0.69134	-0.958486	0.83081	1.13515	1.78414	0.804905	0.414467	0.0681373
CRE12.G526500	NA	NA	NOT ASSIGNED	Other	Other	other localisation	NA	NA	-0.841206	-0.841206	2.07202	-0.841206	-0.841206	-0.841206	1.28821	0.487137	-0.411247	1.03342	-0.129177	-0.134334
CRE06.G292150	NA	NA	NOT ASSIGNED	Mitochondrion	Other	other localisation	NA	NA	-0.172234	-1.55951	0.702439	-0.356405	-1.10155	-0.0806221	1.28874	1.41607	1.10732	-0.817543	0.509935	-0.93663
CRE07.G349050	NA	NA	NOT ASSIGNED	Chloroplast	Chloroplast	other localisation	NA	NA	0.644815	-0.418966	0.800945	0.599565	0.607811	1.69511	-0.164518	-1.01086	0.788221	-1.5309	-1.25908	-0.752139
CRE09.G801028	NA	NA	NOT ASSIGNED	Secretory_pathway	Secretory_pathway	other localisation	NA	NA	0.535722	-2.54104	0.531265	0.735268	0.5677	0.877805	0.224856	0.475322	-1.09268	0.517587	-0.773773	-0.0580349
CRE14.G612100	RWP-RK transcription factor	NA	NOT ASSIGNED	Secretory_pathway	Secretory_pathway	other localisation	NA	NA	1.23896	0.967655	1.41968	0.562502	-1.47661	0.527936	-1.462	-0.121656	-1.22066	-0.0217539	-0.274771	-0.139287
CRE10.G428200	NA	NA	NOT ASSIGNED	Other	Other	other localisation	K12741	GO:0003676 GO:0003723 GO:0016020 GO:0051260;GO:0003676 GO:0016020 GO:0051260	-1.27417	-0.677719	-0.899485	-1.40995	0.262234	-0.69545	0.870537	1.2957	1.52892	-0.173606	0.780644	0.392346
CRE13.G561850	Fructokinase	FRK2	NOT ASSIGNED	Mitochondrion	Chloroplast	other localisation	NA	NA	-1.14711	-1.97858	-0.316824	-0.606319	-0.00398556	0.252285	-0.196536	-0.405435	0.872285	1.33785	0.89535	1.29703
CRE04.G220800	NA	NA	NOT ASSIGNED	Other	Other	other localisation	NA	NA	0.0400672	-0.214563	-0.449221	0.513712	0.109819	0.72534	1.33453	0.614486	1.08067	-1.95359	-1.66982	-0.131425
CRE12.G527700	Adenylate/guanylate cyclase	NA	NOT ASSIGNED	Other	Secretory_pathway	other localisation	NA	NA	0.352331	0.796063	0.372257	-0.935293	-1.77878	-0.163153	-0.693256	2.32719	-0.119381	0.179428	-0.0302448	-0.307168
CRE13.G801552	NA	NA	NOT ASSIGNED	Other	Secretory_pathway	other localisation	NA	NA	0.393668	0.622784	-0.426998	-0.709925	0.740009	-1.69301	0.500583	0.170824	1.75589	-1.69301	-0.0178173	0.356999
CRE05.G244550	NA	NA	NOT ASSIGNED	Other	Other	other localisation	NA	GO:0004672 GO:0005524 GO:0006468	-0.387432	-0.480388	-0.316996	-2.09471	-0.827855	-0.566925	0.292141	1.25196	-0.0263423	1.24022	1.17763	0.73869
CRE05.G241631	NA	NA	NOT ASSIGNED	Mitochondrion	Other	other localisation	NA	NA	0.778427	-2.20321	1.372	-0.32236	1.13273	-0.0627322	0.689694	0.0118058	-0.902234	0.0573347	0.365151	-0.916596
CRE12.G509800	Flagellar Associated Protein 286	FAP286	NOT ASSIGNED	Other	Other	other localisation	NA	NA	-0.732854	-0.843717	-1.85703	-0.62127	0.483377	0.209454	0.779658	1.34123	0.265547	-0.026911	1.65418	-0.651671
CRE02.G105350	NA	NA	NOT ASSIGNED	Mitochondrion	Secretory_pathway	signal peptide	NA	NA	-0.327592	1.8568	0.710313	-0.613099	-0.807424	1.33815	0.145971	0.538697	-1.31819	-1.31285	-0.50976	0.298999
CRE16.G681657	NA	NA	NOT ASSIGNED	Mitochondrion	Other	signal peptide	NA	NA	0.760396	-0.0698373	1.64381	1.19595	-0.471993	-0.60108	0.741486	-0.289938	-0.509927	-2.18008	0.0127598	-0.231551
CRE03.G800290	NA	NA	NOT ASSIGNED	Other	Other	signal peptide	NA	NA	0.973152	-0.950788	-0.950788	1.67778	-0.00358666	1.61169	0.135529	-0.950788	-0.950788	0.0426691	-0.950788	0.31671
CRE03.G190150	Conserved in the Green Lineage	CGL1	NOT ASSIGNED	Mitochondrion	Chloroplast	other localisation	NA	NA	-0.0297227	-1.17328	-0.358016	-0.753032	0.38472	-2.12294	1.68809	0.519906	0.28708	0.621291	0.818713	0.117197
CRE10.G427950	NA	NA	NOT ASSIGNED	Mitochondrion	Secretory_pathway	other localisation	NA	NA	0.0918985	1.41567	0.710501	0.659292	1.16485	-0.840137	-0.0711802	0.469611	0.414979	-0.961882	-1.52471	-1.52889
CRE14.G618100	NA	NA	NOT ASSIGNED	Chloroplast	Mitochondrion	other localisation	NA	NA	0.111006	0.218551	0.491437	0.971902	1.06659	1.30664	0.11118	-0.887927	0.597978	-0.919258	-1.84936	-1.21875
CRE01.G800022	NA	NA	NOT ASSIGNED	Other	Other	other localisation	NA	NA	-0.50447	-0.50447	-0.50447	2.46661	-0.50447	-0.50447	0.549231	-0.50447	-0.50447	-0.50447	-0.50447	1.52439
CRE01.G800140	NA	NA	NOT ASSIGNED	Mitochondrion	Other	other localisation	NA	NA	-0.541416	-0.442128	-0.0410262	0.801117	-1.78872	-0.830984	0.898971	1.20937	1.14994	-1.3833	0.520162	0.448014
CRE16.G673057	NA	NA	NOT ASSIGNED	Other	Other	other localisation	NA	NA	0.242857	-2.07834	-0.593478	-0.569094	0.112097	0.915699	-1.10363	-0.244894	1.63811	0.889089	0.274948	0.516636
CRE10.G444800	Conserved in the Green Lineage	CGL63	NOT ASSIGNED	Other	Other	signal peptide	NA	NA	-0.631919	-0.722149	-0.148869	-1.43878	-1.18541	-1.26978	0.839039	1.12049	0.701148	0.813799	0.897363	1.02506
CRE03.G166000	NA	NA	NOT ASSIGNED	Other	Secretory_pathway	other localisation	NA	NA	-0.0612426	0.794059	-2.8534	-0.486424	-0.406106	0.17727	0.136317	0.807838	0.391971	0.626215	0.126592	0.74691
CRE01.G023773	NA	NA	NOT ASSIGNED	Chloroplast	Chloroplast	signal peptide	NA	NA	-0.625549	-2.17447	-0.995095	-0.467345	-0.416746	0.617539	1.13603	0.00879085	1.02741	0.149359	0.527805	1.21227
CRE03.G182750	NA	NA	NOT ASSIGNED	Secretory_pathway	Secretory_pathway	other localisation	NA	NA	-0.30634	-0.521666	0.745196	0.710566	1.02251	0.274744	1.8063	-0.644896	0.505233	-0.827343	-1.46503	-1.29927
CRE11.G467736	NA	NA	NOT ASSIGNED	Other	Other	signal peptide	NA	NA	0.428355	0.616183	0.288494	-1.49545	-0.0880578	-2.04921	-0.32094	0.670392	-0.336308	1.42068	-0.219576	1.08544
CRE06.G254175	short ORF	NA	NOT ASSIGNED	Mitochondrion	Other	other localisation	NA	NA	-0.626908	-0.626908	-0.626908	2.11417	1.29731	-0.626908	0.345224	-0.626908	-0.626908	-0.626908	1.25855	-0.626908
CRE12.G513852	NA	NA	NOT ASSIGNED	Mitochondrion	Other	signal peptide	NA	NA	0.557376	-2.6028	-0.528492	-0.412233	0.159936	-0.236761	-0.00478548	1.37481	1.15303	0.352627	-0.0121328	0.199426
CRE06.G302300	NA	NA	NOT ASSIGNED	Other	Other	signal peptide	NA	GO:0003677	-0.391801	-0.391801	-0.391801	2.90493	-0.391801	-0.391801	-0.391801	-0.391801	-0.391801	1.01308	-0.391801	-0.391801
CRE12.G527918	NA	NA	NOT ASSIGNED	Secretory_pathway	Other	signal peptide	NA	NA	-0.190051	1.35423	-0.405068	-2.26366	-0.245339	0.41682	-0.146054	1.36279	-0.670831	0.651259	0.718269	-0.582368
CRE10.G418950	Kinesin motor protein	KIN10B	NOT ASSIGNED	Chloroplast	Chloroplast	other localisation	NA	NA	0.699607	-0.35478	-0.450631	-0.307231	1.2507	0.653531	0.155672	-0.455795	1.84343	-1.92928	-0.810255	-0.294967
CRE14.G610050	NA	NA	NOT ASSIGNED	Other	Other	other localisation	K15180	GO:0005634 GO:0045892	-1.65487	-2.28543	0.419721	0.601073	0.842743	0.580573	0.387162	0.974576	0.27607	0.105588	0.219816	-0.467023
CRE03.G190900	NA	NA	NOT ASSIGNED	Other	Other	other localisation	NA	NA	1.27601	1.98791	-0.0630866	0.51922	0.335682	0.16168	-0.743174	-1.64557	-1.06489	-0.475964	-0.559518	0.271713
CRE14.G623850	NA	NA	NOT ASSIGNED	Other	Other	signal peptide	NA	GO:0004672 GO:0005524 GO:0006468	-0.828694	-1.07938	0.463593	-0.612517	1.47211	-0.290717	-0.3081	0.291044	-1.75348	0.416018	1.55799	0.672134
CRE03.G156700	Flagellar Associated Protein 185	FAP185	NOT ASSIGNED	Other	Mitochondrion	other localisation	NA	NA	-0.34154	-1.11231	-0.14943	-1.38994	-0.12404	-1.32687	0.328649	2.00016	0.258317	0.119787	1.19816	0.539054
CRE16.G679800	NA	NA	NOT ASSIGNED	Mitochondrion	Chloroplast	other localisation	NA	NA	0.0164417	0.400539	-0.945511	-0.0189701	-1.38985	-0.88314	-1.20599	-0.176298	0.0954538	1.63934	1.28789	1.1801
CRE03.G186400	Putative phospholipid scramblase	SCR1	NOT ASSIGNED	Other	Other	signal peptide	NA	NA	-0.24499	-0.964088	0.63849	0.774562	1.15291	1.49909	-0.263558	-0.551281	0.358861	-1.75455	0.582127	-1.22758
CRE12.G490700	Mini-eyespot protein	MIN1	NOT ASSIGNED	Other	Other	signal peptide	NA	NA	0.304774	0.0221101	0.313664	-1.10917	-0.742483	-2.26445	1.53383	0.811791	0.788731	0.363869	0.246127	-0.268796
CRE09.G409150	Ubiquinol:cytochrome c oxidoreductase 10 kDa subunit	QCR10	NOT ASSIGNED	Mitochondrion	Too short for Predalgo	other localisation	NA	NA	-0.320153	0.205655	1.01307	-2.09706	-0.817999	0.645019	-0.0290668	0.695953	-0.616348	1.49914	0.691186	-0.869388
CRE06.G264700	Chlamydomonas specific family S protein	NA	NOT ASSIGNED	Secretory_pathway	Secretory_pathway	signal peptide	NA	NA	-0.693759	-0.693759	-0.693759	1.99235	1.26419	1.38228	-0.145125	-0.693759	-0.693759	-0.693759	-0.693759	0.362616
CRE16.G662500	NA	NA	NOT ASSIGNED	Mitochondrion	Mitochondrion	other localisation	NA	NA	-0.989458	-0.496338	-1.22429	0.235479	-1.53728	0.101139	-0.160948	1.68539	-0.420088	0.635955	0.936845	1.2336
CRE07.G316100	NA	NA	NOT ASSIGNED	Other	Other	other localisation	NA	NA	-0.405387	-0.707143	-0.423112	-1.06565	-1.164	-0.846886	-0.265613	1.52138	-0.242711	1.46421	1.26988	0.865034
CRE02.G143635	NA	NA	NOT ASSIGNED	Mitochondrion	Chloroplast	other localisation	NA	NA	0.653081	0.805953	0.23015	-0.501956	-1.32783	-1.51905	-1.03971	0.922013	-0.778501	1.37948	0.131967	1.0444
CRE06.G306450	NA	NA	NOT ASSIGNED	Mitochondrion	Other	other localisation	NA	NA	2.9404	-0.386704	-0.386704	-0.386704	-0.386704	-0.386704	0.926645	-0.386704	-0.386704	-0.386704	-0.386704	-0.386704
CRE06.G267800	MTM-Like Mn transporter 1	MML1	NOT ASSIGNED	Chloroplast	Secretory_pathway	other localisation	NA	NA	-1.03661	-0.989224	-1.47167	0.472323	0.512648	1.48322	0.515684	0.64077	0.94916	-0.690779	0.798789	-1.18431
CRE15.G637850	Nuclear Control of chloroplast Like 13	NCL13	NOT ASSIGNED	Chloroplast	Mitochondrion	other localisation	NA	NA	0.0353534	-1.82593	-0.386905	0.826858	-0.651919	0.985609	-1.34403	-0.0763957	-0.301415	1.0534	0.134897	1.55047
CRE05.G800575	NA	NA	NOT ASSIGNED	Other	Mitochondrion	other localisation	NA	NA	0.231215	-0.33607	-0.875146	-0.918711	-1.0398	0.646655	0.545528	1.24903	-1.30859	0.964532	1.6186	-0.777241
CRE17.G713000	NA	NA	NOT ASSIGNED	Other	Other	signal peptide	NA	NA	-0.234552	-1.26951	-1.04162	-1.13939	0.658795	-0.0203087	1.9323	0.173992	0.925123	0.392743	0.72508	-1.10266
CRE17.G732100	cilia-sensing, structure and/or assembly	SSA4	NOT ASSIGNED	Secretory_pathway	Other	other localisation	NA	NA	-1.03042	-1.10369	0.0176386	-0.0468468	-0.71033	-0.971646	-1.10169	0.414883	0.581584	0.996171	1.17024	1.78411
CRE12.G557500	NA	NA	NOT ASSIGNED	Mitochondrion	Secretory_pathway	signal peptide	NA	NA	0.360983	0.761432	0.0848804	-1.28703	-1.91198	-0.783828	1.30124	0.123351	1.54081	0.341201	-0.355527	-0.175532
CRE12.G801400	NA	NA	NOT ASSIGNED	Other	Other	signal peptide	NA	NA	0.493617	-0.636935	-0.636935	1.54804	-0.636935	1.05178	-0.636935	-0.636935	-0.636935	-0.636935	2.00204	-0.636935
CRE10.G435850	conserved expressed protein, perhaps chloroplast targetted	CPLD24	NOT ASSIGNED	Mitochondrion	Chloroplast	other localisation	NA	NA	0.162481	-0.816373	0.932776	-1.28003	-0.208917	-1.85528	-0.934553	0.664183	0.79739	0.78645	1.19957	0.552299
CRE06.G267750	NA	NA	NOT ASSIGNED	Mitochondrion	Secretory_pathway	other localisation	NA	NA	0.050064	1.80521	2.0239	-0.984004	-0.0933289	0.256236	-0.848057	-0.290023	0.0254709	-1.11223	-0.0912465	-0.741992
CRE06.G800676	NA	NA	NOT ASSIGNED	Mitochondrion	Secretory_pathway	other localisation	NA	NA	1.07324	1.94288	-0.948408	-0.948408	1.08098	-0.948408	0.43413	0.27381	-0.948408	-0.948408	0.235009	-0.29801
CRE17.G720261	NA	NA	NOT ASSIGNED	Other	Mitochondrion	signal peptide	NA	NA	-0.460806	0.769372	1.46502	0.743822	-1.60468	-0.557672	-1.60778	0.620916	-0.153431	0.829739	-0.702943	0.658444
CRE11.G482300	Motility 17	MOT17	NOT ASSIGNED	Other	Other	other localisation	NA	GO:0005515	-1.78267	-0.900935	-1.4221	0.22556	0.253348	-0.282547	0.121601	1.68169	-0.193433	0.719785	1.06095	0.518755
CRE03.G146207	Metallophosphoesterase, phosphate-repressible	NA	NOT ASSIGNED	Secretory_pathway	Secretory_pathway	other localisation	NA	NA	1.33474	2.34214	-0.781916	-0.781916	0.126078	0.825159	-0.300456	-0.427605	-0.483937	-0.781916	-0.288451	-0.781916
CRE01.G050400	translocase of inner mitochondrial membrane 22 homolog	TIM22C	NOT ASSIGNED	Other	Chloroplast	other localisation	NA	NA	-0.364399	-2.31497	-1.02827	-0.0501299	0.195739	-0.587363	0.0905826	1.04426	1.27319	0.585779	0.168841	0.986739
CRE09.G386746	NA	NA	NOT ASSIGNED	Mitochondrion	Secretory_pathway	other localisation	NA	NA	-0.13954	-2.03874	-0.967145	0.0539128	1.00696	-0.786498	-0.72344	0.22705	0.818607	1.56462	0.686811	0.297407
CRE10.G801119	NA	NA	NOT ASSIGNED	Other	Other	other localisation	NA	NA	0.833078	1.25792	1.19249	0.269846	-0.1087	0.768979	0.106913	-1.49796	-1.929	-0.07685	-0.801965	-0.0147583
CRE01.G025000	cilia-sensing, structure and/or assembly	SSA12	NOT ASSIGNED	Other	Other	other localisation	K16056	NA	-0.125816	0.196057	0.396951	1.04851	1.8201	1.23445	-0.450639	-1.62715	-1.08989	-0.528724	-0.160998	-0.712835
CRE12.G487450	NA	NA	NOT ASSIGNED	Other	Other	other localisation	NA	NA	0.718769	1.0826	1.4463	-0.710989	0.122896	-1.22822	0.909	-0.182643	0.922504	-0.676852	-1.46013	-0.943224
CRE14.G614950	Mitochondrial ribosomal protein S2	MRPS2	NOT ASSIGNED	Other	Secretory_pathway	signal peptide	NA	NA	-1.05528	-0.218148	-1.11925	-0.302318	-1.15599	-1.41179	0.931382	0.924733	1.26969	0.890151	0.984564	0.262246
CRE05.G800566	NA	NA	NOT ASSIGNED	Mitochondrion	Chloroplast	other localisation	NA	NA	1.39009	-0.617743	-0.617743	-0.617743	-0.617743	-0.617743	0.331162	-0.617743	-0.617743	2.2098	-0.617743	1.01089
CRE12.G507200	NA	NA	NOT ASSIGNED	Mitochondrion	Mitochondrion	other localisation	NA	NA	0.788516	0.229539	0.19069	1.48683	1.05596	1.08315	0.143769	-1.58592	-0.635102	-1.03782	-0.475425	-1.24419
CRE16.G677250	Thioesterase-like protein	NA	NOT ASSIGNED	Mitochondrion	Mitochondrion	other localisation	NA	NA	1.09163	1.05849	0.347264	0.700113	1.21643	0.470346	-0.497598	-1.57797	-1.27065	0.391488	-1.03291	-0.896636
CRE06.G252000	Leucine Zipper Transcription Factor Like 1	LZTFL1	NOT ASSIGNED	Other	Other	other localisation	K19400	NA	-0.899333	-1.44457	-0.90516	-0.968769	-0.00608366	-0.61904	-0.223869	0.917105	0.435263	0.939241	1.6611	1.11412
CRE16.G672600	Cytoplasmic assembly factor for axonemal dyneins WDR92	WDR92	NOT ASSIGNED	Other	Other	other localisation	NA	GO:0005515	-0.155727	-0.896867	-0.171585	-0.781234	0.0931056	-2.47493	0.670498	0.798257	0.396632	0.764643	0.766789	0.990417
CRE03.G169650	NA	NA	NOT ASSIGNED	Other	Other	other localisation	NA	NA	0.613321	0.651407	0.738247	0.5019	0.425679	0.881419	0.546115	-0.216729	0.495287	-1.50581	-0.980001	-2.15084
CRE06.G800743	NA	NA	NOT ASSIGNED	Chloroplast	Chloroplast	other localisation	NA	NA	-1.85241	1.03428	0.00654474	-0.836404	-0.842737	-0.648118	0.293908	1.01705	-0.760734	1.56313	0.524751	0.500744
CRE13.G571200	Histidine kinase response regulator of two-component system	HIK5	NOT ASSIGNED	Other	Other	signal peptide	NA	GO:0000155 GO:0000160 GO:0007165 GO:0016310 GO:0016772;GO:0000160	0.887014	0.894566	0.93627	0.286125	0.15257	0.540678	0.894936	-1.08317	0.604687	-1.22704	-1.19122	-1.69542
CRE02.G095114	NA	NA	NOT ASSIGNED	Mitochondrion	Secretory_pathway	other localisation	NA	NA	0.547919	-1.03905	1.07559	1.11118	-0.0210898	0.936231	0.749526	-0.817001	0.87602	-0.64646	-1.60158	-1.17128
CRE09.G414350	NA	NA	NOT ASSIGNED	Mitochondrion	Secretory_pathway	signal peptide	NA	NA	0.0652663	-1.16745	-1.17158	-0.0611011	-1.148	-1.40487	0.181041	0.879581	0.580318	1.14743	1.43791	0.661444
CRE07.G315450	Chlamydomonas specific family G protein	NA	NOT ASSIGNED	Other	Secretory_pathway	other localisation	NA	NA	0.912964	0.645322	0.819942	0.990885	0.528694	0.35576	-0.941066	-0.113426	-2.31991	-0.9911	-0.402749	0.51468
CRE17.G744297	NA	NA	NOT ASSIGNED	Other	Other	other localisation	NA	NA	0.40175	-1.10464	-1.12587	-0.0513647	-1.04634	1.0429	1.20759	1.52391	1.0043	-0.231018	-0.743756	-0.877468
CRE10.G460466	NA	NA	NOT ASSIGNED	Chloroplast	Other	signal peptide	NA	NA	-0.163612	-0.0191942	-2.47858	0.0593983	-0.866535	-0.243904	0.555888	0.796798	-0.37054	1.00149	1.33187	0.396928
CRE04.G230830	NA	NA	NOT ASSIGNED	Secretory_pathway	Other	other localisation	NA	NA	1.04218	-0.514142	0.533771	1.11836	0.926258	-0.133294	0.827426	-0.558537	0.36891	-2.18907	-1.09991	-0.321945
CRE02.G104300	NA	NA	NOT ASSIGNED	Chloroplast	Chloroplast	other localisation	NA	NA	0.485817	1.11749	-0.387583	-1.86317	-1.74883	-0.53091	0.181631	0.619541	0.650845	1.27015	-0.095708	0.300728
CRE02.G096500	NA	NA	NOT ASSIGNED	Other	Other	signal peptide	NA	GO:0004672 GO:0005524 GO:0006468	-0.195381	-0.128505	0.00308	1.25762	1.02335	1.89553	0.544836	-0.963406	-0.87792	-0.863845	-1.36936	-0.326011
CRE07.G316526	NA	NA	NOT ASSIGNED	Mitochondrion	Secretory_pathway	other localisation	NA	NA	-0.344488	-1.10219	-1.10219	0.847948	0.359584	1.7855	-0.295803	-0.685674	0.070589	-1.10219	-0.0543194	1.62324
CRE07.G324450	NA	NA	NOT ASSIGNED	Other	Other	other localisation	NA	NA	-0.531321	1.10522	-0.469283	-0.660905	-1.80532	-1.00748	0.200423	-0.124863	0.208257	0.131668	1.68489	1.26872
CRE14.G611300	Channelrhodopsin 1	CHR1	NOT ASSIGNED	Secretory_pathway	Secretory_pathway	signal peptide	NA	NA	0.358734	0.56059	0.438252	-1.68045	-1.26634	-1.55448	0.0409784	1.18147	-0.432579	0.986658	0.802523	0.564644
CRE07.G353000	NA	NA	ENZYME CLASSIFICATION	Other	Other	signal peptide	NA	GO:0004672 GO:0004713 GO:0005524 GO:0006468	0.619386	0.754588	0.803938	-0.0713632	-0.964904	0.499695	1.30404	-0.248185	1.15749	-1.15486	-1.09043	-1.6094
CRE03.G170625	NA	NA	NOT ASSIGNED	Mitochondrion	Chloroplast	other localisation	NA	NA	-1.01068	1.02892	-0.834159	1.15725	-0.510114	0.263053	-0.486398	-0.582289	-1.81175	1.07839	1.04899	0.658785
CRE01.G048550	NA	NA	NOT ASSIGNED	Other	Other	signal peptide	NA	NA	-1.19096	-0.789467	-0.234242	0.42402	1.45337	0.235842	0.461074	0.95307	1.60822	-0.956817	-1.02747	-0.936645
CRE12.G516950	Bald 12	BLD12	NOT ASSIGNED	Other	Other	signal peptide	K16487	NA	-1.97526	-1.77586	0.307746	0.0476211	0.955836	0.998827	0.811463	0.829813	-0.0265618	-0.628525	0.439718	0.0151877
CRE07.G322050	NA	NA	NOT ASSIGNED	Mitochondrion	Mitochondrion	other localisation	NA	NA	-1.67632	-0.767947	-0.231076	0.191129	1.22939	0.482625	1.01673	0.853541	-0.401589	1.16614	-0.319821	-1.5428
CRE01.G068012	PentatricoPeptide Repeat protein 5	PPR5	NOT ASSIGNED	Mitochondrion	Mitochondrion	other localisation	NA	NA	0.233124	0.507143	1.20551	-0.169067	-0.622309	-2.55281	-0.461715	0.809199	-0.575312	0.318357	0.924983	0.382896
CRE12.G499750	NA	NA	NOT ASSIGNED	Other	Other	signal peptide	NA	GO:0003676 GO:0003723	-1.58869	-0.389523	0.876037	0.82812	0.365977	-0.319435	1.29499	0.677198	1.08004	-1.58678	-0.462524	-0.775407
CRE01.G018650	NA	NA	NOT ASSIGNED	Mitochondrion	Mitochondrion	signal peptide	NA	NA	-0.585186	-1.01511	-0.956142	0.289505	0.707537	0.237967	-0.938964	0.539759	-1.39288	1.64762	1.49769	-0.0317928
CRE15.G801705	NA	NA	NOT ASSIGNED	Secretory_pathway	Secretory_pathway	other localisation	NA	NA	-0.0669759	0.688909	0.108739	1.61948	-0.822918	1.32482	-0.774297	0.220061	-1.09336	-1.35774	-0.860228	1.01351
CRE17.G719200	Transcription factor, zygote-specific	ZYS1A	NOT ASSIGNED	Chloroplast	Mitochondrion	other localisation	NA	NA	-0.464978	-1.41531	0.475775	0.966335	0.0141553	-0.305101	0.836689	0.195378	-1.10517	-1.54632	1.63179	0.716767
CRE16.G694750	GT90 family protein 30	NA	NOT ASSIGNED	Mitochondrion	Secretory_pathway	other localisation	NA	NA	-2.28301	-0.173304	0.637107	0.84291	0.206604	1.28584	-0.279102	-0.177509	0.877345	-0.416574	-1.19753	0.677224
CRE16.G677600	S-adenosyl-L-methionine-dependent O-methyltransferase	NA	NOT ASSIGNED	Mitochondrion	Other	other localisation	NA	NA	-0.00365378	0.465044	-1.70064	0.605274	0.347771	0.623722	0.352949	-1.84824	0.176793	1.12926	-1.11268	0.964415
CRE02.G146300	NA	NA	NOT ASSIGNED	Mitochondrion	Other	other localisation	NA	NA	0.348882	0.324324	-0.0669552	1.09483	0.868455	1.15924	0.715543	-0.531025	0.323428	-1.74702	-1.70417	-0.785531
CRE02.G119700	NA	NA	NOT ASSIGNED	Mitochondrion	Secretory_pathway	other localisation	NA	NA	-0.123509	0.816066	0.626661	1.24384	0.248653	1.20025	0.882625	-1.91935	-0.452836	-1.01248	-0.607505	-0.902412
CRE01.G051137	NA	NA	NOT ASSIGNED	Other	Other	other localisation	NA	NA	-0.648482	-0.648482	-0.648482	-0.648482	-0.648482	-0.648482	0.850708	0.125885	-0.648482	0.511696	0.430014	2.62107
CRE16.G680232	NA	NA	NOT ASSIGNED	Other	Other	other localisation	NA	GO:0005515	0.441427	0.612769	0.988055	0.565038	0.740984	0.165989	0.791129	-1.31187	0.681812	-1.40544	-1.90771	-0.362194
CRE02.G113450	NA	NA	NOT ASSIGNED	Other	Other	other localisation	NA	NA	1.12696	-0.538094	-0.61713	-1.03418	-0.715863	-1.2526	-0.287601	2.28302	0.049992	-0.0685719	0.686655	0.367424
CRE01.G039702	NA	NA	NOT ASSIGNED	Other	Other	other localisation	NA	NA	-0.64959	0.695937	-0.285865	1.42019	0.352326	1.99144	-0.490713	-0.798985	-1.12828	-0.942253	-0.73462	0.570416
CRE02.G143400	3',5'-cyclic-nucleotide phosphodiesterase	NA	NOT ASSIGNED	Other	Secretory_pathway	other localisation	NA	NA	0.489312	0.761216	0.792142	1.1902	0.645785	1.03842	0.115724	-0.980995	0.0219208	-1.37871	-1.60546	-1.08955
CRE09.G396326	NA	NA	NOT ASSIGNED	Other	Mitochondrion	signal peptide	NA	NA	-0.633247	-0.280179	-0.717251	0.27509	-1.51828	-1.79055	0.0668329	1.15393	1.0085	0.9714	0.891784	0.571969
CRE12.G560668	NA	NA	ENZYME CLASSIFICATION	Other	Other	signal peptide	NA	GO:0004672 GO:0004713 GO:0005524 GO:0006468	-1.20334	-0.343429	-2.16414	-0.749327	0.193563	-0.355247	0.494193	0.960021	0.305462	0.806009	0.992999	1.06324
CRE14.G619854	Exostosin-like glycosyltransferase 35	NA	NOT ASSIGNED	Secretory_pathway	Secretory_pathway	other localisation	NA	NA	0.290608	0.265815	0.667472	1.35457	0.89577	1.07756	-0.151884	-2.0532	0.0234634	-0.305055	-1.29364	-0.771476
CRE03.G199750	NA	NA	NOT ASSIGNED	Mitochondrion	Chloroplast	other localisation	NA	NA	0.752614	-0.341807	1.10976	1.30586	0.495209	-0.422063	0.340779	-0.440167	0.598609	-1.02277	-2.2879	-0.0881193
CRE06.G285300	Sugar transporter	SUT1	NOT ASSIGNED	Other	Other	other localisation	K08200	GO:0016020 GO:0022857 GO:0055085;GO:0022857 GO:0055085	-0.483488	-0.813224	-1.72951	-0.0929298	1.20781	0.210446	0.969406	1.2065	0.693835	-0.413634	0.687498	-1.44271
CRE11.G801319	NA	NA	NOT ASSIGNED	Mitochondrion	Other	other localisation	NA	NA	-0.626352	-0.626352	-0.626352	2.13151	-0.626352	-0.626352	0.351732	-0.626352	-0.626352	-0.626352	1.27066	1.25691
CRE13.G569550	NA	NA	NOT ASSIGNED	Other	Secretory_pathway	other localisation	NA	NA	0.403859	0.860928	0.912938	0.581104	-0.00235968	1.29342	-2.24139	0.455134	-1.29836	-0.231925	-0.444853	-0.288496
CRE09.G406550	Ribonuclease MRP 40kDa subunit	RPP40	NOT ASSIGNED	Mitochondrion	Other	other localisation	NA	NA	0.864	-2.4663	-0.323575	0.767199	1.08494	0.532607	0.164777	0.550596	-0.277019	-0.93619	0.624692	-0.585725
CRE09.G401350	NA	NA	NOT ASSIGNED	Chloroplast	Secretory_pathway	other localisation	NA	NA	0.902754	0.39859	0.695502	1.30906	0.00127516	0.642306	-1.17752	-2.24303	-0.696155	0.342325	-0.524203	0.349109
CRE15.G801810	NA	NA	NOT ASSIGNED	Other	Other	other localisation	NA	NA	0.553448	0.90647	1.13855	0.0536035	-0.258127	-0.185822	-1.45102	-0.356385	-2.19083	0.470059	0.243336	1.07672
CRE16.G667450	Tubby-Like Protein 2	TLP2	NOT ASSIGNED	Other	Other	other localisation	NA	NA	0.502176	2.54624	0.409475	-0.903482	-0.633209	-0.891173	-0.192166	-1.12552	0.425079	-0.583455	-0.0607668	0.506796
CRE07.G326010	NA	NA	NOT ASSIGNED	Other	Other	other localisation	NA	NA	0.618049	0.657911	1.26351	-0.0369797	0.605373	0.634987	0.309687	-0.596096	0.714916	-1.72344	-0.557284	-1.89063
CRE10.G426750	Cytochrome P450, CYP120 superfamily	CYP739A5	NOT ASSIGNED	Secretory_pathway	Secretory_pathway	other localisation	NA	NA	-0.883408	-1.30364	-0.779328	1.46269	0.0281045	1.85215	-0.100771	-0.959605	-0.668824	0.352028	0.0884756	0.912122
CRE08.G369500	NA	NA	NOT ASSIGNED	Secretory_pathway	Secretory_pathway	signal peptide	NA	NA	0.711538	0.160674	-2.06287	0.530376	1.60101	-1.16353	0.0218114	0.283124	-0.89454	0.756258	0.557129	-0.500981
CRE12.G561101	Exostosin-like glycosyltransferase 42	NA	NOT ASSIGNED	Secretory_pathway	Other	other localisation	NA	NA	1.21682	-1.06619	-0.908718	0.852321	0.752611	0.934582	0.323403	-0.124713	0.959617	-1.78187	-1.081	-0.0768695
CRE01.G050900	Glycosyl transferase	NA	NOT ASSIGNED	Mitochondrion	Mitochondrion	signal peptide	NA	NA	0.065197	-1.94126	-0.46055	-1.27315	0.569287	0.532021	1.28359	1.08944	0.939869	-0.912354	0.393848	-0.285935
CRE12.G483600	NA	NA	NOT ASSIGNED	Other	Other	other localisation	NA	GO:0005515	0.514277	-2.20236	1.1538	0.465999	0.784379	-1.05881	-0.210683	1.07543	0.861858	-0.570441	-0.392565	-0.420881
CRE17.G733750	NA	NA	NOT ASSIGNED	Other	Secretory_pathway	other localisation	NA	NA	1.28225	-0.405868	-0.405868	-0.405868	-0.405868	-0.405868	-0.405868	-0.405868	-0.405868	-0.405868	-0.405868	2.77643
CRE03.G189200	NA	NA	NOT ASSIGNED	Other	Other	other localisation	NA	GO:0009235	-0.259375	1.66297	0.651998	-0.907092	-0.907092	-0.907092	0.296256	1.24877	1.34604	-0.907092	-0.411194	-0.907092
CRE01.G800139	NA	NA	NOT ASSIGNED	Other	Chloroplast	other localisation	NA	NA	0.412245	0.317836	-0.0198183	0.82882	1.913	0.893898	0.415854	-0.527737	-1.11737	-1.58942	-0.454989	-1.07232
CRE11.G477250	NA	NA	NOT ASSIGNED	Other	Other	signal peptide	NA	NA	-0.109129	-0.634722	-0.761854	-0.646675	-0.300204	-2.098	0.451823	1.49594	0.776034	0.633366	1.28132	-0.087902
CRE06.G255250	putative splicing factor	NA	NOT ASSIGNED	Other	Other	other localisation	NA	NA	-1.41159	0.590905	-2.43745	0.354796	0.651146	-0.551685	0.546377	0.53891	0.351981	0.475674	0.958716	-0.0677771
CRE12.G547800	NAD dependent epimerase/dehydratase	NA	NOT ASSIGNED	Mitochondrion	Other	signal peptide	NA	NA	-0.151884	0.538657	0.822195	1.12956	1.12408	-0.380145	0.391687	-0.228186	-2.59161	-0.20065	-0.588582	0.134879
CRE34.G802205	NA	NA	NOT ASSIGNED	Other	Mitochondrion	other localisation	NA	NA	-0.0464422	-1.42604	-2.23629	0.0898512	-0.178669	-0.129719	0.271379	0.440934	1.23085	0.447719	1.37756	0.158863
CRE17.G724400	Flagellar Associated Protein 257	FAP257	NOT ASSIGNED	Mitochondrion	Chloroplast	signal peptide	NA	NA	-0.813765	0.453495	0.246858	-2.14708	-0.293401	-0.651493	-0.0254742	0.286196	-0.634266	1.10315	1.54135	0.934427
CRE04.G223150	Nuclear Control of chloroplast Like 1	NCL1	NOT ASSIGNED	Chloroplast	Mitochondrion	signal peptide	NA	NA	-0.943347	0.66778	-1.23619	1.25796	0.166514	-1.95087	-0.111474	0.408702	1.51335	0.377789	0.144192	-0.294411
CRE04.G225350	NA	NA	NOT ASSIGNED	Other	Other	other localisation	NA	NA	-0.178677	-0.664269	0.146694	-1.77541	-0.956972	-0.620621	0.84765	1.4064	1.50914	0.445245	0.578946	-0.738135
CRE06.G256350	NA	NA	NOT ASSIGNED	Secretory_pathway	Secretory_pathway	other localisation	NA	NA	0.364532	0.271468	0.990521	0.305391	0.401204	2.05541	-0.0900547	-1.60524	-1.12086	-0.954806	0.132681	-0.750242
CRE11.G474950	NA	NA	NOT ASSIGNED	Other	Chloroplast	signal peptide	NA	NA	-0.0753946	-0.138439	-0.106397	-1.56589	-1.25115	-1.50521	0.0557932	1.29995	0.366955	1.04456	0.981278	0.893949
CRE12.G508250	NA	NA	NOT ASSIGNED	Other	Other	other localisation	NA	GO:0004843 GO:0016579	-1.09497	-1.27823	-1.28759	0.57409	0.677851	-0.19283	0.711848	-0.0194583	2.19054	-0.0459128	0.299263	-0.534603
CRE06.G303000	NA	NA	NOT ASSIGNED	Other	Mitochondrion	other localisation	NA	NA	0.183771	-0.509946	-0.87948	-0.469319	-1.35182	-1.71826	0.541364	1.25563	0.0425167	1.01218	0.597276	1.29609
CRE06.G285401	Histone-like Flagellar Associated protein	FAP355	NOT ASSIGNED	Mitochondrion	Chloroplast	other localisation	NA	NA	-1.00242	-1.0089	-0.888674	-1.57133	0.0178136	-0.194715	-0.225246	0.600884	0.507794	1.68613	1.09894	0.979725
CRE12.G554600	Conserved in the Green Lineage	CGL146	NOT ASSIGNED	Chloroplast	Chloroplast	signal peptide	NA	NA	0.606413	-2.61088	0.245564	0.381317	0.428317	0.529862	0.308401	0.802968	0.434796	-0.0912587	0.396659	-1.43216
CRE06.G272350	NA	NA	NOT ASSIGNED	Other	Other	other localisation	NA	NA	-0.213248	-2.24482	0.073696	0.804389	0.0373616	-0.995327	0.938186	1.72451	-0.0881147	-0.462708	0.441069	-0.0149952
CRE17.G722950	NA	NA	NOT ASSIGNED	Mitochondrion	Secretory_pathway	other localisation	NA	NA	0.516249	0.0403875	0.481551	0.955943	1.26381	0.987156	0.234092	-1.54203	-1.55726	-0.786711	-1.12178	0.528595
CRE13.G583150	NA	NA	NOT ASSIGNED	Other	Other	other localisation	NA	GO:0005515 GO:0050825	1.54176	0.623605	-1.63526	0.353538	-0.28593	-0.490683	-1.34469	1.06023	-0.922746	0.0936917	1.141	-0.134523
CRE04.G218400	NA	NA	NOT ASSIGNED	Other	Other	other localisation	NA	GO:0005515	-1.314	-0.778009	0.827104	1.72133	-0.403792	0.61405	1.51259	-0.366305	0.4524	-1.0454	-0.517466	-0.702501
CRE07.G343200	NA	NA	NOT ASSIGNED	Other	Other	signal peptide	NA	NA	0.323486	0.00751544	-0.81891	-0.535857	-0.920606	-2.23864	0.889546	1.30314	0.894182	-0.137716	0.685191	0.548664
CRE16.G657950	cilia-sensing, structure and/or assembly	SSA5	NOT ASSIGNED	Secretory_pathway	Secretory_pathway	other localisation	NA	NA	0.130761	-0.640895	1.13738	-0.130871	0.304405	0.513589	-1.13866	0.999041	-2.39544	0.840262	-0.0263311	0.40676
CRE06.G278208	NA	NA	NOT ASSIGNED	Other	Other	other localisation	NA	GO:0000977 GO:0032422	-0.570131	-0.570131	-0.570131	-0.570131	1.09026	2.60406	0.268711	0.598025	-0.570131	-0.570131	-0.570131	-0.570131
CRE01.G800021	NA	NA	NOT ASSIGNED	Mitochondrion	Mitochondrion	other localisation	NA	NA	-0.592742	-0.592742	-0.592742	0.78511	-0.592742	2.49384	-0.592742	-0.592742	-0.592742	-0.592742	0.355018	1.10797
CRE09.G399000	Short-chain dehydrogenase/reductase	NA	NOT ASSIGNED	Other	Other	other localisation	NA	GO:0008667 GO:0019290	-0.539899	-0.539899	-0.539899	2.53575	-0.539899	-0.539899	-0.539899	-0.539899	-0.539899	0.176893	0.126427	1.48013
CRE04.G221770	NA	NA	NOT ASSIGNED	Chloroplast	Other	other localisation	NA	NA	-0.428171	-0.428171	-0.428171	-0.428171	-0.428171	-0.428171	-0.428171	-0.428171	-0.428171	-0.428171	2.15019	2.13152
CRE06.G301050	ARF-like GTPase	ARL13	NOT ASSIGNED	Other	Other	other localisation	K07962	GO:0003924 GO:0005525;GO:0003924 GO:0005525 GO:0016887	-0.350271	-2.07079	-0.427881	0.40134	1.18041	-0.0104315	1.56503	0.850155	0.66352	-0.741807	-0.782461	-0.276809
CRE06.G311750	NA	NA	NOT ASSIGNED	Chloroplast	Mitochondrion	other localisation	NA	NA	0.118244	-0.934328	-1.09111	1.00312	0.72798	0.803045	1.02373	-0.0676336	1.44457	-0.414229	-1.21836	-1.39502
CRE13.G586100	NA	NA	NOT ASSIGNED	Mitochondrion	Chloroplast	other localisation	NA	NA	0.250411	0.0897466	1.87413	-0.829028	-0.171713	0.756985	0.586919	-0.191219	-2.25467	0.616959	-0.27352	-0.455001
CRE17.G704150	Glycerophosphoryl diester phosphodiesterase family protein	NA	NOT ASSIGNED	Secretory_pathway	Secretory_pathway	signal peptide	NA	NA	-2.07814	-0.297497	0.562155	0.947103	-1.19389	-1.02127	0.581147	0.541113	1.2034	-0.392159	0.474192	0.673852
CRE12.G549100	splicing factor U2AF 65 kDa subunit	UAF3	NOT ASSIGNED	Chloroplast	Chloroplast	signal peptide	NA	NA	0.609755	0.945095	0.703549	0.79539	0.38013	0.728924	-0.79628	-2.52274	-0.365201	0.427485	-0.774486	-0.131622
CRE02.G085200	NA	NA	NOT ASSIGNED	Other	Other	signal peptide	NA	GO:0003676	-0.375953	-1.45588	-0.966793	-1.06335	1.45678	-0.706953	0.857057	-0.0742984	0.757354	1.3407	-0.560278	0.791612
CRE13.G581000	GT90 family protein 26	NA	NOT ASSIGNED	Secretory_pathway	Secretory_pathway	signal peptide	NA	NA	0.24015	1.569	1.45512	-0.687516	-0.196017	0.0854883	-0.818948	0.24786	-2.21411	0.408921	0.0949449	-0.184896
CRE13.G591250	Early zygote expressed protein	EZY20	NOT ASSIGNED	Secretory_pathway	Secretory_pathway	signal peptide	NA	NA	0.444527	-2.1081	-0.544687	1.6571	0.549111	1.17106	-0.407891	-0.390964	-0.893899	0.707752	-0.1496	-0.0344007
CRE12.G515900	BRC-repeat-containing protein	TOPBP1	NOT ASSIGNED	Other	Mitochondrion	other localisation	NA	NA	-0.141023	0.271143	0.790314	1.35203	0.659892	1.59024	-1.01819	-0.65389	-1.26502	0.0801901	-1.55098	-0.114695
CRE10.G425450	Flavin-containing amine oxidase	NA	NOT ASSIGNED	Mitochondrion	Chloroplast	other localisation	NA	NA	-1.32806	-1.32806	-0.434335	-0.634064	-1.32806	0.226586	0.809226	1.07946	0.134813	0.670542	1.5691	0.562849
CRE10.G464600	Calmodulin-like protein	EZY15	NOT ASSIGNED	Mitochondrion	Chloroplast	other localisation	NA	NA	-0.7718	-1.70156	-1.30241	-0.147868	-0.0118604	-0.750674	-0.260236	1.09002	1.28521	1.03213	0.956562	0.582485
CRE12.G516900	NA	NA	NOT ASSIGNED	Other	Other	other localisation	NA	GO:0005515	0.415452	0.639194	-1.78501	-0.66845	1.54806	0.00599547	-0.95026	0.48435	-0.721636	-0.0353031	-0.505366	1.57297
CRE01.G053750	Putative lipoate A/B protein ligase	LPL3	NOT ASSIGNED	Mitochondrion	Secretory_pathway	other localisation	NA	NA	1.12841	-2.47853	-0.134374	-0.167253	0.721634	0.664743	0.127526	0.630147	0.59049	-1.20521	-0.358826	0.48124
CRE12.G491250	NA	NA	NOT ASSIGNED	Other	Other	other localisation	NA	GO:0000166	-0.748906	-1.60089	-0.0654158	1.31865	1.26629	-1.11615	0.0850345	-1.08239	-0.365692	1.02943	0.854968	0.425055
CRE03.G158200	RPD3/HDA1 type histone deacetylase	HDA2	NOT ASSIGNED	Mitochondrion	Chloroplast	other localisation	NA	NA	-0.811176	0.244707	-0.397998	0.0282947	-0.220566	-2.67655	0.91553	0.377666	0.257692	1.05089	0.630609	0.600899
CRE01.G045640	NA	NA	NOT ASSIGNED	Mitochondrion	Other	other localisation	NA	NA	0.449301	-2.01875	-1.80758	-0.817163	0.139755	0.0529718	0.670505	0.635724	0.550839	0.794046	0.493582	0.856771
CRE14.G627433	NA	NA	NOT ASSIGNED	Secretory_pathway	Secretory_pathway	signal peptide	NA	NA	-0.684078	1.24949	-0.163162	-0.215757	-0.111074	-0.733962	-2.02242	0.776353	-0.852339	1.38981	0.508766	0.858373
CRE03.G162950	Coiled coil domain containing protein 81	CCDC81	NOT ASSIGNED	Other	Other	other localisation	NA	NA	-0.132775	0.279202	-1.77664	-0.126037	1.38351	-0.276239	1.29564	0.459737	1.02813	-0.705882	0.0843667	-1.51301
CRE12.G503600	Leucine-Rich Repeat Protein	NA	NOT ASSIGNED	Other	Other	other localisation	NA	GO:0005515	-0.977343	0.503273	0.799228	-2.20577	-0.849091	1.45049	0.0966346	0.696297	0.0105842	0.927198	-0.168562	-0.282941
CRE08.G385350	NA	NA	NOT ASSIGNED	Other	Other	other localisation	NA	GO:0003677 GO:0003700 GO:0006355	1.25536	1.2349	1.42269	-1.00484	-0.379081	-0.294582	0.168471	-0.0808082	0.950739	-1.37308	-0.894695	-1.00509
CRE17.G722000	Major facilitator superfamily transporter	NA	NOT ASSIGNED	Other	Other	other localisation	K08214	GO:0022857 GO:0055085	0.828285	-1.77208	-0.362116	0.943955	1.11968	-0.159617	0.26513	-0.379474	-1.81635	0.307059	-0.0950283	1.12054
CRE01.G055440	Carbohydrate sulfotransferase-related 8	NA	NOT ASSIGNED	Other	Secretory_pathway	other localisation	NA	NA	-0.514065	-0.514065	-0.514065	-0.514065	-0.514065	2.53768	-0.514065	-0.514065	-0.514065	-0.514065	1.05012	1.03879
CRE02.G142627	NA	NA	NOT ASSIGNED	Secretory_pathway	Secretory_pathway	signal peptide	NA	NA	0.563056	1.18337	0.408364	0.721917	1.00873	1.03547	-0.0637844	-0.522655	-0.14184	-1.03275	-1.85253	-1.30734
CRE16.G658000	Putative metallochaperone	NA	NOT ASSIGNED	Other	Other	other localisation	NA	NA	-0.149194	0.710082	-0.132089	0.169862	0.50156	0.346794	-0.82439	-0.798434	-2.48095	1.00609	0.502387	1.14828
CRE12.G801438	NA	NA	NOT ASSIGNED	Chloroplast	Other	other localisation	NA	NA	0.985468	1.03974	1.14737	-0.668142	-0.0140817	1.22455	-0.89285	-0.941585	-1.73217	0.75312	-0.333321	-0.568091
CRE09.G412000	NA	NA	NOT ASSIGNED	Mitochondrion	Chloroplast	other localisation	NA	NA	-1.44242	-1.31802	-1.49438	0.0533891	0.186154	-0.582458	1.28972	0.676959	-0.0714614	0.979201	0.892023	0.831286
CRE10.G422750	Predicted protein	MOT10	NOT ASSIGNED	Other	Other	other localisation	NA	GO:0005216 GO:0005515 GO:0006811 GO:0016020 GO:0055085	-0.586183	1.55688	0.600282	-0.0213364	1.25323	-2.01829	0.601199	0.488771	0.13603	-0.27133	-0.976127	-0.76312
CRE05.G232950	NA	NA	NOT ASSIGNED	Other	Other	signal peptide	K13110	NA	-0.0542566	0.758451	-2.27027	0.104689	0.689022	0.165881	0.918613	-0.184742	1.23315	-0.685514	0.573007	-1.24803
CRE03.G189850	NA	NA	NOT ASSIGNED	Other	Other	other localisation	NA	GO:0005515	-1.03762	-1.03856	-2.14352	0.722901	0.799817	0.425327	0.229056	0.287573	0.496514	-0.689415	1.25029	0.697628
CRE12.G508850	Glutathione S-transferase, mitochondrial	GST8	NOT ASSIGNED	Mitochondrion	Chloroplast	other localisation	NA	NA	0.272817	0.203044	-1.39895	0.728519	-0.424377	-1.20303	0.130586	-1.49118	1.99478	0.184112	0.425219	0.578467
CRE06.G272150	NA	NA	NOT ASSIGNED	Secretory_pathway	Secretory_pathway	signal peptide	NA	NA	-0.563463	-0.697601	-1.71274	-0.461296	1.51203	-0.066791	1.32808	-0.885443	-0.330401	0.653592	-0.0682771	1.29232
CRE01.G800006	NA	NA	NOT ASSIGNED	Other	Other	signal peptide	NA	NA	0.878156	1.06586	0.761568	-0.0752355	0.332794	-1.13409	0.289111	0.959385	-0.254451	-2.12909	0.449115	-1.14313
CRE03.G800291	NA	NA	NOT ASSIGNED	Other	Mitochondrion	other localisation	NA	NA	-0.447465	-0.447465	-0.447465	2.89722	-0.447465	-0.447465	-0.447465	-0.447465	-0.447465	-0.447465	0.277147	0.852815
CRE12.G520700	NA	NA	NOT ASSIGNED	Mitochondrion	Other	other localisation	NA	NA	-0.112999	1.41651	-1.05602	1.37107	-1.05602	1.29527	-0.351598	-1.05602	0.100253	0.844818	-1.05602	-0.339263
CRE02.G074900	NA	NA	NOT ASSIGNED	Chloroplast	Mitochondrion	signal peptide	NA	NA	-1.09278	-0.430184	-1.04599	-0.954848	-0.223121	-1.29489	0.745751	1.19998	1.42621	0.906587	0.991982	-0.228706
CRE17.G712200	NA	NA	NOT ASSIGNED	Mitochondrion	Mitochondrion	other localisation	NA	NA	-0.927098	-1.02506	-0.697384	1.54907	0.25179	-0.804828	1.19499	1.18122	0.727222	-1.00206	0.495829	-0.943693
CRE12.G504450	NA	NA	NOT ASSIGNED	Other	Mitochondrion	other localisation	NA	NA	-0.420745	-0.420745	-0.420745	-0.420745	-0.420745	3.01853	0.374175	-0.420745	-0.420745	-0.420745	0.393997	-0.420745
CRE06.G303183	NA	NA	NOT ASSIGNED	Secretory_pathway	Secretory_pathway	signal peptide	NA	NA	0.741355	-1.0445	1.38519	0.107513	-1.32166	0.150233	0.264702	0.226877	1.63483	-1.62087	-0.0368991	-0.486769
CRE08.G800960	NA	NA	NOT ASSIGNED	Other	Other	other localisation	NA	GO:0016887	-0.132597	1.16297	-0.836967	0.55415	0.610481	1.60531	-0.26818	-1.55726	-1.60557	0.625927	0.231872	-0.390138
CRE03.G800287	NA	NA	NOT ASSIGNED	Other	Other	other localisation	NA	GO:0003676 GO:0008270 GO:0015074	-0.0475309	0.118266	-0.635436	-1.59685	0.862195	-0.130369	0.424234	0.667689	2.30729	-0.524011	-0.700151	-0.745318
CRE09.G395102	NA	NA	NOT ASSIGNED	Other	Other	other localisation	NA	NA	0.23278	0.0364602	0.532333	1.95974	0.173008	0.877937	0.400926	-1.25211	-1.598	-0.662569	-1.07597	0.375466
CRE08.G800916	NA	NA	NOT ASSIGNED	Chloroplast	Chloroplast	signal peptide	NA	NA	1.424	-0.440965	1.78355	0.100795	-0.727098	-0.587896	-1.59104	0.36646	1.02526	-0.614228	0.0460532	-0.784887
CRE07.G340950	Arabinose chain extension enzyme like protein 4	NA	NOT ASSIGNED	Other	Chloroplast	other localisation	NA	NA	-0.34024	-1.14073	-0.945363	1.35056	1.17844	1.55643	-1.45119	-0.417688	-0.0732332	-0.191655	-0.318934	0.793604
CRE15.G639050	NA	NA	NOT ASSIGNED	Mitochondrion	Other	other localisation	NA	NA	0.271256	-0.0409533	0.04161	1.06141	1.22289	0.618685	-0.796938	-1.08646	-0.613793	0.47222	0.980963	-2.13088
CRE10.G445275	NA	NA	NOT ASSIGNED	Other	Other	other localisation	NA	NA	0	0	0	0	0	0	0	0	0	0	0	0
CRE10.G427000	putative mTERF domain containing protein	MOC2	NOT ASSIGNED	Chloroplast	Mitochondrion	signal peptide	NA	NA	-1.35352	-0.980964	-0.585163	0.370342	0.259204	0.330043	-0.472206	0.191594	-1.37761	1.50054	1.72913	0.388605
CRE12.G527850	Translin-like protein	TRA1	NOT ASSIGNED	Mitochondrion	Secretory_pathway	other localisation	NA	NA	-1.55402	-0.889227	-0.997985	-0.244427	-1.32109	0.34102	0.281826	1.1062	1.19574	0.0306785	0.885499	1.16578
CRE13.G561800	NA	NA	NOT ASSIGNED	Other	Mitochondrion	signal peptide	NA	NA	-1.51723	-0.788432	-1.12142	0.323987	0.108117	-0.733762	0.327055	2.05746	1.04006	-0.575787	0.332176	0.547776
CRE17.G717200	NA	NA	NOT ASSIGNED	Mitochondrion	Chloroplast	other localisation	NA	NA	0.362979	-0.150974	1.05333	0.217014	1.17658	-2.1864	0.257295	0.397466	-0.36504	0.0355559	-1.59205	0.794251
CRE12.G525990	Putative holocytochrome-c synthase	NA	NOT ASSIGNED	Mitochondrion	Other	other localisation	NA	NA	0.738929	-0.762978	-0.762978	2.25589	-0.762978	-0.762978	0.146165	-0.293384	-0.762978	0.499219	1.23105	-0.762978
CRE16.G659100	NA	NA	NOT ASSIGNED	Mitochondrion	Secretory_pathway	other localisation	NA	NA	0.302178	-2.20454	0.813158	0.924731	0.518605	1.54073	-0.100687	-0.439567	-0.622324	0.596799	-0.492063	-0.837017
CRE03.G165300	NA	NA	NOT ASSIGNED	Mitochondrion	Chloroplast	other localisation	NA	NA	-0.324598	-0.200138	-0.285406	0.59288	-0.254928	-0.101123	0.101711	-0.243411	-2.49409	1.30924	0.431545	1.46832
CRE13.G801506	NA	NA	NOT ASSIGNED	Chloroplast	Mitochondrion	other localisation	NA	NA	0	0	0	0	0	0	0	0	0	0	0	0
CRE14.G616950	Selenoprotein T	SELT1	NOT ASSIGNED	Secretory_pathway	Other	other localisation	NA	NA	-0.962406	0.522775	-1.97198	0.517024	1.05213	0.349859	1.19107	0.925698	0.453602	-0.178	-0.729059	-1.17071
CRE14.G615650	NA	NA	NOT ASSIGNED	Other	Other	other localisation	NA	GO:0016788	0.341038	0.410726	0.994627	0.524739	0.419689	1.83838	-0.707143	0.513238	-1.17142	-0.591118	-1.5099	-1.06286
CRE13.G586750	NA	NA	NOT ASSIGNED	Other	Other	other localisation	NA	NA	0.141243	0.182531	0.338839	0.774362	0.794699	0.333615	0.356166	0.026237	1.42849	-1.5391	-0.737386	-2.0997
CRE01.G046052	NA	NA	NOT ASSIGNED	Mitochondrion	Secretory_pathway	other localisation	NA	NA	1.12591	-0.0293998	0.632421	0.431495	0.539591	0.360782	-0.87051	1.71616	-0.531935	-0.749954	-0.707526	-1.91703
CRE18.G748797	NA	NA	NOT ASSIGNED	Secretory_pathway	Secretory_pathway	other localisation	NA	NA	-1.18643	-0.165405	-1.36836	-1.02943	0.09282	-1.1913	0.764238	1.57239	0.759411	0.803286	0.962512	-0.0137316
CRE09.G392505	NA	NA	NOT ASSIGNED	Other	Other	other localisation	NA	GO:0004842 GO:0016567	0.907444	-1.75736	-1.10751	-0.380097	0.268445	-0.972873	-0.510712	1.68982	-0.205603	0.5563	0.964968	0.547177
CRE01.G035150	NA	NA	NOT ASSIGNED	Other	Other	other localisation	NA	GO:0003729 GO:0046872;GO:0046872	0.553985	-1.34479	-0.14455	0.0696323	0.0644073	-2.05836	0.953311	0.180735	1.59633	-0.681987	0.814289	-0.00301011
CRE16.G694208	NA	NA	NOT ASSIGNED	Other	Mitochondrion	other localisation	NA	NA	-0.0884793	-0.66854	-1.68319	0.786765	0.158445	0.728712	0.672625	0.555917	1.62592	-0.401732	0.0366755	-1.72313
CRE01.G009550	N-acetyltransferase	NA	NOT ASSIGNED	Other	Mitochondrion	other localisation	NA	NA	0.742348	1.08586	0.00726713	1.00918	1.25637	1.18882	-0.960897	-1.08214	-1.38211	-0.803435	-0.378448	-0.682814
CRE13.G591300	NA	NA	NOT ASSIGNED	Mitochondrion	Secretory_pathway	signal peptide	NA	NA	0.545851	0.372368	0.523893	0.53811	0.327561	0.83209	0.807623	0.290709	0.652247	-1.58453	-1.82931	-1.47661
CRE06.G309550	NA	NA	NOT ASSIGNED	Secretory_pathway	Secretory_pathway	signal peptide	NA	NA	0.254425	-0.940707	-0.726594	1.69577	1.75186	0.396813	-0.234937	0.0359319	0.322411	-0.309137	-0.556164	-1.68967
CRE09.G414900	Exostosin-like glycosyltransferase 41	NA	NOT ASSIGNED	Mitochondrion	Other	signal peptide	NA	NA	0.189308	-0.0620964	1.05828	0.735809	1.35104	1.6245	-0.274308	-1.1509	-1.31857	-0.980451	-0.740236	-0.432366
CRE06.G285700	NA	NA	NOT ASSIGNED	Secretory_pathway	Secretory_pathway	other localisation	NA	NA	-0.913536	-1.41397	-1.07826	-1.30859	-0.219364	0.37108	0.866441	1.24169	-0.097251	1.11288	1.23404	0.204828
CRE17.G737650	S-adenosyl-L-methionine-dependent O-methyltransferase	NA	NOT ASSIGNED	Chloroplast	Other	other localisation	NA	NA	1.11559	-1.51158	-1.51158	0.151616	-0.34403	0.720446	-0.921725	1.64168	-0.215817	0.696285	0.554946	-0.375833
CRE15.G643500	NA	NA	NOT ASSIGNED	Chloroplast	Mitochondrion	signal peptide	NA	NA	0.461431	0.960044	1.57982	-0.0769152	1.09571	0.692187	-0.0297982	-0.0902516	-0.938672	-0.749301	-1.53878	-1.36547
CRE11.G467669	NA	NA	NOT ASSIGNED	Other	Other	other localisation	NA	GO:0005515	1.13423	1.04538	0.512813	0.90697	0.664603	0.395148	0.114038	-1.31818	0.362958	-1.56987	-1.30221	-0.945891
CRE12.G541200	NA	NA	NOT ASSIGNED	Secretory_pathway	Secretory_pathway	other localisation	NA	NA	0.247226	-1.14952	1.04058	1.81786	-1.14952	-1.14952	-0.19433	0.566737	-1.14952	0.925515	-0.0282069	0.222681
CRE16.G656800	NA	NA	NOT ASSIGNED	Mitochondrion	Chloroplast	other localisation	NA	NA	0.833635	1.11148	0.284016	-1.07107	-0.847857	-0.666009	0.673762	0.870094	1.39375	-1.79272	-0.377072	-0.412008
CRE17.G698903	NA	NA	NOT ASSIGNED	Other	Chloroplast	other localisation	NA	NA	1.97086	1.0904	0.994751	-0.424822	0.0950647	-1.18648	-1.35976	0.301028	-0.261851	0.0563366	-0.130236	-1.1453
CRE11.G467688	NA	NA	NOT ASSIGNED	Other	Other	other localisation	NA	GO:0005506 GO:0016491 GO:0046872 GO:0050660 GO:0051536 GO:0071949	0.15171	0.456328	1.76743	-1.14758	-0.242139	-0.563759	-1.25597	0.520498	-1.63705	0.471932	0.50759	0.97101
CRE01.G055500	NA	NA	NOT ASSIGNED	Other	Other	other localisation	NA	NA	0.343293	-0.110129	0.590051	1.24075	0.601905	-2.56751	0.338793	0.482846	0.222941	-0.377104	0.390046	-1.15588
CRE03.G150900	NA	NA	NOT ASSIGNED	Other	Other	signal peptide	NA	NA	0.897181	1.04938	-0.179134	-0.00238494	0.863498	2.05767	-0.669784	-0.767456	-0.604797	-1.14302	-0.400202	-1.10095
CRE02.G088350	SNARE associated Golgi protein	NA	NOT ASSIGNED	Other	Other	signal peptide	NA	GO:0050825	0.206094	-1.2858	0.00930526	-1.33014	-1.06739	-0.886425	1.72145	1.3298	0.751281	0.0468421	-0.0507894	0.555777
CRE06.G298050	NA	NA	NOT ASSIGNED	Mitochondrion	Chloroplast	signal peptide	NA	NA	0.982679	-1.26813	1.33747	-0.908523	-0.618192	-1.794	0.266158	0.82179	0.980993	0.52732	-0.456257	0.128691
CRE03.G173165	NA	NA	NOT ASSIGNED	Mitochondrion	Other	other localisation	NA	NA	1.12346	1.59181	0.174412	-0.793213	1.03786	-0.0971757	-1.20437	-0.63894	-1.84546	0.392806	0.18184	0.0769663
CRE10.G421250	Component of the Exocyst Complex	EXO70	NOT ASSIGNED	Other	Mitochondrion	other localisation	NA	NA	1.03868	1.43701	1.13992	0.613021	0.189231	-0.537991	-0.355798	-1.34334	-0.953094	0.525386	-1.65226	-0.100754
CRE02.G147550	NA	NA	NOT ASSIGNED	Other	Other	other localisation	NA	NA	0.518886	-0.885925	-0.598928	0.353266	0.228716	-2.59296	0.91675	1.13172	-0.0287812	0.603426	-0.0856156	0.439451
CRE12.G487350	Centrosomal Protein 19	CEP19	NOT ASSIGNED	Other	Other	other localisation	K16801	NA	-0.859263	-0.100134	-2.06426	0.0302801	-0.171869	0.257245	1.96588	0.460537	1.25121	-0.0718638	-0.387448	-0.310312
CRE12.G499600	Cysteine desulfurase	NA	NOT ASSIGNED	Mitochondrion	Chloroplast	signal peptide	NA	NA	-0.452011	0.373441	0.669729	1.65275	0.957433	-1.38886	0.190317	0.778114	-1.06873	0.25916	-1.63235	-0.338993
CRE07.G351850	N-acetyltransferase	NA	NOT ASSIGNED	Mitochondrion	Mitochondrion	other localisation	NA	NA	-0.117347	-0.494144	-2.33097	-0.376387	1.12273	1.28823	0.489594	-0.610006	-0.583995	0.440977	1.04041	0.130911
CRE01.G018200	Putative Acyl-CoA N-acyltransferase	NA	NOT ASSIGNED	Other	Other	other localisation	NA	NA	0.525223	0.812174	0.560518	1.17142	0.185957	0.947362	0.0834354	-0.606806	0.695323	-1.16151	-1.80182	-1.41128
CRE02.G095071	NA	NA	NOT ASSIGNED	Other	Other	other localisation	K01148	GO:0003676	-1.11912	-0.971737	-0.176978	0.796121	0.10396	0.943184	0.350613	0.719189	2.02697	-1.14764	-0.832183	-0.692379
CRE01.G005500	NA	NA	NOT ASSIGNED	Mitochondrion	Other	signal peptide	NA	NA	-0.0225023	0.328341	0.515477	-0.900547	-1.37073	-2.23542	0.261778	1.17271	0.206631	0.568355	0.595895	0.880009
CRE02.G102850	NA	NA	NOT ASSIGNED	Other	Other	other localisation	NA	GO:0004181 GO:0006508 GO:0008270	-1.55665	1.41886	1.00297	1.0672	-0.245425	0.330207	-0.628172	0.015249	-1.84724	0.230509	0.534445	-0.321946
CRE08.G383450	FIST N domain protein	NA	NOT ASSIGNED	Chloroplast	Chloroplast	other localisation	NA	NA	0.270769	-2.79903	0.30448	0.556549	0.189855	0.215058	0.344856	0.790202	1.18565	-0.184714	-0.582626	-0.291052
CRE08.G364100	NA	NA	NOT ASSIGNED	Secretory_pathway	Secretory_pathway	other localisation	NA	NA	-0.903478	-0.903478	-0.903478	1.28988	-0.349925	-0.903478	0.241148	1.58908	-0.903478	1.36742	-0.361074	0.740865
CRE02.G115750	Glycerophosphoryl diester phosphodiesterase family protein	NA	NOT ASSIGNED	Other	Other	signal peptide	NA	GO:0006629 GO:0008081	0.726103	0.567274	-0.837314	-1.19722	1.03662	0.834033	0.760772	1.42397	-0.509555	-0.708537	-0.464428	-1.63173
CRE07.G321800	NA	NA	NOT ASSIGNED	Other	Other	other localisation	NA	NA	-0.648602	-0.648602	1.87011	-0.648602	-0.648602	1.96043	-0.235548	-0.648602	-0.648602	-0.648602	0.798507	0.146719
CRE17.G735350	Ankyrin Repeat Flagellar Associated Protein 164	FAP164	NOT ASSIGNED	Other	Chloroplast	signal peptide	NA	NA	-0.091336	-0.393527	1.45477	0.981786	-0.906061	-0.455675	-0.685482	1.53447	0.698952	-0.515235	0.146004	-1.76866
CRE09.G802251	NA	NA	NOT ASSIGNED	Mitochondrion	Chloroplast	other localisation	NA	NA	-0.261661	1.4612	-1.32389	0.729038	-0.493921	1.32464	0.887368	-0.240825	0.320235	0.245599	-1.32389	-1.32389
CRE07.G336350	NA	NA	NOT ASSIGNED	Other	Other	other localisation	NA	GO:0003676 GO:0003723 GO:1990904;GO:0003676 GO:0003723	-0.331328	-0.721828	-0.839517	0.818383	-2.11545	-0.618196	0.989542	1.03109	-0.137703	1.2575	0.702503	-0.0350036
CRE12.G542000	D-tyrosyl-tRNA(Tyr) deacylase	NA	NOT ASSIGNED	Other	Other	other localisation	K07560	GO:0002161 GO:0005737 GO:0051499	-1.83808	0.340513	0.491269	-1.75511	0.114714	-0.199758	0.454854	-0.810576	1.12897	0.551012	1.2759	0.246293
CRE10.G446950	NA	NA	NOT ASSIGNED	Other	Mitochondrion	other localisation	NA	NA	-0.343905	-2.21922	0.284766	1.12207	-0.176151	-1.59385	1.09703	0.419102	0.400615	0.0551515	0.323599	0.630786
CRE12.G514100	NA	NA	NOT ASSIGNED	Other	Other	signal peptide	NA	NA	0.0126896	1.53526	0.212603	-0.528189	0.53921	1.29473	-0.133577	-0.497723	-2.40634	-0.445319	0.280391	0.136262
CRE09.G393000	Carbohydrate sulfotransferase-related 6	NA	NOT ASSIGNED	Secretory_pathway	Secretory_pathway	other localisation	NA	NA	0.556232	-0.34232	-0.448878	1.29383	-0.0998857	-1.45773	-0.708673	-0.198772	-0.847401	-0.417787	0.452378	2.219
CRE05.G243452	NA	NA	NOT ASSIGNED	Other	Mitochondrion	other localisation	NA	NA	0.804536	1.05037	1.10571	1.09375	0.204422	0.476983	-1.96531	-0.618618	-1.37792	-0.610467	-0.207078	0.0436255
CRE11.G467603	NA	NA	NOT ASSIGNED	Mitochondrion	Chloroplast	signal peptide	NA	NA	0.242045	0.634317	0.0882403	-0.630106	0.82815	-0.0828803	-0.0116895	-0.320112	-2.79686	0.961754	0.52665	0.560496
CRE10.G801224	NA	NA	NOT ASSIGNED	Other	Other	other localisation	K06640	GO:0005515	-0.940644	1.15974	-0.940644	0.698187	1.45264	1.32711	-0.731688	-0.940644	0.301299	-0.940644	0.495935	-0.940644
CRE17.G743797	Flavin-containing monooxygenase	NA	NOT ASSIGNED	Chloroplast	Mitochondrion	other localisation	NA	NA	-0.561509	-0.284868	-0.162455	-0.909251	0.276828	-0.0592046	0.985904	1.63196	1.61584	-1.44182	0.0664989	-1.15792
CRE16.G655600	NA	NA	NOT ASSIGNED	Other	Other	other localisation	NA	NA	0.912873	0.710339	0.23943	0.755055	-0.45344	0.568791	0.379542	-1.172	1.27033	-0.955715	-2.10683	-0.148368
CRE13.G801586	NA	NA	NOT ASSIGNED	Chloroplast	Chloroplast	other localisation	NA	NA	0.560325	1.36328	0.787691	-0.00187709	-0.304877	0.39433	-0.824712	-0.581465	-2.44014	-0.018774	0.989882	0.0763447
CRE09.G402775	Polyphosphate Polymerase activity	VTC4	NOT ASSIGNED	Other	Other	signal peptide	NA	NA	0.751228	-0.0195949	0.474716	-0.344777	-1.6055	-2.16427	0.416553	0.828031	1.36931	0.288909	-0.0737501	0.0791403
CRE17.G739600	NA	NA	NOT ASSIGNED	Mitochondrion	Other	other localisation	NA	NA	-0.464961	-0.464961	1.04704	2.80082	-0.464961	-0.464961	-0.464961	-0.464961	-0.464961	-0.464961	-0.464961	0.336796
CRE12.G491400	NA	NA	NOT ASSIGNED	Mitochondrion	Chloroplast	other localisation	NA	NA	2.31838	-0.49973	1.7978	-0.49973	-0.49973	-0.49973	-0.49973	0.381395	-0.49973	-0.49973	-0.49973	-0.49973
CRE09.G397300	NA	NA	NOT ASSIGNED	Mitochondrion	Mitochondrion	signal peptide	NA	NA	-0.821481	0.265917	-1.08992	0.678399	0.520398	-1.77156	1.59041	0.418845	1.22278	0.221754	-0.313957	-0.921581
CRE01.G800018	NA	NA	NOT ASSIGNED	Other	Other	other localisation	NA	NA	-0.415018	-0.415018	-0.415018	-0.415018	-0.415018	-0.415018	2.65198	1.4982	-0.415018	-0.415018	-0.415018	-0.415018
CRE06.G259650	Metallophosphoesterase/metallo-dependent phosphatase	NA	NOT ASSIGNED	Other	Other	other localisation	NA	GO:0016787	0.963829	0.993379	0.740375	1.2227	1.00301	0.0883354	0.366524	-0.892604	-0.983985	-1.16563	-1.31103	-1.02491
CRE16.G649150	NA	NA	NOT ASSIGNED	Chloroplast	Mitochondrion	signal peptide	NA	NA	-0.916977	1.10078	0.0245995	-0.336394	1.59853	0.60159	-0.851785	0.483102	0.821212	-0.617342	0.0669143	-1.97423
CRE15.G640350	Nuclear Control of chloroplast Like 4	NCL4	NOT ASSIGNED	Mitochondrion	Chloroplast	signal peptide	NA	NA	-1.19085	0.00430604	-1.61723	0.699285	-0.0795431	1.84382	0.67631	0.45305	-1.43029	-0.0838785	0.146636	0.578378
CRE09.G401750	Similar to conserved hypothetical protein in bacteria	NA	NOT ASSIGNED	Mitochondrion	Chloroplast	other localisation	NA	NA	-0.21547	0.110562	-0.467186	0.18501	-1.35531	-0.681212	-1.76517	1.05887	0.0977966	0.501811	0.678505	1.8518
CRE11.G480100	NA	NA	NOT ASSIGNED	Mitochondrion	Chloroplast	other localisation	NA	NA	-0.600632	-1.38197	0.453186	1.00314	-0.269765	-0.422339	-0.52796	0.267892	-0.720488	2.2445	-0.846844	0.801287
CRE17.G733208	NA	NA	NOT ASSIGNED	Other	Other	other localisation	K13091	GO:0003676 GO:0003723	-0.162838	1.13643	0.381	0.344909	1.15148	0.923435	0.15544	-2.30195	-1.37553	-0.0797192	-0.0489949	-0.123664
CRE02.G147700	NA	NA	NOT ASSIGNED	Chloroplast	Other	other localisation	NA	NA	0.515559	-0.712089	1.35062	-0.519808	-1.02389	0.133898	-1.24142	0.837748	-1.6401	0.314859	0.811912	1.17271
CRE07.G346000	NA	NA	NOT ASSIGNED	Mitochondrion	Secretory_pathway	other localisation	NA	NA	-0.250227	-0.818874	-1.32005	-0.0988917	-0.385011	-0.498854	-1.16798	1.98464	1.01621	1.15291	0.627811	-0.241681
CRE17.G703550	NA	NA	NOT ASSIGNED	Other	Other	signal peptide	NA	GO:0003682	0.664535	0.999382	1.24	-0.834526	0.165573	0.680488	1.03918	-0.420812	0.253683	-0.654877	-1.86485	-1.26777
CRE16.G679164	NA	NA	NOT ASSIGNED	Mitochondrion	Other	signal peptide	NA	NA	0.418349	-2.27247	-0.34389	0.357533	1.18102	0.296042	1.03651	0.966995	0.253687	-0.821977	0.0156986	-1.0875
CRE06.G272300	Phosphoglycerate mutase family protein	CPLD57	NOT ASSIGNED	Mitochondrion	Chloroplast	other localisation	NA	NA	0.719123	-1.1953	-0.53876	-0.814393	0.0542596	1.24897	1.13665	-1.7103	-0.552474	1.04199	-0.304586	0.91483
CRE17.G704350	Glyoxalase domain containing 4	GLOD4	NOT ASSIGNED	Mitochondrion	Chloroplast	other localisation	NA	NA	0.771975	-0.0502565	1.04939	-1.39733	-0.70431	-2.18264	1.05719	-0.196708	0.135424	0.225898	0.526791	0.764578
CRE03.G163900	PWR motif protein	NA	NOT ASSIGNED	Mitochondrion	Chloroplast	other localisation	NA	NA	1.20572	1.22784	1.13925	0.121087	0.0550439	1.04901	-0.708162	-1.86815	-0.0131266	-0.78916	-0.688007	-0.731345
CRE03.G197600	NA	NA	NOT ASSIGNED	Other	Other	other localisation	NA	NA	0.631487	-0.666645	0.422661	1.56801	1.29988	0.964971	-0.689113	-1.14015	0.210638	-1.52478	-0.243043	-0.833914
CRE03.G197250	NA	NA	NOT ASSIGNED	Mitochondrion	Secretory_pathway	other localisation	NA	NA	-1.54834	-0.786438	0.0275476	0.800427	-0.0411148	-1.88839	1.20586	-0.280243	1.30927	0.388701	0.559427	0.253292
CRE03.G148750	Chlorophyllase I	NA	NOT ASSIGNED	Secretory_pathway	Mitochondrion	signal peptide	NA	NA	0.190948	-0.273273	0.925412	1.27408	0.622359	-2.19004	0.0778165	-0.950878	0.666795	0.588824	-1.20416	0.272118
CRE01.G036451	S-adenosyl-L-methionine-dependent methyltransferase	NA	NOT ASSIGNED	Other	Other	other localisation	NA	NA	-0.946331	0.68896	0.761931	1.41759	0.97221	0.000498762	0.322244	-1.72976	-0.280089	-1.56964	-0.260812	0.623192
CRE06.G259700	NA	NA	NOT ASSIGNED	Mitochondrion	Mitochondrion	other localisation	NA	NA	-0.470284	0.303599	0.955635	0.878393	-1.30682	-0.476005	0.219399	-0.701918	1.89046	0.757273	-1.39813	-0.651598
CRE13.G565250	NA	NA	NOT ASSIGNED	Other	Other	other localisation	NA	NA	-0.997372	-1.58798	-0.483024	1.40997	0.452794	0.679472	1.1211	-0.849015	0.404443	-0.362316	1.17847	-0.966538
CRE16.G801897	NA	NA	NOT ASSIGNED	Chloroplast	Other	signal peptide	NA	NA	1.06195	1.4442	0.723117	-1.00002	-0.22826	0.584043	-1.43733	-0.530734	-1.19097	1.30832	-0.119099	-0.615221
CRE07.G328350	Flagellar Associated Protein 207	FAP207	NOT ASSIGNED	Other	Other	signal peptide	NA	NA	0.624969	-0.249597	0.855219	-1.52298	0.138814	-1.84333	0.658641	1.44991	0.226421	-1.07496	0.548397	0.188493
CRE12.G557650	NA	NA	NOT ASSIGNED	Other	Other	other localisation	NA	GO:0005515	-0.66192	-0.640668	0.164082	-0.456917	-2.23021	-0.521429	1.10958	1.64507	0.432323	0.153376	0.415607	0.591097
CRE12.G520400	Mitochondrial ribosomal protein L4	MRPL4	NOT ASSIGNED	Chloroplast	Mitochondrion	signal peptide	NA	NA	-0.246074	-0.853988	-1.26144	-1.00691	-1.33119	1.54925	0.0957771	0.517699	1.01975	0.146763	1.4452	-0.0748436
CRE07.G344771	NA	NA	NOT ASSIGNED	Mitochondrion	Other	other localisation	NA	NA	0.145314	-2.30347	-0.965052	-1.20877	0.948153	0.356566	0.0589095	0.706265	0.301351	0.614546	1.10752	0.238668
CRE06.G286700	NA	NA	NOT ASSIGNED	Mitochondrion	Mitochondrion	other localisation	NA	NA	0.216639	-0.70146	-0.763365	-0.801206	-0.60176	-0.229879	-0.640848	1.64153	-1.13591	1.35152	1.61132	0.0534285
CRE01.G008600	NA	NA	NOT ASSIGNED	Mitochondrion	Chloroplast	other localisation	NA	NA	-1.27949	-0.919255	-0.775086	1.42338	1.2052	0.896036	0.0125095	0.915609	0.907242	-1.00825	-0.753222	-0.624671
CRE03.G201200	Flagellar Associated Protein 283	FAP283	NOT ASSIGNED	Other	Mitochondrion	signal peptide	NA	NA	-1.15591	-0.119558	-0.330554	-1.04804	-0.592402	-1.74276	0.321644	1.08655	0.317014	0.809266	1.25383	1.20092
CRE12.G801417	NA	NA	NOT ASSIGNED	Mitochondrion	Other	other localisation	NA	NA	-1.0244	0.276785	-1.0244	-1.0244	0.132264	-1.0244	1.16379	1.3591	-0.0176703	1.00388	1.20385	-1.0244
CRE10.G465763	Probable transposon-derived protein of Chlamydomonas-Specific family B	NA	NOT ASSIGNED	Other	Other	other localisation	NA	NA	1.47373	0.814978	-0.61822	-1.52491	-1.00484	0.480628	-0.530131	0.163183	-1.44198	0.728475	0.387783	1.07129
CRE13.G568750	NA	NA	NOT ASSIGNED	Other	Other	signal peptide	K18667	GO:0005515 GO:0043130	0.221946	0.970272	-1.35626	1.90497	1.30213	-0.667475	0.243903	-0.163598	0.151531	-0.761912	-0.862598	-0.98291
CRE16.G686500	NA	NA	NOT ASSIGNED	Other	Other	other localisation	NA	NA	1.04879	1.20552	0.756887	0.662058	0.34019	1.04542	-0.219971	-0.100847	-0.838218	-0.786275	-1.57081	-1.54275
CRE03.G146447	NA	NA	ENZYME CLASSIFICATION	Other	Other	other localisation	NA	GO:0005515	-0.568218	-2.05166	0.523269	-1.08182	0.253371	-0.998786	1.30423	0.550021	0.870515	-0.198455	1.0026	0.394931
CRE13.G604850	NA	NA	NOT ASSIGNED	Other	Other	signal peptide	NA	NA	0.220045	1.72545	-0.105984	-1.5032	-1.15073	-0.901663	-0.655711	0.946003	-0.584211	1.0039	0.0635712	0.942524
CRE08.G362150	Flagellar Associated Protein 361 with PAS Sensory Domain	FAP361	NOT ASSIGNED	Mitochondrion	Chloroplast	other localisation	NA	NA	0.372286	0.164065	-1.4977	1.12821	1.71579	1.0175	0.447824	-0.447547	-0.330281	-0.280981	-0.889378	-1.39979
CRE05.G232000	NA	NA	NOT ASSIGNED	Chloroplast	Mitochondrion	other localisation	NA	NA	0.409091	-0.374878	0.34012	-0.111293	0.772087	-1.96235	1.02772	1.31525	0.073734	-1.80948	0.169402	0.150594
CRE12.G551852	NA	NA	NOT ASSIGNED	Other	Mitochondrion	other localisation	NA	NA	-0.288675	-0.288675	-0.288675	-0.288675	-0.288675	-0.288675	-0.288675	-0.288675	-0.288675	-0.288675	-0.288675	3.17543
CRE06.G303900	NA	NA	NOT ASSIGNED	Chloroplast	Chloroplast	signal peptide	NA	NA	1.07437	1.46515	1.03156	0.667688	-0.121326	0.681103	-1.15357	-1.4968	-1.16758	0.197529	-0.735926	-0.442188
CRE13.G801570	NA	NA	NOT ASSIGNED	Chloroplast	Chloroplast	other localisation	NA	NA	-1.47417	-1.47417	-0.0533989	1.59457	0.876557	0.00641293	-0.733754	0.617504	-1.01592	-0.00961395	0.83955	0.826438
CRE07.G312150	NA	NA	NOT ASSIGNED	Other	Other	other localisation	NA	GO:0005524 GO:0016787	0.417592	1.27219	0.394446	1.71314	0.922876	-0.339661	-1.17952	0.184465	-1.48106	-0.470772	-0.341695	-1.09199
CRE07.G336300	NA	NA	NOT ASSIGNED	Other	Other	other localisation	NA	NA	-0.74283	0.322499	-0.43314	-1.88239	0.86337	-0.563382	-0.066957	1.46216	-0.74886	1.5538	0.56792	-0.332194
CRE12.G524250	NA	NA	NOT ASSIGNED	Mitochondrion	Chloroplast	other localisation	NA	NA	1.49006	1.26257	-1.33657	-0.917368	-0.697442	-1.11758	0.340393	1.02317	0.970599	-0.0179343	-0.170352	-0.829534
CRE05.G234636	Pyruvate formate lyase activating enzyme 1	PFLA1	NOT ASSIGNED	Chloroplast	Mitochondrion	other localisation	NA	NA	-0.866394	-0.132333	-0.690773	-1.11407	-0.675792	-1.76838	0.956929	0.935328	0.687815	0.525514	0.852655	1.28951
CRE10.G801107	NA	NA	NOT ASSIGNED	Other	Other	other localisation	NA	NA	1.14393	-0.449944	1.68864	0.171139	-0.786364	-1.48634	0.300558	-0.286685	-1.39666	0.575236	1.03394	-0.507442
CRE01.G003550	NA	NA	NOT ASSIGNED	Mitochondrion	Chloroplast	signal peptide	NA	NA	0.704858	0.629952	0.886593	0.153291	0.0319461	0.24119	-1.35328	-2.5959	0.150559	0.530128	0.0177441	0.602919
CRE16.G690991	weak Similarity to Elongation factor 1 | gamma chain	NA	NOT ASSIGNED	Chloroplast	Chloroplast	signal peptide	NA	NA	-2.29037	-0.00821998	0.936238	-1.37062	0.368932	0.0373037	0.537806	1.54219	0.306127	-0.151211	0.237147	-0.145326
CRE06.G305150	NA	NA	NOT ASSIGNED	Other	Other	signal peptide	NA	NA	-1.1621	-0.806241	-0.616939	-0.557073	-0.411453	-1.24398	-0.141698	0.290089	0.461447	1.59587	1.72521	0.866864
CRE16.G664250	O-acetylserine (Thiol)-lyase/cysteine synthase 2	OASTL2	ENZYME CLASSIFICATION	Secretory_pathway	Secretory_pathway	signal peptide	NA	NA	-1.01887	-2.13601	-0.210324	-0.449108	1.47994	0.437864	1.01886	-0.64908	0.76671	0.572333	0.529218	-0.341539
CRE11.G467654	NA	NA	NOT ASSIGNED	Chloroplast	Other	signal peptide	NA	NA	-0.461519	1.08552	-0.970785	-0.681265	1.26103	-0.932638	1.63418	0.850547	-1.33945	-0.118203	-0.656869	0.329452
CRE11.G467776	NA	NA	NOT ASSIGNED	Mitochondrion	Chloroplast	other localisation	NA	NA	-0.11874	0.512766	1.40078	1.58079	0.322679	0.414434	-1.19867	-1.19867	-1.19867	0.396973	-1.19867	0.284988
CRE06.G278650	NA	NA	NOT ASSIGNED	Other	Other	other localisation	NA	NA	0.543179	0.870714	0.325838	-1.41742	-0.317587	-0.392378	0.0749728	1.6254	-2.15498	0.100485	0.375565	0.36621
CRE01.G031850	1-aminocyclopropane-1-carboxylate deaminase	NA	NOT ASSIGNED	Mitochondrion	Chloroplast	other localisation	NA	NA	-1.2523	-1.31569	0.17209	1.41094	0.123326	0.665759	-0.151106	1.22556	0.285171	0.801484	-0.260712	-1.70452
CRE04.G219500	DnaJ-like protein	NA	NOT ASSIGNED	Other	Mitochondrion	signal peptide	NA	NA	0.733153	-0.270008	-0.952669	2.25131	0.677585	0.106278	-0.254988	-0.0570006	-0.287793	0.568135	-1.65022	-0.863781
CRE14.G628600	Putative adenylate cyclase	NA	NOT ASSIGNED	Chloroplast	Chloroplast	other localisation	NA	NA	-0.0507099	-0.0946565	0.0629201	0.887656	0.956988	1.16549	0.656689	-0.150895	0.960132	-1.46172	-1.70248	-1.22941
CRE16.G681500	NA	NA	NOT ASSIGNED	Mitochondrion	Chloroplast	other localisation	NA	NA	-1.63737	-0.424717	0.350454	2.20108	-0.0968073	0.17263	-0.589973	-0.595191	-0.354807	-0.288635	1.47498	-0.211648
CRE03.G209953	NA	NA	NOT ASSIGNED	Other	Mitochondrion	other localisation	NA	NA	0.122943	0.310883	0.706513	-0.375937	-0.438628	-0.603166	-1.13137	0.22626	-2.14067	1.34282	0.907097	1.07326
CRE03.G189600	NA	NA	NOT ASSIGNED	Mitochondrion	Secretory_pathway	other localisation	NA	NA	-0.0166639	-1.14096	0.292916	1.2347	1.26653	1.49301	0.254505	-0.695997	-1.32954	-1.31771	-0.336955	0.296158
CRE03.G199199	NA	NA	NOT ASSIGNED	Other	Other	other localisation	NA	NA	-0.568869	-0.568869	-0.568869	-0.568869	-0.568869	2.61937	0.273686	0.604458	-0.568869	-0.568869	-0.568869	1.05344
CRE17.G723050	NA	NA	NOT ASSIGNED	Other	Other	other localisation	NA	NA	0.394332	-0.264601	0.17203	0.535883	0.609552	0.970059	0.594143	0.0451051	1.39112	-1.22426	-1.3279	-1.89547
CRE07.G322000	Cysteine desulfurase	NA	NOT ASSIGNED	Mitochondrion	Mitochondrion	other localisation	NA	NA	-1.19331	-2.09534	-0.464838	0.263076	0.295617	1.5788	0.89171	-0.079269	-0.663314	0.641297	0.81702	0.00854671
CRE12.G493550	Thymidine kinase	THK3	NOT ASSIGNED	Mitochondrion	Other	other localisation	NA	NA	-0.0412759	-2.109	-1.68428	0.374033	1.18214	-0.0126449	0.722468	0.487019	1.0712	-0.255291	0.423518	-0.157887
CRE05.G245451	Rhomboid-like protease	NA	NOT ASSIGNED	Mitochondrion	Secretory_pathway	other localisation	NA	NA	-0.0600245	-1.11742	0.952144	-0.42723	-2.25139	-0.557175	0.226032	0.384289	-0.12423	1.06123	0.72478	1.189
CRE03.G201332	NA	NA	NOT ASSIGNED	Mitochondrion	Mitochondrion	other localisation	NA	NA	-1.18739	0.96174	0.0186067	0.857705	-1.12795	0.0459334	0.175335	0.703985	1.56056	-1.12557	-1.45054	0.567579
CRE10.G440550	NA	NA	NOT ASSIGNED	Chloroplast	Other	other localisation	NA	NA	0.257172	0.877325	0.0845902	0.186159	0.783832	0.51282	-2.45322	0.946478	-1.42306	0.305865	0.284429	-0.362393
CRE05.G800580	NA	NA	NOT ASSIGNED	Chloroplast	Chloroplast	other localisation	NA	NA	-0.557273	0.242184	-0.734412	-0.265097	0.428474	-2.65004	0.652631	0.932785	0.0112976	0.314369	1.0355	0.589581
CRE16.G689500	NA	NA	NOT ASSIGNED	Mitochondrion	Mitochondrion	other localisation	NA	NA	0.305222	-0.834189	0.515168	1.47344	1.68702	0.732355	-1.00794	0.270618	-0.890975	-0.7227	-0.123912	-1.40411
CRE09.G397800	NA	NA	NOT ASSIGNED	Secretory_pathway	Mitochondrion	other localisation	NA	NA	1.01343	1.0532	1.61325	0.0937788	0.0232944	0.450716	0.0561973	-1.55881	-1.7164	-0.105731	-0.802431	-0.120497
CRE11.G482400	NA	NA	NOT ASSIGNED	Other	Other	other localisation	NA	NA	-1.31109	0.0122247	0.698855	-1.31109	0.299849	-1.31109	0.762749	0.692764	-0.92505	1.07892	-0.156291	1.46926
CRE12.G552600	DNA methylase in the FkbM family	NA	NOT ASSIGNED	Other	Secretory_pathway	other localisation	NA	NA	-0.841301	-1.11014	-1.21137	1.57742	-0.499801	-0.503035	0.39898	1.76903	-0.754184	0.8251	0.142774	0.206533
CRE13.G574000	Voltage-gated chloride channel	NA	NOT ASSIGNED	Other	Other	other localisation	NA	GO:0005247 GO:0006821 GO:0016020 GO:0055085	0.204356	-0.747834	-0.585275	1.81936	1.94962	-0.0239785	-0.0733742	0.223792	-0.91131	-1.38018	-0.380804	-0.0943719
CRE03.G167887	NA	NA	NOT ASSIGNED	Mitochondrion	Secretory_pathway	other localisation	NA	NA	-0.424019	-0.424019	-0.424019	2.44602	-0.424019	1.79417	-0.424019	-0.424019	-0.424019	-0.424019	-0.424019	-0.424019
CRE13.G565750	Translation elongation factor Tu family protein	EFG4	NOT ASSIGNED	Other	Other	signal peptide	K14416	GO:0003924 GO:0005525	-0.557736	-1.93592	-0.805408	0.894446	-0.579084	-0.901731	-0.369049	0.500481	1.49444	0.646854	0.75568	0.857022
CRE16.G689250	Putative ubiquitin-protein ligase	NA	NOT ASSIGNED	Mitochondrion	Mitochondrion	other localisation	NA	NA	-0.05848	-1.18779	1.03667	0.101282	-0.0330378	-0.00695456	-0.690753	-0.301737	-1.95101	1.81618	0.718098	0.557531
CRE08.G358563	NA	NA	NOT ASSIGNED	Secretory_pathway	Other	signal peptide	NA	NA	-0.308669	0.0202195	0.746076	-0.14476	-2.06579	-1.74343	0.692444	1.30567	0.707269	0.00244793	0.504586	0.283934
CRE04.G224100	Inosine/uridine nucleosidase	NA	NOT ASSIGNED	Other	Other	signal peptide	NA	GO:0016799 GO:0050825	1.13458	0.243061	0.93621	1.178	0.156375	1.26392	-0.519503	0.0970723	-1.10317	-1.39419	-1.41015	-0.582198
CRE17.G739551	NA	NA	NOT ASSIGNED	Other	Other	other localisation	NA	NA	0.333199	-1.33209	0.920206	1.70131	1.2544	-0.0152992	-1.01802	0.129209	0.395479	-1.44253	-0.262229	-0.663634
CRE01.G800097	NA	NA	NOT ASSIGNED	Mitochondrion	Other	other localisation	NA	NA	-0.441987	-1.94276	-1.03222	0.93263	0.679028	1.03116	0.470556	0.702261	0.537744	-0.124568	0.648089	-1.45993
CRE01.G022150	Voltage-gated K+ channel	NA	NOT ASSIGNED	Other	Other	other localisation	NA	NA	0.525795	0.356957	1.28445	0.581036	0.445544	0.670197	0.560357	0.374823	-0.259859	-1.38609	-1.05391	-2.0993
CRE04.G219800	NA	NA	NOT ASSIGNED	Mitochondrion	Secretory_pathway	other localisation	NA	NA	-1.56366	1.25278	-0.413781	-0.277557	1.5913	-0.343243	0.420411	0.494332	0.461889	-1.70782	-0.473289	0.55864
CRE02.G106950	NA	NA	NOT ASSIGNED	Secretory_pathway	Secretory_pathway	signal peptide	NA	NA	1.11744	0.693681	0.831474	0.667476	0.410076	0.233179	-1.06698	-0.458505	-2.24289	0.418307	0.464714	-1.06798
CRE14.G614500	BTB/POZ domain containing protein	NA	NOT ASSIGNED	Other	Other	signal peptide	NA	GO:0005515	-1.23107	-0.754577	0.0119141	-0.0340492	-1.30998	-1.42475	0.139054	1.12558	0.306782	1.02771	1.53761	0.605775
CRE09.G412350	NA	NA	NOT ASSIGNED	Other	Other	signal peptide	NA	NA	0.106582	0.104323	-1.42052	1.58925	1.94315	-0.165674	0.251722	-0.725811	0.503821	-1.01042	-0.780491	-0.395926
CRE13.G581050	GT90 family protein 46	NA	NOT ASSIGNED	Secretory_pathway	Secretory_pathway	other localisation	NA	NA	0.455477	1.24594	0.671882	0.807604	0.824898	1.1255	-0.0938693	-1.6481	-0.603171	-0.784352	-1.49164	-0.510169
CRE03.G173950	NA	NA	NOT ASSIGNED	Mitochondrion	Mitochondrion	signal peptide	NA	NA	-1.73912	-0.30968	0.586441	-0.244959	-0.648294	-1.37587	0.95033	0.981818	-0.828207	0.731024	1.3201	0.576413
CRE04.G800443	NA	NA	NOT ASSIGNED	Other	Other	other localisation	NA	NA	-0.467708	-0.467708	-0.467708	-0.467708	-0.467708	-0.467708	-0.467708	2.5151	0.0501959	-0.467708	-0.467708	1.64408
CRE11.G467624	NA	NA	NOT ASSIGNED	Other	Mitochondrion	signal peptide	NA	NA	0.822461	0.54033	0.164018	1.60586	0.906846	0.430949	0.681096	-1.02329	-0.759412	-0.66708	-1.69388	-1.0079
CRE01.G012050	Formate/nitrite transporter	NAR1F	NOT ASSIGNED	Other	Mitochondrion	signal peptide	NA	NA	0.381841	-0.565644	-0.565644	2.36773	-0.565644	-0.565644	0.142111	-0.565644	-0.565644	-0.565644	-0.565644	1.63348
CRE06.G307012	NA	NA	NOT ASSIGNED	Other	Other	other localisation	NA	NA	0.0672032	-2.54667	1.22264	0.348432	0.275729	0.820222	0.484736	0.349793	-1.10806	0.430554	-0.569179	0.224602
CRE12.G509200	weakly Similar to Beta-Glucan Synthesis-Associated	NA	NOT ASSIGNED	Other	Other	other localisation	NA	GO:0004553 GO:0005975	-0.899343	-0.902663	0.765167	0.144529	0.469416	2.22034	0.288284	-0.173559	-1.60261	-0.802216	0.540683	-0.0480291
CRE16.G679650	NA	NA	NOT ASSIGNED	Mitochondrion	Chloroplast	other localisation	NA	NA	0.791403	1.35788	0.262856	0.518122	-0.254576	1.03704	0.402117	-1.36359	0.418725	-0.736416	-2.03904	-0.394526
CRE17.G706200	NA	NA	NOT ASSIGNED	Other	Other	signal peptide	NA	GO:0005230 GO:0006811 GO:0016020	-0.110861	1.37866	0.828082	-0.968169	0.567699	0.247712	-1.45377	-0.58395	-1.6785	1.21873	-0.0139507	0.568308
CRE12.G517650	NA	NA	NOT ASSIGNED	Other	Other	other localisation	NA	GO:0003677 GO:0009007 GO:0032775	-0.222728	-0.386215	0.0481756	-0.424908	-1.91509	-0.786411	-0.473224	0.73696	-0.348398	1.82635	1.30132	0.64416
CRE17.G735800	NA	NA	NOT ASSIGNED	Other	Other	other localisation	NA	NA	-0.958589	-0.197386	-0.912349	-0.364946	2.41471	0.0484351	-0.0917354	0.540034	-1.35504	-0.362425	0.942091	0.297195
CRE09.G402700	NA	NA	NOT ASSIGNED	Other	Mitochondrion	signal peptide	NA	NA	-1.38898	-0.614611	-0.888719	1.03015	0.435843	0.324968	1.05434	0.779891	1.22259	-0.578183	0.323553	-1.70084
CRE06.G279100	Subunit of chromatin modifying protein	DPY30	NOT ASSIGNED	Other	Other	other localisation	K14965	NA	0.277116	0.632802	0.747324	-1.50901	-0.585115	-0.430103	0.355477	-0.778561	-1.69472	1.30895	0.370139	1.3057
CRE17.G729150	NA	NA	NOT ASSIGNED	Other	Other	signal peptide	NA	GO:0003676 GO:0003723	-0.783588	-1.72065	-0.622627	-0.439335	0.364308	-0.817705	1.50092	0.817929	1.64237	-0.292979	0.547576	-0.196216
CRE02.G115350	NA	NA	NOT ASSIGNED	Mitochondrion	Mitochondrion	signal peptide	NA	NA	0.651467	1.06298	0.920473	0.188103	-0.624146	0.776582	0.63562	-0.127728	0.622033	-0.605339	-2.11849	-1.38156
CRE02.G095057	Probable transposon-derived protein of Chlamydomonas-Specific family B	NA	NOT ASSIGNED	Mitochondrion	Mitochondrion	other localisation	NA	NA	-0.400376	1.01692	1.54701	-0.213898	-1.24242	-1.16741	-0.648289	0.619982	-1.11965	-0.3052	0.467666	1.44568
CRE16.G668350	NA	NA	NOT ASSIGNED	Other	Mitochondrion	other localisation	NA	NA	0.340339	1.45339	-0.744131	-0.979015	-0.341454	-1.98733	1.43678	-0.308416	0.620852	0.64326	0.268881	-0.403157
CRE12.G515000	NA	NA	NOT ASSIGNED	Mitochondrion	Mitochondrion	signal peptide	NA	NA	-0.492032	1.9319	-0.908168	-0.341469	-1.1354	-0.437174	0.00019674	-0.019745	0.934453	0.215389	-1.22532	1.47737
CRE09.G402923	NA	NA	NOT ASSIGNED	Secretory_pathway	Secretory_pathway	signal peptide	NA	NA	-0.485091	0.304221	1.0055	-0.510091	0.520252	0.692918	1.7736	0.299454	0.352962	-1.08769	-1.4303	-1.43574
CRE01.G800145	NA	NA	NOT ASSIGNED	Other	Mitochondrion	other localisation	NA	NA	-0.404999	-0.404999	-0.404999	-0.404999	-0.404999	-0.404999	1.2639	2.78609	-0.404999	-0.404999	-0.404999	-0.404999
CRE12.G553950	NA	NA	NOT ASSIGNED	Mitochondrion	Secretory_pathway	other localisation	NA	NA	-0.418903	-1.341	-0.621871	1.5888	0.371955	0.256738	0.469978	1.33086	0.94411	-0.523621	-0.463876	-1.59317
CRE05.G243950	NA	NA	NOT ASSIGNED	Mitochondrion	Mitochondrion	signal peptide	NA	NA	-0.443626	-1.34839	1.16526	-0.134202	-0.733305	-0.0711091	1.7539	0.679216	0.919948	0.401462	-1.34481	-0.844346
CRE07.G800773	NA	NA	NOT ASSIGNED	Other	Secretory_pathway	other localisation	NA	NA	-0.720936	-0.412384	1.26947	0.999161	2.10016	-1.1245	-0.575721	0.488083	-0.11979	-0.352637	-1.01432	-0.536574
CRE13.G584619	NA	NA	NOT ASSIGNED	Secretory_pathway	Secretory_pathway	other localisation	NA	NA	0.766825	-1.46236	-0.791081	0.0370288	0.12164	0.736539	0.230483	-0.443552	-1.87352	1.6294	0.274935	0.773665
CRE11.G478850	NA	NA	NOT ASSIGNED	Mitochondrion	Chloroplast	other localisation	NA	NA	0.461401	1.38659	-0.807617	1.06206	0.282931	-0.289655	-0.346615	-0.152691	-2.45084	0.871217	0.0659692	-0.0827462
CRE02.G111105	NA	NA	NOT ASSIGNED	Other	Other	other localisation	NA	NA	0.299021	-0.83515	0.790536	-0.83515	-0.83515	-0.83515	1.76171	-0.211682	0.920328	1.45099	-0.83515	-0.83515
CRE11.G467620	Centrosomal protein 83	CEP83	NOT ASSIGNED	Other	Other	other localisation	NA	NA	0.326085	0.662101	0.234187	-0.289744	1.89553	1.56638	-1.01179	0.0738189	-1.06047	-0.438832	-0.914813	-1.04245
CRE16.G687400	NA	NA	ENZYME CLASSIFICATION	Other	Other	other localisation	K08824	GO:0004672 GO:0004713 GO:0005524 GO:0006468	1.15853	1.00633	0.185262	1.36516	1.18376	-0.0401023	-0.289703	-0.308092	-0.856182	-0.801066	-0.854451	-1.74944
CRE01.G001650	Predicted ankryin-repeat containing protein	NA	NOT ASSIGNED	Other	Secretory_pathway	other localisation	NA	NA	-0.665209	-0.665209	-0.665209	2.85026	-0.665209	0.574169	0.456846	-0.209096	-0.281614	-0.665209	-0.0299602	-0.0345615
CRE02.G141050	Argonaute-like protein	AGO1	NOT ASSIGNED	Mitochondrion	Chloroplast	other localisation	NA	NA	0.846226	1.03473	0.513399	1.03383	1.2147	0.777873	-0.709473	-0.322059	-1.44475	-0.605752	-1.21475	-1.12397
CRE14.G631150	Cysteine endopeptidase	NA	NOT ASSIGNED	Mitochondrion	Mitochondrion	other localisation	NA	NA	-0.894522	-0.676188	-0.420991	-0.412304	-1.24794	-0.260684	-0.807566	0.728787	-0.193325	1.41012	0.790766	1.98385
CRE17.G739950	NA	NA	NOT ASSIGNED	Other	Other	other localisation	NA	GO:0003676 GO:0006139 GO:0008408	-0.906857	-1.96506	-0.0587115	-0.326511	1.27904	0.418054	0.413268	1.04441	-0.303581	1.48085	-0.905576	-0.169326
CRE12.G518851	NA	NA	NOT ASSIGNED	Mitochondrion	Other	signal peptide	NA	NA	0.942781	-1.14763	-1.14763	-1.14763	0.584919	-1.14763	0.209606	0.159116	1.02232	-0.545955	1.66975	0.54798
CRE16.G654550	NA	NA	NOT ASSIGNED	Mitochondrion	Other	signal peptide	NA	NA	0.301463	0.852466	0.747534	0.0660798	1.4226	0.65212	-0.240809	-0.795324	0.938138	-1.70665	-0.815969	-1.42165
CRE14.G624400	Flagellar Associated Protein 99	FAP99	NOT ASSIGNED	Chloroplast	Mitochondrion	other localisation	NA	NA	-0.957956	0.268584	-0.154242	-1.18596	-1.06871	-1.42181	0.228354	1.73204	-0.0738512	0.914397	1.00915	0.710011
CRE06.G253755	NA	NA	NOT ASSIGNED	Secretory_pathway	Secretory_pathway	other localisation	NA	NA	-0.918916	0.135305	0.246423	-1.16334	-1.46944	-0.217773	0.0654525	1.22118	-1.05252	1.62979	0.542941	0.980895
CRE02.G111300	NA	NA	NOT ASSIGNED	Other	Other	signal peptide	NA	NA	0.868303	1.4139	0.0330453	-1.50705	-1.07195	-1.14081	-0.40523	-0.257028	-0.549674	0.456514	0.605369	1.55461
CRE05.G800543	NA	NA	NOT ASSIGNED	Other	Other	other localisation	NA	NA	-0.411604	-0.411604	2.70413	-0.411604	1.41191	-0.411604	-0.411604	-0.411604	-0.411604	-0.411604	-0.411604	-0.411604
CRE03.G145107	NA	NA	NOT ASSIGNED	Other	Other	other localisation	K10406	GO:0003777 GO:0005524 GO:0007018 GO:0008017	0.403417	0.597054	0.0543377	-0.240444	0.0374015	-2.50363	1.26663	0.0374964	1.38323	-0.611762	-0.501118	0.0773934
CRE07.G342750	NA	NA	NOT ASSIGNED	Other	Other	other localisation	K18106	GO:0000166	-1.23448	-1.83279	1.48578	-0.669266	0.328832	0.60666	0.907383	0.655366	0.354276	0.44861	-1.17866	0.128282
CRE02.G142586	NA	NA	NOT ASSIGNED	Mitochondrion	Mitochondrion	other localisation	NA	NA	-0.288675	-0.288675	-0.288675	3.17543	-0.288675	-0.288675	-0.288675	-0.288675	-0.288675	-0.288675	-0.288675	-0.288675
CRE16.G657900	NA	NA	NOT ASSIGNED	Other	Mitochondrion	signal peptide	NA	NA	-0.428125	-0.428125	-0.428125	-0.428125	2.1761	-0.428125	-0.428125	-0.428125	-0.428125	-0.428125	-0.428125	2.10516
CRE12.G546200	Rhomboid-like protein	NA	NOT ASSIGNED	Mitochondrion	Mitochondrion	other localisation	NA	NA	0.527612	-2.33868	1.09487	0.891807	-0.294072	-0.238594	-0.940018	-0.0946814	-0.54329	0.435613	0.196075	1.30337
CRE12.G522850	DEAD/DEAH box helicase similar to Eukaryotic Initiation Factor 4A	NA	NOT ASSIGNED	Other	Other	other localisation	K12835	GO:0003676 GO:0003724 GO:0005524	0.097027	-1.19288	1.36975	0.657642	-2.05424	0.00167758	0.546528	0.771471	1.09815	0.0507034	-0.548401	-0.797431
CRE13.G592100	NA	NA	NOT ASSIGNED	Other	Other	other localisation	NA	GO:0046872	1.01463	-1.02912	-0.896586	0.742197	1.16018	1.12027	0.853393	-1.8687	-0.523175	-0.549001	0.270758	-0.294846
CRE04.G227500	Scavenger receptor cysteine rich (SRCR) protein	NA	NOT ASSIGNED	Chloroplast	Mitochondrion	other localisation	NA	NA	0.421981	-0.0661335	0.192804	1.12945	1.12566	0.662323	-0.16576	0.406287	0.749688	-1.03902	-1.95955	-1.45773
CRE01.G048450	NA	NA	NOT ASSIGNED	Other	Other	other localisation	NA	NA	0.000242518	0.908826	-0.332604	1.06819	1.87815	0.4207	-1.15657	0.71144	-0.400756	-1.01781	-1.12584	-0.953967
CRE06.G269752	Thioredoxin m, chloroplastic	TRXM1	NOT ASSIGNED	Mitochondrion	Chloroplast	signal peptide	NA	NA	-0.647246	0.736566	1.24161	-1.17707	-0.633829	-1.29475	0.2629	-0.462313	1.09248	0.945975	-1.18542	1.12111
CRE09.G406416	NA	NA	NOT ASSIGNED	Other	Other	signal peptide	NA	GO:0005515	0.382174	0.704761	-0.0431186	0.503639	-0.00381119	1.95654	0.309824	-0.271175	0.286857	-0.505083	-1.30425	-2.01636
CRE08.G358554	NA	NA	NOT ASSIGNED	Other	Other	other localisation	NA	GO:0006470 GO:0008138 GO:0016311	0.64049	0.675955	0.834362	0.833903	0.0933262	1.42075	-0.466766	-2.33711	-0.890779	-0.361992	-0.297952	-0.144182
CRE17.G802046	NA	NA	NOT ASSIGNED	Mitochondrion	Mitochondrion	other localisation	NA	NA	-1.94236	-1.01525	1.15762	-0.125157	-0.541449	0.693346	1.85929	-0.176422	0.639805	-0.0221245	-0.141364	-0.385941
CRE02.G141250	Phosphoprotein phosphatase 2C-related	NA	NOT ASSIGNED	Mitochondrion	Chloroplast	other localisation	NA	NA	-1.57338	-1.02612	-0.320167	-0.636916	0.0996601	-1.45978	0.250315	1.33226	1.07211	0.71142	1.02749	0.523104
CRE15.G801814	NA	NA	NOT ASSIGNED	Other	Chloroplast	other localisation	NA	NA	-0.288675	-0.288675	-0.288675	-0.288675	-0.288675	-0.288675	-0.288675	-0.288675	-0.288675	-0.288675	3.17543	-0.288675
CRE02.G113751	NA	NA	NOT ASSIGNED	Secretory_pathway	Secretory_pathway	other localisation	NA	NA	0.734259	-0.820286	0.369172	0.314098	2.32247	-0.651592	-1.00664	0.435333	-1.23064	0.595554	-0.753331	-0.30839
CRE03.G170900	NA	NA	NOT ASSIGNED	Other	Other	other localisation	NA	GO:0016491	0.436142	-0.364781	-1.22619	-0.847904	-0.379067	-0.367074	0.0830688	1.66467	-1.22276	1.51193	1.1816	-0.469629
CRE10.G801132	NA	NA	NOT ASSIGNED	Other	Other	other localisation	NA	NA	0.0863281	-0.643747	-0.643747	-0.643747	2.02853	1.1766	-0.355555	-0.643747	-0.643747	-0.643747	-0.643747	1.57033
CRE07.G337582	NA	NA	NOT ASSIGNED	Other	Other	signal peptide	NA	GO:0050825	0.429173	0.599644	0.212303	-0.296955	0.634984	-2.0862	-0.195874	1.4707	-0.151102	0.0820811	0.89411	-1.59286
CRE08.G382716	NA	NA	NOT ASSIGNED	Other	Other	other localisation	NA	GO:0005515	1.28025	-0.947199	1.23812	1.09995	-0.947199	-0.947199	-0.947199	-0.659343	-0.947199	0.551593	0.0459759	1.17944
CRE04.G217919	NA	NA	NOT ASSIGNED	Other	Other	other localisation	NA	NA	0.48644	-0.0894556	-0.0574668	0.874722	0.857068	1.94097	0.19924	-1.80353	-0.386586	-1.30675	-0.557534	-0.157112
CRE03.G193900	High mobility group protein	NA	NOT ASSIGNED	Other	Other	signal peptide	K03004	GO:0046982	-0.553976	-0.553976	-0.553976	2.38948	1.65236	-0.553976	-0.553976	0.0746999	-0.553976	-0.553976	-0.553976	0.315267
CRE06.G297850	inner arm dynein heavy chain	DHC12	NOT ASSIGNED	Other	Mitochondrion	signal peptide	NA	NA	0.952736	0.624251	0.88387	0.633579	0.579359	0.974927	-2.17792	0.377583	-1.19878	-0.518497	-0.599331	-0.531768
CRE06.G304150	NA	NA	NOT ASSIGNED	Other	Mitochondrion	other localisation	NA	NA	0.531653	-0.614013	-0.956265	-0.245337	2.11318	-0.616135	1.12667	0.356527	0.247148	-1.18647	0.448808	-1.20576
CRE15.G639750	Nuclear Control of chloroplast Like 9	NCL9	NOT ASSIGNED	Mitochondrion	Mitochondrion	other localisation	NA	NA	0.112552	0.257539	0.717398	0.0447825	-0.874336	-0.899873	-1.3866	-1.19837	-0.658421	1.35482	1.28214	1.24836
CRE04.G217953	NA	NA	NOT ASSIGNED	Mitochondrion	Mitochondrion	signal peptide	NA	NA	1.12435	-1.68128	-1.92522	-0.116464	-0.049437	-0.0264624	0.319072	-0.00727114	0.0211522	1.61035	0.0316169	0.699587
CRE03.G206593	NA	NA	NOT ASSIGNED	Other	Other	other localisation	NA	NA	-0.179317	0.815604	0.201254	-0.892245	-1.95222	-1.55498	0.0676534	1.18829	0.829438	0.131908	0.997071	0.347539
CRE10.G449800	NA	NA	NOT ASSIGNED	Secretory_pathway	Mitochondrion	other localisation	NA	NA	0.799029	1.24308	-0.812639	0.158031	-0.152855	1.36621	1.5209	-0.936894	-0.217016	-1.04797	-0.784115	-1.13577
CRE08.G362050	Flagellar Associated Protein 49	FAP49	NOT ASSIGNED	Other	Chloroplast	other localisation	NA	NA	-0.691436	-0.56881	-1.22064	-1.05175	-0.604319	-1.15977	0.685253	1.1023	1.78935	0.459457	0.640141	0.620221
CRE12.G537611	Class II-Zygote-specific protein with GPI-anchor signal	NA	NOT ASSIGNED	Secretory_pathway	Secretory_pathway	signal peptide	NA	NA	1.90451	-0.739384	-0.739384	1.42346	-0.739384	0.932227	-0.739384	-0.739384	-0.739384	-0.739384	0.117408	0.798086
CRE13.G571150	NADH:ubiquinone oxidoreductase 10 kDa subunit	NUOP1	NOT ASSIGNED	Other	Other	other localisation	NA	NA	-0.590768	0.451154	-0.173583	-0.478573	0.0498877	-1.72109	0.863369	1.04502	1.29202	-0.771172	1.26618	-1.23244
CRE17.G704050	NA	NA	NOT ASSIGNED	Mitochondrion	Secretory_pathway	other localisation	NA	NA	0.861233	1.39726	1.11825	-0.663771	-0.251877	-1.75075	-0.851795	1.48791	-0.178772	-0.488482	-0.490582	-0.188631
CRE12.G552500	NA	NA	NOT ASSIGNED	Other	Chloroplast	signal peptide	NA	NA	1.0619	-0.743791	0.64866	0.607135	-0.285898	-2.66079	0.221093	-0.322781	0.784185	0.244806	0.692342	-0.246852
CRE17.G728250	NA	NA	NOT ASSIGNED	Other	Other	signal peptide	NA	GO:0016020	0.302063	-0.403014	0.0450562	1.57055	1.44986	0.942763	0.0835774	0.224231	-0.962721	-0.866334	-0.599051	-1.78698
CRE05.G800510	NA	NA	NOT ASSIGNED	Mitochondrion	Mitochondrion	other localisation	NA	NA	-0.322919	-1.28888	-1.54514	-0.693861	-0.406415	-1.02189	0.702709	1.24359	1.22887	0.75356	0.926342	0.42403
CRE13.G589200	NA	NA	NOT ASSIGNED	Other	Other	other localisation	NA	GO:0008270	0.151008	0.586004	-0.239096	-1.03402	-0.771442	-2.37496	0.298202	0.587184	-0.0360279	1.0843	0.617573	1.13127
CRE15.G801836	NA	NA	NOT ASSIGNED	Other	Other	other localisation	NA	GO:0003676 GO:0004523	2.803	-0.503023	-0.503023	-0.503023	-0.503023	1.00072	-0.10563	-0.503023	-0.503023	0.3261	-0.503023	-0.503023
CRE13.G590700	NA	NA	NOT ASSIGNED	Chloroplast	Chloroplast	other localisation	NA	NA	-0.115679	-0.342306	-1.05085	-0.474308	-1.06883	-1.36493	0.485416	0.158231	-0.4288	1.04457	1.49426	1.66322
CRE12.G511100	NA	NA	NOT ASSIGNED	Mitochondrion	Mitochondrion	other localisation	NA	NA	0.343628	-0.600969	-1.59799	-1.27407	-0.202415	-1.49523	0.607297	0.630186	0.65784	0.966419	1.02374	0.941568
CRE14.G624650	NA	NA	NOT ASSIGNED	Mitochondrion	Chloroplast	other localisation	NA	NA	1.4698	1.46492	1.2229	-0.186465	-0.100163	-0.40413	0.659815	-0.394761	-1.68122	-0.875692	-0.827562	-0.347443
CRE03.G167778	Flagellar Associated Protein 382	FAP382	NOT ASSIGNED	Mitochondrion	Mitochondrion	other localisation	NA	NA	-0.288675	-0.288675	-0.288675	-0.288675	-0.288675	-0.288675	-0.288675	-0.288675	3.17543	-0.288675	-0.288675	-0.288675
CRE13.G585350	NA	NA	NOT ASSIGNED	Other	Other	signal peptide	NA	GO:0016209 GO:0016491	0.723402	-1.72684	-0.612016	0.816518	1.14812	-0.228247	0.796257	-0.284974	0.27485	-1.9357	0.604935	0.423695
CRE10.G440350	NA	NA	NOT ASSIGNED	Other	Other	other localisation	NA	NA	1.05232	1.17417	1.28796	0.506706	0.376667	0.900117	-0.779039	-1.2196	-0.0594442	-0.993134	-1.26161	-0.985103
CRE03.G210737	NA	NA	NOT ASSIGNED	Other	Secretory_pathway	signal peptide	NA	NA	0.456749	-0.821781	0.0620953	0.982628	-1.40207	-0.349285	0.822289	0.902321	0.752316	0.815609	-0.143179	-2.07769
CRE12.G515500	NA	NA	NOT ASSIGNED	Chloroplast	Secretory_pathway	signal peptide	NA	NA	0.600635	0.545835	0.549225	0.90242	0.449327	1.04071	0.0537743	-0.98895	1.02812	-1.22751	-1.34693	-1.60666
CRE05.G242178	NA	NA	NOT ASSIGNED	Mitochondrion	Other	other localisation	NA	NA	-0.341544	0.644846	0.569167	-0.94375	0.83284	-0.91759	-1.14228	1.39026	-1.45501	1.34927	0.527479	-0.513687
CRE17.G802106	NA	NA	NOT ASSIGNED	Other	Other	signal peptide	NA	NA	0.579219	1.24971	1.57238	0.019014	-0.771632	1.27201	0.0468549	-1.47803	-0.277119	-0.260135	-1.27583	-0.676449
CRE10.G465050	NA	NA	NOT ASSIGNED	Other	Other	other localisation	NA	GO:0003676 GO:0050825	0.31107	-0.526926	0.315059	1.2272	-0.599026	0.24939	1.09682	-0.388165	-2.44004	0.0155681	-0.344068	1.08312
CRE02.G076850	NA	NA	NOT ASSIGNED	Other	Other	signal peptide	NA	GO:0005515	0.408206	0.393681	0.444018	0.589085	-0.661989	-2.85995	0.708033	-0.00435645	0.604327	0.607836	-0.471156	0.242263
CRE02.G141726	NA	NA	NOT ASSIGNED	Chloroplast	Chloroplast	other localisation	NA	NA	-0.0897667	-1.10927	-1.10927	0.861082	-1.10927	-1.10927	0.269417	0.714332	0.14078	-0.269613	1.99822	0.812609
CRE01.G023400	NA	NA	NOT ASSIGNED	Other	Secretory_pathway	other localisation	NA	NA	0.994462	1.40541	1.15066	0.75993	0.0902941	0.468216	-1.46581	-1.38833	-0.35348	-0.386514	-1.24732	-0.0275199
CRE01.G045601	NA	NA	NOT ASSIGNED	Secretory_pathway	Secretory_pathway	other localisation	NA	NA	-0.466519	-0.0960917	0.299525	-0.195199	-2.30793	-1.13881	0.927812	1.32735	1.07605	0.432325	-0.078228	0.219724
CRE06.G300250	Putative tubulin tyrosine ligase	TTL10	NOT ASSIGNED	Other	Mitochondrion	other localisation	NA	NA	0.333811	-2.17314	0.571929	0.83209	1.38653	-0.602674	1.08962	0.424098	-0.0244174	-0.476796	-1.0926	-0.268445
CRE17.G709300	NA	NA	NOT ASSIGNED	Secretory_pathway	Secretory_pathway	other localisation	NA	NA	-0.381859	0.270064	1.07496	-0.845446	-0.152259	1.16641	0.601573	0.786578	0.415611	-1.18066	-2.18897	0.434001
CRE04.G219200	possible serine esterase	CPL19	NOT ASSIGNED	Other	Other	other localisation	NA	NA	0.212237	-0.9653	0.545222	1.49561	0.247012	0.888804	0.664193	-0.642782	0.186207	-0.511999	0.213467	-2.33267
CRE17.G738950	NA	NA	NOT ASSIGNED	Other	Other	other localisation	NA	NA	0.0652517	0.220794	0.606614	-0.739066	-2.56896	-0.757872	0.295295	0.703182	-0.0330761	0.933832	0.092689	1.18131
CRE02.G100500	Adenylate/guanylate cyclase	NA	NOT ASSIGNED	Other	Mitochondrion	other localisation	NA	NA	0.339947	0.8693	0.00278617	1.53504	1.30897	1.00824	-0.79615	-0.571507	-0.450197	-0.588111	-1.33552	-1.3228
CRE05.G236400	N-acetyltransferase	NA	NOT ASSIGNED	Mitochondrion	Mitochondrion	other localisation	NA	NA	0.807497	-0.0565624	0.121677	0.554858	1.08374	1.72217	-0.28472	-0.434029	-2.23264	-0.214616	-0.610838	-0.456539
CRE01.G800122	NA	NA	NOT ASSIGNED	Mitochondrion	Mitochondrion	other localisation	NA	NA	0	0	0	0	0	0	0	0	0	0	0	0
CRE02.G105750	NA	NA	NOT ASSIGNED	Mitochondrion	Other	other localisation	NA	NA	0.422998	1.13383	0.687395	0.112463	1.54544	1.04422	-1.56328	0.0385048	-1.23434	-0.690913	-0.802007	-0.694315
CRE03.G165801	NA	NA	NOT ASSIGNED	Mitochondrion	Chloroplast	other localisation	NA	NA	-0.372042	-0.372042	3.02105	-0.372042	-0.372042	-0.372042	-0.372042	-0.372042	-0.372042	-0.372042	-0.372042	0.699376
CRE12.G517750	NA	NA	NOT ASSIGNED	Other	Mitochondrion	other localisation	NA	NA	2.00468	0.0596195	-1.28489	0.921863	0.350125	0.35274	-0.927895	-0.660147	-1.45075	0.307194	-0.419565	0.747029
CRE09.G413141	NA	NA	NOT ASSIGNED	Mitochondrion	Chloroplast	signal peptide	NA	NA	0.801145	-2.63364	0.536008	-1.23966	0.25758	-0.303665	0.321246	0.425945	0.064429	0.818529	0.593228	0.358858
CRE06.G310450	NA	NA	NOT ASSIGNED	Other	Other	other localisation	K03124	GO:0006352 GO:0017025 GO:0070897	0.559336	-0.567209	-1.16315	0.083115	1.86384	0.187956	0.86185	0.446114	-0.0684726	-0.447609	0.307046	-2.06282
CRE09.G400100	NA	NA	NOT ASSIGNED	Other	Other	other localisation	NA	GO:0003677 GO:0008270	0.551524	0.760586	1.06542	-1.57189	-0.0433651	-1.01215	-0.716048	0.145695	-1.63912	0.599466	1.22613	0.633752
CRE06.G800647	NA	NA	NOT ASSIGNED	Mitochondrion	Chloroplast	other localisation	NA	NA	-0.67499	2.33581	0.426234	0.556693	0.961817	-1.45763	-0.193153	-0.0577033	-0.778965	0.119937	-0.37527	-0.862775
CRE01.G008000	NA	NA	NOT ASSIGNED	Other	Other	other localisation	K18666	GO:0003676 GO:0003723	-0.19535	0.195736	0.611223	-1.83141	0.555532	-1.67406	1.19123	1.17895	0.421519	0.364325	0.152895	-0.970581
CRE06.G258400	NA	NA	NOT ASSIGNED	Other	Other	signal peptide	NA	NA	-0.844872	0.156124	0.717261	1.2502	-1.02259	0.866323	-1.49324	1.25672	0.571674	-1.09477	0.521395	-0.88423
CRE16.G801893	NA	NA	NOT ASSIGNED	Other	Other	other localisation	NA	NA	-0.619591	-0.573709	-0.557495	0.472146	-0.0931081	-0.745387	1.0418	1.59971	1.88422	-0.618611	-0.96428	-0.82569
CRE01.G044650	NA	NA	NOT ASSIGNED	Other	Mitochondrion	signal peptide	NA	NA	-0.464869	-0.374895	-0.404949	-1.78572	-1.32461	-0.679804	0.0927639	1.23996	0.658692	1.03929	1.05414	0.95
CRE10.G801165	NA	NA	NOT ASSIGNED	Other	Chloroplast	signal peptide	NA	NA	-0.505053	-1.08023	-0.852238	-1.40476	0.20938	-0.836757	0.937109	1.00061	0.317167	0.644665	1.90446	-0.334355
CRE12.G553700	Protein disulfide oxidoreductase	PDO2	NOT ASSIGNED	Mitochondrion	Chloroplast	signal peptide	NA	NA	-0.215235	-0.6422	-0.142263	-0.718777	0.323102	-2.33958	1.46708	0.713649	1.23746	-0.0854758	0.470576	-0.0683403
CRE02.G099550	NA	NA	ENZYME CLASSIFICATION	Mitochondrion	Secretory_pathway	other localisation	NA	NA	0.65433	0.41218	0.962854	1.10427	0.748076	0.986382	-0.131693	-0.493525	0.120178	-1.2071	-1.50579	-1.65017
CRE07.G348350	PWR motif protein	NA	NOT ASSIGNED	Chloroplast	Mitochondrion	other localisation	NA	NA	0.365347	-0.159883	0.4579	0.49608	-2.67932	1.13594	0.574322	-0.585385	0.739621	0.112808	-0.766839	0.309413
CRE13.G589800	NA	NA	NOT ASSIGNED	Other	Secretory_pathway	other localisation	NA	NA	-0.723642	-0.763349	-0.518173	-0.147412	-0.124308	0.154494	1.36013	0.212624	2.22463	-1.6372	0.120427	-0.158224
CRE08.G358539	NA	NA	NOT ASSIGNED	Other	Other	other localisation	NA	GO:0001671 GO:0051087	0.126259	1.0186	-1.18696	-0.568272	-0.403902	-1.18696	0.718406	-1.18696	1.82681	0.186182	1.08011	-0.423302
CRE06.G268950	NA	NA	ENZYME CLASSIFICATION	Mitochondrion	Mitochondrion	other localisation	NA	NA	1.23054	1.75137	1.2195	-0.67947	0.336177	0.557378	-0.328761	-0.559215	-1.40875	-0.466354	-0.996258	-0.656159
CRE10.G801101	NA	NA	NOT ASSIGNED	Other	Secretory_pathway	other localisation	NA	NA	2.27132	-1.51767	-0.240896	1.24004	0.200778	-0.187146	-0.313097	0.619915	-0.745256	-0.201549	-0.285801	-0.840643
CRE03.G203793	GT90 family protein 35	NA	NOT ASSIGNED	Chloroplast	Chloroplast	other localisation	NA	NA	0.554002	0.35272	1.24759	-0.0675353	-0.204238	0.711585	0.891609	-0.229834	0.746237	-2.02496	-1.69563	-0.28155
CRE06.G278183	NA	NA	NOT ASSIGNED	Mitochondrion	Chloroplast	other localisation	NA	NA	-0.0769087	-0.0308829	-0.586701	0.609905	0.560442	1.32792	-0.548297	-1.47603	-1.99031	1.00134	0.493734	0.715791
CRE03.G189100	NA	NA	NOT ASSIGNED	Other	Other	signal peptide	NA	NA	1.28464	0.642645	1.25363	-0.0470108	0.226453	-1.57682	0.282804	-1.08315	-1.77002	-0.123889	0.38801	0.522705
CRE09.G401478	NA	NA	NOT ASSIGNED	Mitochondrion	Mitochondrion	other localisation	NA	NA	0.212214	0.879119	0.783412	-0.476498	-2.04566	0.830057	0.435837	-1.21379	-0.37093	0.997795	-0.929746	0.898193
CRE17.G802144	NA	NA	NOT ASSIGNED	Other	Other	other localisation	NA	NA	-0.409606	-0.409606	-0.409606	-0.409606	1.36488	-0.409606	-0.409606	-0.409606	-0.409606	-0.409606	2.73118	-0.409606
CRE07.G317800	NA	NA	NOT ASSIGNED	Other	Other	other localisation	NA	NA	-1.73493	0.420751	-1.68886	-0.976209	1.0078	0.252871	0.967091	0.888537	1.03692	0.222427	-0.189403	-0.207002
CRE02.G144009	NA	NA	NOT ASSIGNED	Secretory_pathway	Secretory_pathway	signal peptide	NA	NA	-0.52216	-0.52216	-0.52216	-0.52216	-0.52216	-0.52216	0.8768	1.42601	-0.52216	2.39664	-0.52216	-0.52216
CRE15.G801835	NA	NA	NOT ASSIGNED	Secretory_pathway	Other	other localisation	NA	NA	0.608638	1.1152	1.1209	-0.654107	-0.717523	-0.0583047	-1.48602	-0.96397	-1.29343	1.12537	0.164245	1.03899
CRE02.G080800	NA	NA	NOT ASSIGNED	Chloroplast	Mitochondrion	other localisation	NA	NA	0.680415	1.12111	0.547419	1.37814	-0.0308851	0.460259	-0.656402	-0.753716	-1.08752	-1.12915	-1.5438	1.01413
CRE14.G631250	NA	NA	NOT ASSIGNED	Other	Other	signal peptide	NA	NA	0.290088	-0.568454	-0.571335	1.59245	1.1939	1.70046	0.0889667	-0.761491	-0.14638	-1.26141	-0.803458	-0.753338
CRE03.G149750	Putative DNA methylase	DMA2	NOT ASSIGNED	Chloroplast	Mitochondrion	other localisation	NA	NA	-0.513636	-0.513636	-0.513636	2.32803	-0.513636	1.68263	-0.513636	-0.513636	-0.513636	-0.513636	0.612068	-0.513636
CRE01.G033516	NA	NA	NOT ASSIGNED	Other	Other	other localisation	NA	GO:0003824	0.00517951	-0.0463375	0.942445	-0.0194298	-2.32505	0.349032	-0.185776	0.928697	0.95164	-1.11256	-0.583568	1.09572
CRE01.G042700	NA	NA	NOT ASSIGNED	Other	Other	other localisation	NA	GO:0005509	-0.0919458	0.341169	1.40545	-0.92845	-0.995533	0.923504	-1.25568	1.6113	-0.460179	0.284511	-1.24782	0.413666
CRE17.G733652	NA	NA	NOT ASSIGNED	Other	Other	other localisation	NA	NA	-0.321256	-0.994906	0.106589	1.2065	0.937657	-2.1429	-0.777526	0.0973653	-0.456994	0.43746	0.694903	1.21311
CRE16.G801865	NA	NA	NOT ASSIGNED	Other	Other	signal peptide	NA	NA	0.602038	-0.390165	-0.184719	0.151173	-0.783914	-2.52172	0.317238	1.0238	0.242195	1.26666	-0.411014	0.688424
CRE13.G589150	NA	NA	NOT ASSIGNED	Mitochondrion	Mitochondrion	signal peptide	NA	NA	-1.62207	-0.402822	0.974394	0.0494715	0.548796	1.99026	0.729673	-0.446874	0.151748	-1.44589	-0.200206	-0.326472
CRE10.G449150	NA	NA	NOT ASSIGNED	Other	Secretory_pathway	signal peptide	NA	NA	-0.237558	1.6185	0.211915	0.713772	1.17486	-0.0717484	0.330316	-0.410005	0.457605	-0.635164	-2.08861	-1.06389
CRE10.G458900	Scavenger receptor cysteine rich (SRCR) protein	NA	NOT ASSIGNED	Secretory_pathway	Other	other localisation	NA	NA	-1.25735	1.2364	-0.0140434	-1.71914	1.07791	-0.0439834	0.49145	-1.22766	0.532104	1.17113	-0.533986	0.287169
CRE13.G577300	Glyoxal oxidase 13	GOX13	NOT ASSIGNED	Mitochondrion	Secretory_pathway	signal peptide	NA	NA	1.15471	-0.80296	-0.80296	0.43639	-0.80296	0.86026	-0.80296	-0.80296	-0.80296	0.114096	0.0495308	2.20278
CRE06.G282651	Thioredoxin-like protein	NA	NOT ASSIGNED	Mitochondrion	Chloroplast	other localisation	NA	NA	-0.0784093	-2.14922	0.156506	-1.1588	-1.06224	0.0251872	0.545982	0.0204905	1.12539	0.687442	0.771851	1.11582
CRE15.G801856	NA	NA	NOT ASSIGNED	Chloroplast	Other	other localisation	NA	NA	0.933518	1.00159	1.25133	0.271652	0.534906	1.24763	-0.723149	-0.791629	-0.418383	-0.612948	-1.74251	-0.952015
CRE03.G197050	Histone H3 variant	HTV2	NOT ASSIGNED	Mitochondrion	Chloroplast	other localisation	NA	NA	0.711175	0.986224	0.804366	0.770125	0.722522	0.527409	0.525833	-1.19509	-2.1736	-0.286007	-0.691375	-0.70158
CRE10.G450100	NA	NA	NOT ASSIGNED	Other	Mitochondrion	signal peptide	NA	NA	-0.586999	-0.454284	-1.01709	-0.542569	-1.21248	-0.812932	0.545776	2.30595	0.895438	-0.118206	0.673059	0.324334
CRE04.G219450	Rieske [2Fe-2S] domain protein	NA	NOT ASSIGNED	Chloroplast	Other	other localisation	NA	NA	-0.393194	0.583326	-1.26875	-1.02332	-1.09112	-1.0945	0.427366	1.46244	-0.519531	0.886449	1.11667	0.914171
CRE17.G802143	NA	NA	NOT ASSIGNED	Other	Other	other localisation	NA	GO:0003676	0.382049	0.242248	1.49015	1.81387	-1.03556	-1.03556	-0.717279	-1.03556	-0.0469183	-1.03556	0.493716	0.484423
CRE12.G555750	putative carbohydrate kinase	NA	NOT ASSIGNED	Secretory_pathway	Secretory_pathway	other localisation	NA	NA	-0.0466182	0.260132	1.13204	-1.05702	0.693753	-0.127295	1.25315	-0.993685	1.55363	-1.41202	-0.25412	-1.00195
CRE17.G702800	NA	NA	NOT ASSIGNED	Mitochondrion	Mitochondrion	other localisation	NA	NA	-0.764241	-1.39674	-1.37482	-0.587374	0.512709	-0.847605	0.603781	1.34038	0.187691	0.00600137	0.735562	1.58465
CRE01.G019000	NA	NA	NOT ASSIGNED	Other	Other	signal peptide	NA	NA	0.294341	0.537984	-0.661682	0.679523	-0.577231	2.02776	-0.660704	-1.36559	0.00119333	0.493735	-1.48881	0.719476
CRE06.G248900	NA	NA	NOT ASSIGNED	Other	Mitochondrion	signal peptide	NA	NA	-0.106772	-2.00999	-0.0949454	-1.07779	-0.723826	-0.81851	0.343888	1.37057	0.650864	0.911071	1.02663	0.528809
CRE12.G528500	Oxidized purine nucleoside triphosphatase	NA	NOT ASSIGNED	Mitochondrion	Chloroplast	other localisation	NA	NA	-2.15998	-0.172164	-1.35836	0.353458	-0.73877	-0.0854048	1.19294	0.875499	0.965203	-0.00363619	0.463965	0.667247
CRE01.G036000	NA	NA	ENZYME CLASSIFICATION	Other	Other	other localisation	NA	GO:0004672 GO:0005524 GO:0006468	1.34967	1.13831	0.860532	0.417657	0.731672	0.328221	-0.539487	-1.69524	0.389739	-1.09372	-0.820104	-1.06725
CRE12.G514950	Conserved in the Green Lineage and Diatoms	CGLD17	NOT ASSIGNED	Chloroplast	Mitochondrion	signal peptide	NA	NA	0.479711	-1.25067	0.256777	0.894742	1.00382	0.809777	0.308559	-0.351101	1.31224	-1.55907	-0.457127	-1.44766
CRE09.G408250	Eukaryotic translation elongation factor 1-alpha	EEF1A2	NOT ASSIGNED	Other	Other	other localisation	K03231	GO:0003924 GO:0005525	-0.398711	-0.0286542	1.76372	-0.0225625	-0.757451	0.670311	-0.762508	-1.13504	-1.47177	1.16518	-0.157288	1.13477
CRE17.G702850	Voltage-gated Ca2+ channel, alpha subunit	CAV5	NOT ASSIGNED	Mitochondrion	Mitochondrion	other localisation	NA	NA	0.585307	0.309359	0.578587	0.77833	0.526022	1.196	0.439692	-0.427695	0.624112	-1.6769	-1.59975	-1.33306
CRE12.G504250	NA	NA	ENZYME CLASSIFICATION	Other	Secretory_pathway	signal peptide	NA	NA	-0.536654	-0.556983	-0.006492	-0.568731	-0.774328	-2.18668	0.0189214	1.33765	0.63818	0.705668	1.23011	0.699333
CRE07.G800771	NA	NA	NOT ASSIGNED	Other	Other	signal peptide	NA	NA	1.10401	1.21434	0.980407	0.542276	0.444364	0.283818	0.715818	-1.32657	-0.559781	-0.724943	-1.54632	-1.12743
CRE16.G684750	NA	NA	NOT ASSIGNED	Chloroplast	Chloroplast	other localisation	NA	NA	-0.0549427	1.22492	0.867226	-1.63635	0.424675	-1.72921	1.22222	0.848723	-0.558466	0.18815	-0.491538	-0.305407
CRE03.G156800	NA	NA	NOT ASSIGNED	Other	Other	other localisation	NA	NA	-1.57497	-0.524782	-1.74361	1.42044	-0.755604	0.857898	0.874884	0.243817	0.975491	0.152036	0.233368	-0.158958
CRE11.G467607	NA	NA	NOT ASSIGNED	Secretory_pathway	Other	other localisation	NA	NA	-0.438036	0.0549115	1.15683	-1.21858	0.214909	-2.16405	-0.548985	-0.124802	1.33195	0.892281	0.491078	0.352491
CRE06.G278189	NA	NA	NOT ASSIGNED	Other	Mitochondrion	signal peptide	NA	NA	-0.843671	-0.992685	-1.03355	-1.6259	1.27191	0.0837984	0.248864	1.23351	1.13229	0.21729	0.863292	-0.555146
CRE12.G546950	NA	NA	NOT ASSIGNED	Other	Other	other localisation	NA	NA	0.770105	0.466152	-0.862394	1.00647	1.23759	-0.357885	1.07725	0.38703	-1.81135	-1.08113	0.16163	-0.993469
CRE16.G691350	NA	NA	NOT ASSIGNED	Secretory_pathway	Secretory_pathway	other localisation	NA	NA	0.10746	0.867953	0.146185	-0.818545	1.2172	0.598265	-0.286473	0.963034	-1.41776	-0.543262	1.00454	-1.8386
CRE12.G497700	Cinnamoyl-CoA reductase/flavanone 4-reductase	NA	NOT ASSIGNED	Other	Other	other localisation	NA	NA	0.626849	0.541935	-0.500779	1.20285	0.951977	0.115175	0.4109	-2.27929	0.248763	0.0744611	-1.50103	0.10818
CRE14.G627150	NA	NA	NOT ASSIGNED	Chloroplast	Mitochondrion	other localisation	NA	NA	0.993192	-0.581516	0.684813	-0.428505	-0.218363	-1.63573	0.908089	1.34318	1.30322	-1.02898	-0.578639	-0.760759
CRE13.G605100	3',5'-cyclic-nucleotide phosphodiesterase	NA	NOT ASSIGNED	Mitochondrion	Chloroplast	other localisation	NA	NA	0.740864	0.876955	0.439256	1.26313	0.832039	0.502574	-0.207237	-0.692591	0.514563	-1.29037	-1.66064	-1.31855
CRE11.G482001	Ankyrin Repeat Flagellar Associated Protein 208	FAP208	NOT ASSIGNED	Other	Chloroplast	other localisation	NA	NA	-0.0866345	-0.256625	-0.0539608	-0.491129	-0.0817822	-1.07054	-1.07616	1.22936	-1.60818	1.07638	1.51708	0.902191
CRE02.G084150	NA	NA	NOT ASSIGNED	Other	Secretory_pathway	other localisation	NA	NA	-0.0580838	1.08911	-0.108429	0.984514	-0.0690563	1.45971	-2.40719	0.203865	0.0740007	-0.880679	-0.0109769	-0.276774
CRE02.G098100	NA	NA	NOT ASSIGNED	Mitochondrion	Other	signal peptide	NA	NA	0.621058	-0.190564	-1.12982	1.31449	0.417186	-1.08214	0.996163	0.657737	1.19968	-1.6117	-0.763721	-0.428366
CRE02.G800194	NA	NA	NOT ASSIGNED	Mitochondrion	Other	signal peptide	NA	NA	-0.246107	-0.0160461	-0.176026	1.16979	-0.983149	1.08663	0.596022	0.342827	-2.49134	0.152607	0.79724	-0.23245
CRE15.G801824	NA	NA	NOT ASSIGNED	Other	Other	other localisation	K17586	NA	0.159029	-1.29142	-1.29142	1.51181	-1.29142	0.875134	-0.20796	-0.49409	-0.0336641	-0.096839	1.45956	0.701275
CRE02.G079400	NA	NA	NOT ASSIGNED	Mitochondrion	Mitochondrion	other localisation	NA	NA	-0.814114	-1.30245	-0.385224	-0.668318	0.112947	0.274974	-0.595861	-0.482838	-0.564568	1.9387	0.927167	1.55959
CRE01.G041850	NA	NA	NOT ASSIGNED	Secretory_pathway	Secretory_pathway	other localisation	NA	NA	0.13468	0.93999	1.33328	1.35768	0.405536	0.420454	0.0353587	-0.893703	-0.553382	-0.190733	-0.981727	-2.00743
CRE02.G117950	NA	NA	NOT ASSIGNED	Mitochondrion	Other	other localisation	NA	NA	-0.453357	-0.0211784	-0.788587	-1.35065	-0.805888	-1.65238	0.129044	1.18308	0.865106	1.03241	0.97125	0.891153
CRE10.G427500	Cytochrome P450, CYP197 superfamily	CYP739A1	NOT ASSIGNED	Secretory_pathway	Secretory_pathway	other localisation	NA	NA	0.56996	-1.47375	-1.47375	0.364491	1.88086	-0.406897	0.0130715	0.757505	0.201959	-0.418445	0.915874	-0.930888
CRE06.G290050	NA	NA	NOT ASSIGNED	Other	Secretory_pathway	other localisation	NA	NA	0.581726	0.113471	-0.167536	0.572005	0.107508	1.00327	0.702183	0.415316	1.21452	-1.13719	-1.8503	-1.55497
CRE10.G801098	NA	NA	NOT ASSIGNED	Chloroplast	Chloroplast	other localisation	NA	NA	-0.541712	-0.857791	-0.476808	1.06127	-0.242936	0.20127	0.013591	1.15694	-1.56142	0.16684	-0.896454	1.97722
CRE07.G357950	NA	NA	NOT ASSIGNED	Chloroplast	Other	signal peptide	NA	NA	0.934575	0.713496	1.25941	0.301728	0.555373	0.551644	0.244277	0.0825869	0.0237409	-1.5762	-1.55297	-1.53767
CRE06.G289400	3',5'-cyclic-nucleotide phosphodiesterase	NA	NOT ASSIGNED	Other	Chloroplast	other localisation	NA	NA	1.16155	1.45752	1.05785	-0.487216	-1.7606	0.0510808	0.812485	-0.413702	0.503394	-0.687672	-1.03985	-0.654842
CRE17.G702250	Transient receptor potential ion channel protein	NA	NOT ASSIGNED	Mitochondrion	Chloroplast	other localisation	NA	NA	0.0493711	0.678469	0.898584	0.953469	0.899524	-0.189983	0.306327	-0.332069	0.924868	-2.05769	-0.611798	-1.51908
CRE03.G193650	NA	NA	NOT ASSIGNED	Mitochondrion	Chloroplast	other localisation	NA	NA	-0.737827	-0.737827	1.53939	-0.737827	-0.737827	-0.737827	1.41062	0.13551	-0.737827	1.60957	-0.737827	0.469699
CRE07.G328300	NA	NA	NOT ASSIGNED	Secretory_pathway	Secretory_pathway	other localisation	NA	NA	-0.340873	-0.340873	-0.340873	3.12358	-0.340873	-0.340873	-0.340873	-0.340873	-0.340873	-0.340873	0.285156	-0.340873
CRE09.G392655	NA	NA	NOT ASSIGNED	Other	Other	signal peptide	NA	NA	0.225105	0.914811	-0.339386	-0.0259831	2.18751	0.592904	0.119928	-0.696792	0.505281	-1.19	-0.975334	-1.31805
CRE08.G361900	NA	NA	NOT ASSIGNED	Mitochondrion	Mitochondrion	other localisation	NA	NA	-0.450221	-0.328745	-0.462255	2.42137	-0.138263	1.12074	-0.847471	0.635837	-0.793645	0.485176	-0.803559	-0.838965
CRE06.G293362	NA	NA	NOT ASSIGNED	Other	Other	other localisation	NA	NA	-1.25243	0.340684	-1.69967	-0.382902	0.823621	0.794377	1.48374	1.00234	-0.600732	0.736768	-0.828554	-0.417247
CRE03.G148250	Conserved in the Green Lineage	CGL58	NOT ASSIGNED	Other	Other	other localisation	NA	NA	0.461318	0.587194	0.70657	1.0231	0.597046	0.775409	0.180582	-0.222049	0.481843	-0.912432	-1.95357	-1.72501
CRE12.G542550	NA	NA	NOT ASSIGNED	Mitochondrion	Chloroplast	other localisation	NA	NA	0.355764	-0.298971	-0.441604	1.45083	1.56629	1.35091	-0.572239	-0.500418	-1.55916	-0.662936	-0.85442	0.16595
CRE06.G800643	NA	NA	NOT ASSIGNED	Other	Mitochondrion	other localisation	NA	NA	-0.476428	-0.476428	-0.476428	-0.476428	-0.476428	-0.476428	0.139304	-0.476428	-0.476428	-0.476428	2.48201	1.66654
CRE03.G187500	Dual specificity phosphatase	NA	NOT ASSIGNED	Other	Other	signal peptide	NA	GO:0004721 GO:0004725 GO:0006470 GO:0016311	1.26612	1.27542	1.46314	0.281662	0.513101	-0.0116942	-0.311586	-0.537584	-1.71546	-1.10099	-0.320141	-0.801992
CRE17.G739850	Leucine-rich repeat-containing protein 6	LRRC6	NOT ASSIGNED	Other	Other	signal peptide	NA	GO:0005515	-1.26985	0.857708	-0.767384	-0.0635123	-1.30537	-1.22093	0.940681	0.545331	-0.0925373	-0.229621	1.63921	0.966267
CRE18.G748847	NA	NA	NOT ASSIGNED	Secretory_pathway	Secretory_pathway	signal peptide	NA	NA	0.144938	-0.943809	-0.506781	-0.262135	0.855618	-0.175187	0.823881	1.56768	1.59815	-1.07049	-0.793211	-1.23866
CRE16.G648600	NA	NA	NOT ASSIGNED	Other	Other	other localisation	NA	NA	-0.740805	-0.981544	0.28475	0.0119056	-0.162221	-2.0878	0.799641	1.42393	0.13095	1.14726	0.796137	-0.622209
CRE15.G641250	Calcineurin-like phosphoesterase family protein	NA	NOT ASSIGNED	Other	Other	other localisation	K06268	GO:0005509	0.622928	1.42475	0.953876	-1.18461	-1.15807	-1.19374	1.5421	-0.54987	0.355305	0.185551	-0.784934	-0.213278
CRE12.G513300	Conserved in the Green Lineage	CGL23	NOT ASSIGNED	Other	Other	signal peptide	NA	NA	0.574759	1.17962	-1.80535	-0.781003	0.808847	-0.749747	0.0322774	0.379987	-1.41956	-0.00273619	1.36185	0.42107
CRE04.G217906	NA	NA	NOT ASSIGNED	Other	Other	other localisation	NA	NA	-0.0866412	0.734824	1.51727	-1.85481	0.617039	-1.27716	1.04656	0.292517	0.667675	-0.229998	-0.705716	-0.721562
CRE13.G578100	Nucleoporin 205	NUP205	NOT ASSIGNED	Other	Other	other localisation	K14310	GO:0005643	-0.407557	-2.03062	-0.759401	0.478357	0.0321468	1.08796	-1.50213	0.365221	0.646311	1.10098	0.81981	0.168928
CRE12.G534100	CONSTANS-like protein	CON2	NOT ASSIGNED	Other	Secretory_pathway	signal peptide	NA	NA	0.559783	0.929051	0.736567	0.791408	0.279825	1.11511	0.164045	-0.891906	0.343459	-0.571043	-1.51202	-1.94428
CRE07.G312050	NA	NA	NOT ASSIGNED	Chloroplast	Chloroplast	other localisation	NA	NA	0.692257	0.629043	-0.324002	0.222494	1.00249	0.548522	1.05108	-0.1808	0.0546039	-1.66193	-2.17753	0.143769
CRE02.G095098	NA	NA	NOT ASSIGNED	Secretory_pathway	Secretory_pathway	other localisation	NA	NA	-0.207948	0.300704	1.40765	-1.31487	0.366736	-1.45238	-0.285073	0.159369	-1.26964	1.57055	-0.119232	0.844143
CRE06.G800620	NA	NA	NOT ASSIGNED	Secretory_pathway	Mitochondrion	other localisation	NA	NA	0.589581	1.00916	-0.102139	-0.167105	1.2013	1.80166	-0.442076	-0.516641	-0.627082	-0.373239	-0.446748	-1.92667
CRE03.G212865	NA	NA	NOT ASSIGNED	Other	Other	signal peptide	NA	GO:0009435	0.359211	0.905401	1.47057	0.159932	0.441543	1.21646	-0.410802	-0.523877	-2.12813	0.0114443	-0.540572	-0.96118
CRE16.G681301	Predicted protein	MOT12	NOT ASSIGNED	Other	Other	signal peptide	NA	GO:0005515	0.630981	0.705494	0.531804	0.540752	-0.508968	-1.04688	-0.306643	-0.660562	-2.08699	1.34224	-0.31816	1.17693
CRE06.G262850	Small Rab-related GTPase	RAB23	NOT ASSIGNED	Other	Other	other localisation	K06234	GO:0003924 GO:0005525	0.703772	0.464498	-1.91782	-0.753107	0.952977	-1.79884	0.970491	-0.330511	0.633201	0.267907	0.245622	0.561807
CRE09.G395917	NA	NA	NOT ASSIGNED	Other	Other	signal peptide	NA	GO:0016747	0.205758	0.0453174	-0.389616	-1.13125	-0.898258	-1.29865	0.779286	-1.23797	0.16295	1.41553	0.94255	1.40435
CRE08.G800906	NA	NA	NOT ASSIGNED	Other	Other	other localisation	NA	NA	-0.288675	-0.288675	-0.288675	-0.288675	-0.288675	3.17543	-0.288675	-0.288675	-0.288675	-0.288675	-0.288675	-0.288675
CRE02.G141700	EF-Hand Containing Flagellar Associated Protein 315	FAP315	NOT ASSIGNED	Other	Other	other localisation	NA	GO:0005509 GO:0015631 GO:0046785	-0.188269	1.06968	-0.228814	-0.498402	0.590286	0.754752	-0.221819	0.582703	-2.72851	0.794152	0.296473	-0.222224
CRE12.G513254	NA	NA	NOT ASSIGNED	Other	Other	other localisation	K15340	NA	0.463549	-1.75863	1.29837	0.622222	1.12067	-0.892679	-0.0914249	0.558281	0.88316	-0.719596	-0.090887	-1.39303
CRE16.G677702	NA	NA	NOT ASSIGNED	Other	Other	signal peptide	NA	GO:0050825	-1.30782	-0.824749	0.0739234	-0.170105	1.7166	-0.645282	1.03643	1.08638	0.552138	0.329126	-0.275538	-1.5711
CRE10.G457331	NA	NA	NOT ASSIGNED	Other	Other	other localisation	NA	GO:0006355 GO:0006396;GO:0006355	-0.623277	-0.103539	0.0856444	0.29788	-0.0529788	0.103108	1.72556	0.428549	1.72929	-1.04759	-1.34086	-1.20179
CRE15.G638551	NA	NA	NOT ASSIGNED	Chloroplast	Other	signal peptide	NA	NA	-1.84065	0.391404	1.31296	0.794941	0.791049	-1.84065	-0.259073	0.818828	-0.275458	-0.124685	-0.226032	0.457362
CRE04.G229250	NA	NA	NOT ASSIGNED	Chloroplast	Chloroplast	other localisation	NA	NA	1.36345	0.447409	-0.868694	0.230036	1.04397	0.745572	-0.467913	1.349	-1.20524	-1.47576	-0.313135	-0.848687
CRE16.G693900	PWR motif protein	NA	NOT ASSIGNED	Other	Mitochondrion	signal peptide	NA	NA	0.95997	0.627719	0.678508	0.815461	1.07829	1.20068	-0.238347	-1.40173	-0.358105	-0.999557	-1.09752	-1.26537
CRE02.G090000	NA	NA	NOT ASSIGNED	Mitochondrion	Mitochondrion	other localisation	NA	NA	-0.233055	-0.508932	0.13506	0.18674	-0.53401	-1.20267	0.752433	2.21084	-1.38409	0.717374	0.640058	-0.779749
CRE02.G085800	NA	NA	NOT ASSIGNED	Other	Other	other localisation	NA	NA	-0.0216319	-0.0894177	0.784389	-0.336224	-1.70263	-1.84101	0.876156	1.22027	0.470982	0.987722	0.305311	-0.653912
CRE09.G402650	NA	NA	NOT ASSIGNED	Other	Other	signal peptide	NA	NA	0.53005	-0.162852	-0.75656	-1.14658	-1.08262	-1.87188	0.982442	0.435793	0.670357	0.208652	0.901088	1.2921
CRE03.G176600	Flagellar Associated Protein 374	FAP374	NOT ASSIGNED	Other	Other	other localisation	NA	NA	-0.955382	-0.582827	0.428727	-1.75188	-0.487872	-0.303815	-0.435286	0.774577	0.0541184	1.84674	1.40048	0.0124188
CRE17.G721750	Exostosin-like glycosyltransferase 9	NA	NOT ASSIGNED	Secretory_pathway	Secretory_pathway	other localisation	NA	NA	0.306448	0.144411	0.224034	1.13065	1.11727	1.01969	-2.00445	-0.104115	-1.74788	-0.373392	0.098016	0.189314
CRE16.G688638	Adenylate/guanylate cyclase	NA	NOT ASSIGNED	Other	Chloroplast	signal peptide	NA	NA	-0.927051	-0.552645	-0.43819	0.411007	-0.940254	-0.83697	-1.24015	1.54259	-0.391629	1.10091	1.24764	1.02474
CRE13.G564800	Adenylate/guanylate cyclase, nitric oxide sensing	NA	NOT ASSIGNED	Other	Other	signal peptide	K12319	GO:0004383 GO:0006182 GO:0009190 GO:0020037 GO:0035556;GO:0009190 GO:0035556	0.559186	1.00933	1.55086	0.184735	-1.60051	-1.61716	-0.394385	1.24813	-0.324643	0.0377002	-0.229455	-0.423777
CRE11.G467663	NA	NA	NOT ASSIGNED	Secretory_pathway	Secretory_pathway	signal peptide	NA	NA	0.677297	0.595282	0.470408	1.58238	0.47021	1.2269	-0.696524	-1.17549	0.195779	-1.0307	-1.36612	-0.949435
CRE03.G162050	RPD3/HDA1 type histone deacetylase	HDA4	NOT ASSIGNED	Mitochondrion	Mitochondrion	signal peptide	NA	NA	-0.248977	-1.09376	-0.734262	-0.483019	-1.92146	-0.361286	0.310827	0.91585	1.34704	0.343818	1.42377	0.501462
CRE13.G581801	NA	NA	NOT ASSIGNED	Other	Other	other localisation	NA	GO:0005515	-0.196977	-0.904832	-1.23709	1.19694	0.627456	0.0924295	1.68999	-1.24863	1.1091	0.28608	-0.549528	-0.864942
CRE09.G412803	predicted protein	CGL88	NOT ASSIGNED	Secretory_pathway	Secretory_pathway	other localisation	NA	NA	0.855226	1.28375	1.56495	0.303431	0.378783	0.281383	0.0488311	-0.458674	-0.765595	-0.466255	-1.87531	-1.15053
CRE09.G391600	Putative IgA-specific metalloendopeptidase	NA	NOT ASSIGNED	Chloroplast	Chloroplast	signal peptide	NA	NA	0.935215	0.808694	1.07399	1.09401	0.383031	1.19697	-0.539869	-1.33474	-1.16293	-0.759017	-1.07464	-0.620723
CRE14.G615800	NA	NA	NOT ASSIGNED	Chloroplast	Chloroplast	other localisation	NA	NA	0.0406309	0.144183	0.880578	1.00965	-1.27667	-0.152876	-2.14736	-0.795814	-0.241071	0.75668	0.708777	1.0733
CRE12.G516250	NA	NA	NOT ASSIGNED	Mitochondrion	Mitochondrion	signal peptide	NA	NA	-0.645276	-0.645276	2.15433	-0.645276	-0.645276	1.09204	-0.645276	-0.645276	-0.645276	-0.645276	0.963218	0.952623
CRE04.G221250	NA	NA	NOT ASSIGNED	Mitochondrion	Chloroplast	other localisation	NA	NA	-0.441536	-1.59547	-1.29472	-0.486034	-0.364398	-0.371743	-0.371662	1.47379	0.250252	0.733649	1.47867	0.989198
CRE06.G800692	NA	NA	NOT ASSIGNED	Other	Other	other localisation	NA	NA	-0.288675	-0.288675	-0.288675	-0.288675	-0.288675	3.17543	-0.288675	-0.288675	-0.288675	-0.288675	-0.288675	-0.288675
CRE03.G169800	NA	NA	NOT ASSIGNED	Mitochondrion	Chloroplast	other localisation	NA	NA	0.794742	0.459221	1.17079	0.802435	-2.60615	-0.689811	-0.14997	-0.203711	-0.427451	0.266943	-0.148461	0.731426
CRE17.G741950	Bardet-Biedl syndrome-1 associated protein	BBS1	NOT ASSIGNED	Other	Other	other localisation	K16746	GO:0005515	-0.761234	-1.64518	-0.320053	-0.608484	0.655954	-1.12109	0.545475	0.85212	-0.450015	1.9074	0.123873	0.821233
CRE12.G540150	NA	NA	NOT ASSIGNED	Other	Secretory_pathway	other localisation	NA	NA	0.778567	-0.248108	-0.033762	-0.701024	1.73896	0.496766	0.0183942	-1.35955	-1.94066	0.0511826	0.940473	0.258764
CRE02.G106300	NA	NA	NOT ASSIGNED	Secretory_pathway	Secretory_pathway	signal peptide	NA	NA	-1.70283	-1.61775	-0.338315	0.654131	0.291831	0.0895061	-0.973101	0.471467	1.24066	0.905602	-0.158732	1.13753
CRE01.G043300	NA	NA	NOT ASSIGNED	Other	Mitochondrion	signal peptide	NA	NA	-0.413504	-2.12396	-1.25996	-0.108643	0.473681	-0.335833	0.775897	1.03578	-0.599445	0.732239	0.639903	1.18385
CRE09.G800972	Flagella Membrane Glycoprotein pseudogene	NA	NOT ASSIGNED	Other	Secretory_pathway	other localisation	NA	NA	-0.528834	-0.528834	-0.528834	-0.528834	-0.528834	-0.528834	0.940814	1.51777	-0.528834	-0.528834	-0.528834	2.30092
CRE17.G709550	NA	NA	NOT ASSIGNED	Other	Other	signal peptide	K06709	NA	0.359614	-0.0110357	0.612418	-1.03199	-1.14121	-1.01783	1.20293	0.0262458	2.17667	0.136744	-0.77133	-0.541217
CRE03.G174950	Putative triacylglycerol lipase	NA	NOT ASSIGNED	Secretory_pathway	Secretory_pathway	other localisation	NA	NA	0.651945	0.614146	0.0850815	1.07946	1.32037	0.105511	-1.19107	-0.142955	-2.23391	0.456942	-0.793897	0.0483694
CRE14.G619000	NA	NA	NOT ASSIGNED	Other	Mitochondrion	other localisation	NA	NA	-0.336833	-0.384883	1.96476	1.04717	-1.34565	0.963014	0.465592	0.526192	-0.591022	-0.29911	-0.789616	-1.21961
CRE07.G312495	NA	NA	NOT ASSIGNED	Other	Other	other localisation	NA	GO:0055085	1.35121	1.02676	0.91168	0.140186	0.588563	0.977345	-1.35472	-0.15475	-0.0152254	-0.940018	-1.16199	-1.36904
CRE16.G684939	NA	NA	NOT ASSIGNED	Secretory_pathway	Other	signal peptide	NA	NA	-0.687249	0.371612	1.31	1.60905	0.959106	0.148149	-1.04444	0.904568	-0.916099	-0.840443	-0.761905	-1.05235
CRE06.G292400	DUF2358 domain protein	NA	NOT ASSIGNED	Mitochondrion	Chloroplast	signal peptide	NA	NA	-1.15622	-0.553264	-1.39705	-0.339523	0.419843	-1.29943	0.884031	1.25012	1.00765	-0.636741	0.948169	0.872418
CRE06.G281150	NA	NA	NOT ASSIGNED	Other	Other	other localisation	NA	NA	-0.655185	-0.201533	-1.54626	-0.406008	-1.04206	-1.42109	0.815458	1.05411	0.66627	0.593667	1.04841	1.09422
CRE02.G141646	NA	NA	NOT ASSIGNED	Other	Chloroplast	other localisation	NA	NA	0.388542	0.554421	1.01024	-0.110787	0.695769	0.584603	1.38172	-1.01987	0.241662	-0.977952	-2.06053	-0.68781
CRE17.G733150	Histidine kinase rhodopsin 7/8	HKR78	NOT ASSIGNED	Other	Other	other localisation	NA	GO:0000155 GO:0000160 GO:0007165 GO:0016020 GO:0016310 GO:0016772	0.997914	0.889434	0.823249	0.206193	0.0162062	-0.41507	0.539865	-0.110966	1.31618	-1.41754	-1.08628	-1.75919
CRE02.G106500	Inositol-phosphate phosphatase	DIPP1	NOT ASSIGNED	Mitochondrion	Other	other localisation	NA	NA	0.791902	0.963725	1.06098	0.557311	0.849356	0.428372	0.13381	-0.8105	0.358878	-1.48337	-1.56007	-1.2904
CRE08.G362400	NA	NA	NOT ASSIGNED	Chloroplast	Chloroplast	signal peptide	NA	NA	-2.44121	-0.959144	0.0306894	0.152838	-1.05374	0.514099	0.411842	0.862285	0.581866	0.594646	1.01598	0.289851
CRE06.G294700	NA	NA	NOT ASSIGNED	Chloroplast	Chloroplast	signal peptide	NA	NA	-0.538831	-0.237961	0.554333	-0.640898	1.57127	1.127	-0.798111	0.478123	-0.854512	0.421224	0.84443	-1.92606
CRE11.G469000	Flagellar Associated Protein 107	FAP107	NOT ASSIGNED	Other	Other	signal peptide	NA	NA	-1.49507	-0.317079	-0.885603	-1.49366	0.938254	-0.347499	0.0245266	1.20145	-0.312774	0.568776	1.57801	0.540672
CRE16.G675200	NA	NA	NOT ASSIGNED	Other	Other	other localisation	NA	NA	0.0477818	1.17433	0.890673	-0.0115448	0.232453	1.31536	0.332606	0.343773	-0.136036	-2.13653	-0.779657	-1.27321
CRE02.G107500	NA	NA	NOT ASSIGNED	Mitochondrion	Secretory_pathway	other localisation	NA	NA	0.608522	1.24447	-0.237603	0.19521	1.28057	-0.0922979	0.0512244	0.962802	0.146838	-0.749213	-1.77498	-1.63554
CRE03.G800280	NA	NA	NOT ASSIGNED	Other	Other	other localisation	NA	NA	-0.418308	-0.418308	-0.418308	-0.418308	-0.418308	-0.418308	-0.418308	1.591	-0.418308	2.59209	-0.418308	-0.418308
CRE13.G578800	Complex 1 protein (LYR family)	NA	NOT ASSIGNED	Chloroplast	Other	other localisation	NA	NA	-0.488616	0.386482	0.0867597	-2.37222	0.468637	0.644624	0.718574	-1.06475	-0.51105	-0.0708609	1.11119	1.09123
CRE02.G083900	3'-5' exonuclease	NA	NOT ASSIGNED	Other	Other	other localisation	NA	GO:0002161 GO:0003676 GO:0006139 GO:0008408	0.520186	0.761811	-0.459016	1.3953	-0.719798	1.68868	0.128726	-0.918906	-1.89652	0.0646008	-0.273689	-0.291386
CRE12.G505400	Related to platelet-activating factor acetylhydrolase	NA	NOT ASSIGNED	Mitochondrion	Chloroplast	other localisation	NA	NA	0.655711	1.46933	0.897766	0.0552955	-1.5877	-0.601182	0.993543	-1.86835	0.0197173	-0.226637	0.389245	-0.196734
CRE01.G018450	NA	NA	NOT ASSIGNED	Mitochondrion	Secretory_pathway	other localisation	NA	NA	-0.897869	1.30692	-1.06469	0.345034	0.146587	1.63776	-1.49264	1.10128	-0.388944	-0.945361	0.203155	0.0487749
CRE02.G096551	NA	NA	NOT ASSIGNED	Chloroplast	Chloroplast	signal peptide	NA	NA	0.763776	0.140602	-0.491948	-0.325746	1.54119	0.433005	0.366427	1.27348	0.379619	-1.27192	-1.294	-1.51448
CRE10.G448000	NA	NA	NOT ASSIGNED	Other	Other	other localisation	NA	NA	-0.784957	-2.05021	0.0483896	-0.88822	-0.346978	-0.634569	0.173994	1.48323	0.509713	0.799909	1.23773	0.451963
CRE02.G085750	NA	NA	NOT ASSIGNED	Secretory_pathway	Secretory_pathway	signal peptide	NA	NA	0.728819	1.06066	0.373804	-0.984695	-0.93399	-2.43793	0.94954	0.543719	-0.0844899	0.190288	0.32418	0.270091
CRE07.G320250	NA	NA	NOT ASSIGNED	Chloroplast	Other	other localisation	NA	NA	-1.05218	-0.655346	-1.32589	0.835977	-1.03794	0.773254	-0.229243	0.391298	-1.07797	0.82202	1.38136	1.17465
CRE05.G236950	SNF2-related DNA/RNA helicase	NA	NOT ASSIGNED	Other	Other	signal peptide	K14440	GO:0005524 GO:0008270 GO:0140658	0.921087	-2.46174	1.09596	0.361561	0.127398	1.20233	-0.320408	-0.0549347	-0.795169	-0.485874	-0.141329	0.551122
CRE04.G215550	NA	NA	NOT ASSIGNED	Chloroplast	Chloroplast	signal peptide	NA	NA	0.912027	-0.471667	1.40462	-0.773963	1.28782	1.1676	0.354894	-0.919784	0.180405	-1.09231	-0.860733	-1.18891
CRE10.G432050	Flagellar Associated Protein 284	FAP284	NOT ASSIGNED	Other	Other	other localisation	NA	NA	-0.401012	0.232564	-0.829088	-0.105797	-1.89628	-1.10458	1.17166	0.134627	0.544625	0.32822	1.86318	0.0618859
CRE04.G219796	NA	NA	NOT ASSIGNED	Other	Other	signal peptide	NA	NA	-0.449949	2.47108	0.270698	-0.521879	-0.259853	0.406932	-0.796532	-0.0490129	-0.689128	-1.36871	-0.072929	1.05928
CRE10.G437800	NA	NA	NOT ASSIGNED	Secretory_pathway	Mitochondrion	other localisation	NA	NA	-0.141775	0.610515	1.03363	0.0616584	-0.228725	0.879534	0.630759	-0.134143	1.38855	-1.95079	-1.42818	-0.721029
CRE08.G358578	NA	NA	NOT ASSIGNED	Mitochondrion	Other	other localisation	NA	NA	0.636105	1.40119	0.615976	1.13703	-0.774001	0.0757665	-0.950711	-0.908047	-1.69774	-0.737398	0.111896	1.08994
CRE06.G278229	NA	NA	NOT ASSIGNED	Other	Chloroplast	other localisation	NA	NA	0.470389	0.57413	0.360954	0.725922	0.299003	0.427174	0.640781	0.326653	0.94987	-1.37512	-1.23604	-2.16372
CRE02.G085600	NA	NA	NOT ASSIGNED	Mitochondrion	Chloroplast	other localisation	NA	NA	1.11581	1.27188	0.778447	-0.445131	-0.974347	-0.555546	0.206279	-0.403658	-0.199946	-0.986904	-1.45861	1.65173
CRE02.G078777	Putative pherophorin-chlamydomonas homolog	NA	NOT ASSIGNED	Other	Other	other localisation	NA	NA	-0.589675	-0.589675	-0.589675	2.61097	-0.589675	1.26787	-0.0987821	-0.589675	-0.0147532	-0.589675	0.362418	-0.589675
CRE03.G184350	NA	NA	NOT ASSIGNED	Other	Other	other localisation	K13094	GO:0003676 GO:0003723;GO:0003676 GO:0003723 GO:0005672 GO:0006367	-0.92942	-0.603997	-1.68348	0.0981256	-0.231025	0.828508	1.65132	-0.409871	1.3094	-0.978716	0.766226	0.182923
CRE03.G171424	NA	NA	NOT ASSIGNED	Other	Other	other localisation	NA	NA	0.782463	-2.01694	0.585136	0.819028	-0.0120383	0.98747	0.979263	0.57199	0.125655	-1.44029	-0.678132	-0.703605
CRE05.G248100	Predicted protein with ankyrin repeats	NA	NOT ASSIGNED	Other	Other	signal peptide	NA	GO:0005515	-1.03402	-1.46144	0.100138	0.164153	-0.794248	-1.03955	0.32111	-0.0679378	2.16766	0.937813	0.588816	0.117511
CRE07.G356550	NA	NA	NOT ASSIGNED	Mitochondrion	Secretory_pathway	other localisation	NA	NA	0.541176	0.206763	0.560027	0.325841	0.86487	1.18043	0.368259	-0.104212	0.74796	-1.48219	-1.76534	-1.44359
CRE12.G493050	NA	NA	NOT ASSIGNED	Other	Other	signal peptide	NA	GO:0005216 GO:0006811 GO:0016020 GO:0055085	-0.868017	-0.868017	0.0642601	-0.868017	-0.868017	1.23402	0.621194	-0.868017	0.138691	-0.332344	0.365577	2.24869
CRE13.G564650	Magnesium and cobalt transport protein	NA	NOT ASSIGNED	Other	Other	signal peptide	NA	GO:0016020 GO:0030001 GO:0046873 GO:0055085	-1.57301	-0.593691	-0.728513	0.382273	0.900276	-0.165334	1.41206	0.300051	1.63166	-1.10472	0.310533	-0.771584
CRE13.G588386	NA	NA	NOT ASSIGNED	NA	NA	other localisation	NA	NA	0.831091	-0.471968	-1.97709	0.452659	0.902182	-1.28483	-0.587054	0.969757	-0.827976	0.300372	0.761948	0.930917
CRE14.G613750	NA	NA	ENZYME CLASSIFICATION	Other	Secretory_pathway	other localisation	NA	NA	1.09402	0.249206	1.23818	0.348311	0.154127	-0.939758	1.35854	0.182599	0.164095	-1.03409	-1.05999	-1.75525
CRE12.G493200	NA	NA	NOT ASSIGNED	Other	Mitochondrion	other localisation	NA	NA	0.035342	-0.608204	-0.817074	-0.655041	2.113	-0.0153086	0.64571	0.596456	1.30394	-0.755567	-0.518831	-1.32443
CRE02.G085650	NA	NA	NOT ASSIGNED	Other	Other	other localisation	K03424	GO:0016788	0.991536	-1.02484	-0.88263	0.118404	0.971385	0.828479	0.991714	0.518473	0.824242	-0.387889	-1.71262	-1.23625
CRE02.G082350	Copper-binding protein CutA	CUTA1	NOT ASSIGNED	Mitochondrion	Chloroplast	signal peptide	NA	NA	-1.1118	0.434159	1.15395	-0.169799	-0.773093	-1.01531	1.6541	-0.5843	0.642572	-1.35844	1.11831	0.00964823
CRE08.G369600	MATE efflux family protein	NA	NOT ASSIGNED	Chloroplast	Mitochondrion	signal peptide	NA	NA	-1.19459	-0.392138	0.691535	-0.906473	-0.911975	-1.6739	1.31536	0.317581	0.47603	1.10572	0.0776909	1.09516
CRE13.G563550	Inositol polyphosphate related phosphatase	NA	NOT ASSIGNED	Mitochondrion	Mitochondrion	signal peptide	NA	NA	2.16596	1.24861	0.065854	-0.469766	-0.975332	-1.16507	0.216119	0.75226	-1.01526	-0.0770186	0.00636306	-0.75272
CRE04.G225000	NA	NA	NOT ASSIGNED	Other	Other	other localisation	NA	GO:0003677 GO:0004879 GO:0005634 GO:0006355	0.862801	0.441664	0.652255	0.524026	0.434673	1.00395	0.455034	-1.43583	0.52654	-2.15269	-0.408828	-0.903607
CRE01.G009450	DnaJ-like protein	NA	NOT ASSIGNED	Mitochondrion	Chloroplast	other localisation	NA	NA	-0.450048	1.29685	-1.38746	-1.20899	-1.46433	0.741204	1.38491	-0.368257	0.421803	-0.151316	0.395315	0.790319
CRE07.G324100	NA	NA	NOT ASSIGNED	Other	Other	other localisation	NA	NA	0.652997	0.34369	1.27405	1.55454	-0.311596	0.767435	0.370376	-0.337122	-0.358472	-1.3867	-1.53653	-1.03268
CRE03.G199250	Adenylate/guanylate cyclase	NA	NOT ASSIGNED	Mitochondrion	Secretory_pathway	other localisation	NA	NA	1.38908	0.606591	1.61512	0.0535893	-0.534298	-1.04026	0.411234	0.0399677	0.74287	-0.771822	-0.902589	-1.60949
CRE04.G216050	NA	NA	NOT ASSIGNED	Mitochondrion	Secretory_pathway	other localisation	NA	NA	-0.0340327	0.514001	0.337954	0.0889321	-0.351493	0.135616	1.25355	0.854478	1.43706	-1.41259	-1.65924	-1.16424
CRE08.G367950	Cyclic nucleotide-monophosphate binding domain Flagellar Associated Protein 323	FAP323	NOT ASSIGNED	Other	Other	signal peptide	NA	NA	0.405158	0.103922	0.0339829	-0.312893	-1.44248	-2.00457	0.185398	1.22269	-0.311666	0.200434	1.70735	0.212682
CRE04.G217911	NA	NA	NOT ASSIGNED	Other	Other	signal peptide	NA	NA	1.07896	1.6566	1.10725	0.0423142	0.327835	0.478548	-0.679683	-1.99704	-0.552021	-0.431508	-0.680616	-0.350637
CRE10.G455000	NA	NA	NOT ASSIGNED	Mitochondrion	Other	other localisation	NA	NA	-1.29019	-0.805461	-0.903548	-0.370569	0.0973914	-0.812875	0.0120648	1.77868	-0.0631661	1.54006	1.17979	-0.362178
CRE10.G431150	Flagellar Associated Protein 256	FAP256	NOT ASSIGNED	Other	Other	other localisation	NA	GO:0005515 GO:0005871 GO:0015631	0.538304	0.487755	1.69564	-1.32603	-0.758708	-0.575172	0.71083	0.652598	0.321799	-1.95735	0.253936	-0.0435994
CRE03.G200750	Putative DNA methylase	NA	NOT ASSIGNED	Other	Other	other localisation	NA	GO:0008168	0.36468	0.93088	-0.314262	1.30117	0.658347	1.50697	-0.0764922	-1.24648	0.139128	-0.946136	-1.5737	-0.744105
CRE17.G702650	High mobility group protein	NA	NOT ASSIGNED	Mitochondrion	Mitochondrion	other localisation	NA	NA	-0.625338	0.446833	1.96033	0.343096	0.875305	1.04186	-0.00406989	-1.59416	-0.541813	-0.70228	-0.0758354	-1.12392
CRE09.G397400	Short-chain dehydrogenase/reductase	NA	NOT ASSIGNED	Other	Other	other localisation	K19329	NA	1.32628	0.579982	0.530172	-0.676436	-2.40745	0.943922	0.271824	0.515748	-1.02185	0.139965	0.0648701	-0.267035
CRE12.G535350	NA	NA	NOT ASSIGNED	Other	Other	other localisation	NA	GO:0005515	-0.772544	-1.53571	-0.785271	-0.585036	0.481379	-1.09804	-0.553132	1.30201	0.522249	1.11796	1.34549	0.56066
CRE09.G401849	NA	NA	NOT ASSIGNED	Other	Other	other localisation	NA	NA	-1.94966	0.230788	-1.75867	1.34039	0.0573863	0.486423	0.833127	0.969738	0.292637	-0.530655	0.0978128	-0.069322
CRE01.G030450	NA	NA	NOT ASSIGNED	Other	Other	other localisation	NA	GO:0004843 GO:0005515	-1.61664	-0.337865	-0.144846	0.197659	0.73085	-0.174327	-1.32848	0.37922	-1.24028	1.33306	1.1076	1.09405
CRE10.G447700	NA	NA	NOT ASSIGNED	Secretory_pathway	Secretory_pathway	signal peptide	NA	NA	0.734113	0.75315	0.314834	0.536713	0.344481	0.0413701	-0.653307	1.3069	0.804938	-1.28279	-0.837076	-2.06333
CRE03.G167500	NA	NA	NOT ASSIGNED	Other	Other	other localisation	NA	NA	-0.521004	-1.3329	0.678539	-0.519657	0.0137417	0.665064	1.36044	-1.43116	-0.0244092	-0.930783	1.70219	0.339929
CRE09.G412600	Adenylate/guanylate cyclase	NA	NOT ASSIGNED	Other	Other	signal peptide	NA	GO:0000160 GO:0009190 GO:0035556	0.485494	0.436154	0.563149	1.02976	0.54777	1.03129	0.268026	-0.511349	0.721897	-1.50908	-1.46149	-1.60162
CRE11.G467525	NA	NA	NOT ASSIGNED	Other	Other	other localisation	NA	GO:0005515	-0.374228	-0.377194	0.0770231	-0.508282	2.50387	-0.352948	-0.0318366	1.39152	-1.03847	-0.795092	-0.627525	0.133166
CRE12.G533400	NA	NA	NOT ASSIGNED	Other	Other	signal peptide	NA	NA	0.252569	0.129538	1.14001	1.02266	-0.716921	-1.08872	0.814573	0.75074	1.18889	-0.831722	-1.32105	-1.34057
CRE02.G083300	NA	NA	NOT ASSIGNED	Other	Other	signal peptide	NA	NA	-0.638619	-0.554854	-1.06041	-1.39298	-0.718663	-1.04766	0.299501	1.44707	0.759457	0.852194	1.08745	0.96752
CRE07.G332950	SF-assemblin	SFA1	NOT ASSIGNED	Chloroplast	Chloroplast	signal peptide	NA	NA	-0.681371	-2.02854	-0.800089	-0.419091	0.112725	-0.433315	0.411339	0.240356	0.924968	-0.106997	1.86238	0.917638
CRE06.G291850	NA	NA	NOT ASSIGNED	Other	Other	signal peptide	NA	GO:0005515	0.588502	0.469285	0.711246	0.51854	0.803257	0.268382	-0.251047	-0.27017	1.44896	-1.70633	-0.80836	-1.77227
CRE03.G161900	NA	NA	NOT ASSIGNED	Other	Other	signal peptide	NA	NA	0.430301	0.527549	1.13812	-1.04708	0.679777	-0.481579	1.57404	0.842839	-1.38842	-0.149158	-0.901793	-1.2246
CRE10.G801191	NA	NA	NOT ASSIGNED	Other	Mitochondrion	other localisation	NA	NA	-0.408183	-0.408183	-0.408183	-0.408183	-0.408183	2.74915	-0.408183	-0.408183	-0.408183	1.33269	-0.408183	-0.408183
CRE08.G377900	NA	NA	NOT ASSIGNED	Other	Other	signal peptide	NA	GO:0003677 GO:0009007 GO:0032775	-1.35387	-2.13438	-0.93155	0.0616029	0.679171	0.0486711	0.223742	0.705382	0.176895	0.423014	1.44473	0.656596
CRE10.G438600	NA	NA	NOT ASSIGNED	Mitochondrion	Secretory_pathway	other localisation	NA	NA	-0.473405	-0.607295	-0.561601	-2.33823	0.318371	-0.480738	0.0743633	0.461669	0.334609	1.3566	1.33599	0.579675
CRE17.G729750	N-acetyltransferase related to GCN5	NA	NOT ASSIGNED	Other	Other	other localisation	NA	GO:0016747	-0.915802	-0.51638	-1.59885	1.07145	0.282705	0.104238	0.221531	0.674603	1.60239	-1.59885	0.68645	-0.0134926
CRE12.G520100	Adenylate/guanylate cyclase	NA	NOT ASSIGNED	Other	Other	other localisation	NA	GO:0009190 GO:0035556	0.654897	0.720778	0.520354	0.809643	0.671088	0.780391	0.34156	-0.554638	0.632872	-1.93617	-1.2679	-1.37287
CRE12.G527650	NA	NA	NOT ASSIGNED	Other	Secretory_pathway	signal peptide	NA	NA	1.34153	0.479216	-0.142919	1.04939	-0.843923	0.655873	0.138272	0.225442	0.35775	0.164793	-2.26712	-1.15831
CRE06.G268900	NA	NA	NOT ASSIGNED	Other	Mitochondrion	other localisation	NA	NA	0.383048	0.731279	1.10634	0.743345	0.778061	0.961493	0.153641	-0.568017	0.121915	-1.13916	-1.65178	-1.62017
CRE03.G204353	NA	NA	NOT ASSIGNED	Other	Other	signal peptide	K07952	GO:0003924 GO:0005525	0.958656	-0.320233	-1.16019	0.130247	0.182565	-2.46208	0.855696	1.10372	0.270693	-0.308473	0.620255	0.129146
CRE03.G146587	NA	NA	NOT ASSIGNED	Other	Other	signal peptide	NA	GO:0005515	0.550332	-0.172924	-1.65087	-1.75983	-1.08856	-0.320529	0.708114	1.02563	0.506172	0.443664	0.834391	0.924418
CRE16.G682550	NA	NA	NOT ASSIGNED	Other	Other	signal peptide	NA	GO:0005515	0.795136	1.11379	0.804363	1.38733	0.747457	0.699768	-1.0298	-0.851211	-1.04473	-0.82011	-1.30994	-0.492048
CRE16.G665700	NA	NA	NOT ASSIGNED	Other	Other	other localisation	NA	NA	0.123132	0.910348	0.995064	-0.333018	1.28259	0.523063	0.645977	0.459785	-0.550666	-1.30306	-0.778093	-1.97512
CRE12.G533250	NA	NA	NOT ASSIGNED	Other	Mitochondrion	other localisation	NA	NA	-0.367335	0.22372	-0.698255	1.90812	0.843133	0.930942	-1.25442	-1.41614	-0.868674	-0.348939	0.295201	0.752652
CRE03.G196050	B9 Domain-Containing transition zone protein 2	B9D2A	NOT ASSIGNED	Other	Other	other localisation	K16745	NA	-0.752959	-1.62429	-0.375351	0.0596969	1.97189	0.548256	-0.0055067	0.466693	-1.62429	0.528181	0.4096	0.398073
CRE03.G167250	NA	NA	NOT ASSIGNED	Chloroplast	Chloroplast	other localisation	NA	NA	0.657035	-0.752384	-2.18293	-1.03206	0.2501	-0.647752	-0.247338	0.981461	0.998922	1.12358	0.27969	0.571681
CRE07.G321100	NA	NA	NOT ASSIGNED	Other	Other	signal peptide	NA	GO:0005975 GO:0016301	-0.677437	0.0421662	-2.09447	0.568988	0.676429	-0.414546	-1.08688	0.734374	-0.0862879	-0.269231	1.32418	1.28271
CRE01.G053600	Mitochondrial ribosomal protein L27	MRPL27	NOT ASSIGNED	Mitochondrion	Mitochondrion	other localisation	NA	NA	-0.726744	0.192725	-0.721959	0.804168	-1.24453	-0.800647	1.0101	1.64791	1.42485	-0.224046	-0.272716	-1.08913
CRE17.G744697	NA	NA	NOT ASSIGNED	Other	Other	other localisation	NA	NA	-1.78088	0.0449891	-0.889698	-0.265467	1.57948	0.514633	-0.285962	-0.218091	-0.823954	0.987885	1.51039	-0.373321
CRE03.G208049	NA	NA	NOT ASSIGNED	Chloroplast	Chloroplast	other localisation	NA	NA	-1.02528	-0.819782	0.294775	-1.79921	-0.228358	-0.765001	0.0771379	1.41844	0.0263769	1.10744	1.40552	0.307941
CRE17.G734000	NA	NA	NOT ASSIGNED	Other	Other	other localisation	K13206	GO:0000381	0.125205	0.77414	0.634021	-2.61529	-0.25783	0.669055	1.09683	0.0982772	0.814871	-0.723203	-0.167157	-0.448914
CRE13.G583750	NA	NA	NOT ASSIGNED	Secretory_pathway	Secretory_pathway	other localisation	NA	NA	0.824716	-0.288333	0.544325	1.08626	1.11233	-0.17785	0.453855	0.0548332	0.501622	-1.89209	-1.8125	-0.407164
CRE02.G102750	NA	NA	NOT ASSIGNED	Mitochondrion	Secretory_pathway	other localisation	NA	NA	-0.184287	-1.29587	-2.05576	1.22257	0.2295	-0.848518	0.65644	0.506716	1.40384	-0.11652	0.291761	0.190125
CRE14.G633300	NA	NA	NOT ASSIGNED	Mitochondrion	Secretory_pathway	signal peptide	NA	NA	0.574838	0.229662	0.369602	0.885022	0.55161	0.961653	0.258256	0.239068	0.736332	-1.85911	-1.51451	-1.43242
CRE10.G418600	RegA/Rls-like protein	NA	NOT ASSIGNED	Chloroplast	Chloroplast	other localisation	NA	NA	0.584179	0.576594	0.523716	0.591277	0.104558	0.552424	1.07556	-0.18194	0.848591	-1.22722	-1.60825	-1.83949
CRE15.G801706	Nuclear Control of chloroplast-Like 47	NCL47	NOT ASSIGNED	Mitochondrion	Mitochondrion	signal peptide	NA	NA	-0.879115	-1.10122	0.11426	0.910122	0.328162	0.0563131	1.42429	0.33608	1.47677	-0.731357	-1.78391	-0.150396
CRE02.G141746	NA	NA	NOT ASSIGNED	Other	Other	other localisation	NA	NA	-0.844739	-0.844739	1.63243	1.07883	0.505594	-0.844739	-0.162539	-0.844739	-0.844739	-0.844739	1.5453	0.468812
CRE16.G670200	Microtubule-associated protein cysteine-rich PDZ-binding protein	NA	NOT ASSIGNED	Other	Other	other localisation	NA	NA	-0.610856	-0.610856	2.49007	-0.610856	-0.610856	-0.610856	-0.280424	0.886447	1.14987	-0.610856	0.0300214	-0.610856
CRE08.G373359	GT90 family protein 40	NA	NOT ASSIGNED	Mitochondrion	Secretory_pathway	other localisation	NA	NA	0.00248237	0.210217	0.124877	-0.637984	-0.267159	-0.21818	-1.72132	-0.389506	-1.21764	1.69269	1.11117	1.31035
CRE13.G602850	Serine/arginine-rich pre-mRNA splicing factor	SRS8	NOT ASSIGNED	Chloroplast	Chloroplast	other localisation	NA	NA	0.152886	0.747261	0.857739	0.0321252	-1.37815	0.397514	-0.699645	-0.129697	-1.62352	1.13875	-0.984142	1.48887
CRE03.G178550	NA	NA	NOT ASSIGNED	Mitochondrion	Mitochondrion	other localisation	NA	NA	0.370441	0.686008	0.333707	-0.169978	1.80394	-1.21687	0.43776	1.00593	-0.486104	-1.22793	0.0646923	-1.6016
CRE17.G713800	NA	NA	NOT ASSIGNED	Mitochondrion	Chloroplast	signal peptide	NA	NA	0.332625	-1.03542	2.09702	-0.318097	-1.80867	-0.626043	0.530835	0.452884	-0.367521	0.62494	-0.505164	0.622617
CRE13.G604550	NA	NA	NOT ASSIGNED	Other	Other	other localisation	NA	GO:0005515	-0.29673	-1.98608	0.67712	-1.71517	-0.173938	-0.357167	0.828056	1.07196	0.615512	0.973251	-0.120471	0.483668
CRE07.G314300	NA	NA	NOT ASSIGNED	Mitochondrion	Mitochondrion	other localisation	NA	NA	0.978065	0.571535	1.10617	-0.160527	-1.07738	0.373112	-1.00641	-0.892224	-1.81415	0.707877	-0.0370149	1.25095
CRE02.G800153	NA	NA	NOT ASSIGNED	Other	Other	other localisation	NA	NA	-0.72363	-0.72363	-0.72363	1.43187	0.147808	2.05723	0.78461	-0.72363	0.643885	-0.72363	-0.72363	-0.72363
CRE07.G343400	NA	NA	NOT ASSIGNED	Other	Chloroplast	signal peptide	NA	NA	0.273443	0.362357	-0.435518	-0.614837	-1.7251	1.31162	0.428927	1.67748	0.432773	-0.459012	0.195532	-1.44768
CRE16.G801934	NA	NA	NOT ASSIGNED	Chloroplast	Mitochondrion	other localisation	NA	NA	-0.534859	-0.534859	-0.534859	-0.534859	-0.534859	-0.534859	-0.534859	1.99353	-0.534859	0.923072	-0.534859	1.89713
CRE12.G552050	NA	NA	NOT ASSIGNED	Chloroplast	Chloroplast	other localisation	NA	NA	-0.398106	-1.26305	-0.329891	1.21357	-0.384171	-1.97427	0.982531	1.16706	0.323835	0.150052	0.974977	-0.462552
CRE06.G290900	NA	NA	NOT ASSIGNED	Other	Other	other localisation	NA	GO:0005515	-0.443724	-0.947929	1.96238	-1.05268	1.25703	1.15884	0.5577	-0.176305	-0.148807	-0.922497	-0.751223	-0.492787
CRE18.G749247	NA	NA	NOT ASSIGNED	Chloroplast	Secretory_pathway	other localisation	NA	NA	-0.76302	-1.31679	-2.02713	-0.345906	0.71023	-0.649425	0.47983	1.09449	0.929507	0.640067	0.779048	0.469092
CRE21.G752947	NA	NA	NOT ASSIGNED	Secretory_pathway	Other	other localisation	NA	NA	1.53494	-0.486592	-0.486592	-0.486592	-0.486592	2.53299	0.311393	-0.486592	-0.486592	-0.486592	-0.486592	-0.486592
CRE02.G108800	Tetratricopeptide-repeat protein 10	TPR10	NOT ASSIGNED	Chloroplast	Chloroplast	other localisation	NA	NA	-0.617376	-1.20468	-1.27151	1.75442	0.972473	1.33681	-0.841235	0.196839	0.179382	0.453517	-0.864239	-0.0943997
CRE12.G532200	Putative alcohol O-acetyltransferase	NA	NOT ASSIGNED	Mitochondrion	Secretory_pathway	other localisation	NA	NA	1.06943	1.71653	-0.614365	-0.326527	0.591986	-1.78271	-0.429624	-1.18899	1.04563	-0.225332	-0.196816	0.340802
CRE06.G285850	NA	NA	NOT ASSIGNED	Other	Other	other localisation	NA	NA	-0.748261	-0.341949	-0.97991	-1.13179	0.501846	-1.7299	0.387489	1.21387	0.534988	0.745049	1.54033	0.00823971
CRE02.G098500	NA	NA	NOT ASSIGNED	Other	Mitochondrion	other localisation	NA	NA	1.21716	0.639045	-0.685651	-0.912198	2.00649	-1.77235	-0.451111	-0.510141	-0.132855	0.0424331	0.303489	0.255694
CRE06.G287700	Serine/threonine protein kinase	NA	ENZYME CLASSIFICATION	Chloroplast	Other	other localisation	NA	NA	0.570551	0.469218	0.636091	1.22357	0.653889	1.42079	0.244423	-0.881062	-0.607607	-0.901032	-1.20447	-1.62437
CRE07.G351350	Chlamydomonas specific family G protein	NA	NOT ASSIGNED	Other	Other	other localisation	NA	NA	0.835977	0.528149	1.03856	0.373439	0.245487	1.18231	0.254046	-0.66145	0.442008	-2.0743	-1.12634	-1.03789
CRE12.G533500	NA	NA	NOT ASSIGNED	Secretory_pathway	Secretory_pathway	other localisation	NA	NA	0.496806	0.292345	-0.10837	1.48477	1.4116	1.27626	-0.47968	-1.54924	-0.402958	-0.887341	-0.575902	-0.958298
CRE17.G714700	NA	NA	NOT ASSIGNED	Chloroplast	Other	other localisation	NA	NA	0.494069	-0.562718	0.762232	1.37245	0.310608	-1.84312	1.17268	0.323119	0.202446	-1.67242	-0.339063	-0.220272
CRE09.G394028	NA	NA	NOT ASSIGNED	Other	Mitochondrion	other localisation	NA	NA	-0.25346	-0.450041	0.152309	1.56783	0.903252	0.730777	0.417498	0.32441	0.00935195	-2.3167	0.034644	-1.11987
CRE05.G234400	NA	NA	NOT ASSIGNED	Secretory_pathway	Secretory_pathway	other localisation	NA	NA	-0.818337	0.636921	-1.87484	0.213492	0.396049	-0.351636	-1.43624	1.10725	-0.575429	1.00693	0.771041	0.924798
CRE14.G622700	UMAMIT (Usually Multiple Acids Move In and Out Transporters) type transporter	NA	NOT ASSIGNED	Other	Secretory_pathway	other localisation	NA	NA	0.921378	1.0396	-0.505885	0.535089	1.05152	1.25511	-0.293329	-0.188647	-2.06115	-0.358515	-1.13076	-0.264421
CRE03.G211857	NA	NA	NOT ASSIGNED	Chloroplast	Chloroplast	other localisation	NA	NA	-0.15067	-0.0950629	0.172268	1.28739	0.690959	1.0807	0.477545	0.467629	0.0389915	-1.47549	-2.22178	-0.272494
CRE14.G622750	NA	NA	NOT ASSIGNED	Chloroplast	Mitochondrion	signal peptide	NA	NA	0.683826	0.873921	1.01526	0.0390116	-1.83967	0.411647	0.830332	-1.35189	-1.02362	0.0331871	-0.719972	1.04797
CRE52.G802239	NA	NA	NOT ASSIGNED	Mitochondrion	Chloroplast	other localisation	NA	NA	0.429236	0.716652	0.109531	-0.102621	0.376138	1.00621	-0.0722794	-0.34037	-2.89823	0.776775	0.0268247	-0.0278712
CRE16.G678450	Glycosyl transferase	NA	NOT ASSIGNED	Chloroplast	Mitochondrion	other localisation	NA	NA	-2.00939	-0.703496	-0.0933194	-0.341252	-1.4415	-0.200124	0.424066	1.22299	0.89185	0.73411	0.577392	0.938664
CRE06.G306057	NA	NA	NOT ASSIGNED	Other	Secretory_pathway	other localisation	NA	NA	0.723781	1.70235	1.05314	0.219607	-0.419883	-1.39941	0.379222	0.718771	-0.574071	-1.44633	0.132231	-1.08941
CRE10.G463200	NA	NA	NOT ASSIGNED	Secretory_pathway	Secretory_pathway	signal peptide	NA	NA	0.867933	0.855498	0.501408	0.75295	0.382378	0.235197	-0.0322547	-1.8319	1.15445	-0.677239	-1.77804	-0.43038
CRE17.G701800	NA	NA	NOT ASSIGNED	Other	Other	signal peptide	NA	NA	0.170362	0.612912	1.7861	-0.459314	0.248263	0.428704	0.0262043	-0.0491425	-2.06579	0.298236	-1.52118	0.524644
CRE02.G118250	SWIB domain-containing protein	NA	NOT ASSIGNED	Other	Other	signal peptide	K15223	NA	-0.209334	0.995582	1.21608	-1.02572	-0.127738	1.15756	0.727822	-1.62675	0.984141	-1.25643	-0.363751	-0.471462
CRE06.G800731	NA	NA	NOT ASSIGNED	Mitochondrion	Secretory_pathway	other localisation	NA	NA	0.317878	1.02766	1.3065	0.985224	0.0920154	1.32323	-0.967647	-1.1969	-1.23522	-0.292325	-1.1804	-0.180002
CRE14.G612300	NA	NA	NOT ASSIGNED	Secretory_pathway	Secretory_pathway	other localisation	NA	NA	0.529355	0.54865	0.510963	1.07161	1.28771	0.93956	-0.0426755	-0.743385	-0.0127417	-0.909002	-1.46519	-1.71485
CRE01.G032350	p53-induced protein/etoposide-induced protein 2.4	PIG8	NOT ASSIGNED	Secretory_pathway	Secretory_pathway	signal peptide	NA	NA	1.54245	1.10217	1.10759	-0.659918	-0.426765	0.209795	-1.41783	-1.28198	-1.01302	0.747722	0.41545	-0.325662
CRE02.G086600	NA	NA	NOT ASSIGNED	Chloroplast	Mitochondrion	other localisation	NA	NA	-0.299436	0.108518	-0.376444	-1.83849	-1.00872	-1.3585	0.461537	1.10648	0.2194	1.0989	1.08623	0.800526
CRE56.G802249	NA	NA	NOT ASSIGNED	Other	Other	other localisation	NA	NA	-0.288675	-0.288675	-0.288675	-0.288675	-0.288675	-0.288675	-0.288675	-0.288675	-0.288675	-0.288675	3.17543	-0.288675
CRE09.G403500	NA	NA	NOT ASSIGNED	Chloroplast	Mitochondrion	signal peptide	NA	NA	-0.835674	-0.324033	-0.514993	-1.35104	0.111447	0.736988	1.45723	-0.963504	-1.0989	1.54352	0.353803	0.885155
CRE12.G519600	NA	NA	NOT ASSIGNED	Mitochondrion	Secretory_pathway	signal peptide	NA	NA	0.0330761	0.672578	0.507011	0.156698	2.32021	-1.06053	-1.06053	0.501466	0.280381	-1.06053	-1.06053	-0.229319
CRE01.G018350	NA	NA	NOT ASSIGNED	Other	Other	other localisation	NA	NA	0.158841	0.761169	0.640912	-0.633994	1.50092	-0.269837	0.660431	0.208597	1.02916	-0.987617	-1.40253	-1.66606
CRE13.G580050	NA	NA	NOT ASSIGNED	Mitochondrion	Mitochondrion	other localisation	NA	NA	0.100514	0.0838159	-0.238456	-0.341167	-1.30946	-0.646658	0.799372	0.926498	2.32721	-0.328909	-1.28349	-0.0892758
CRE15.G801728	Nuclear Control of chloroplast-Like 67	NCL67	NOT ASSIGNED	Mitochondrion	Mitochondrion	other localisation	NA	NA	0.417	0.255325	-0.181582	1.59902	-0.381058	0.251472	-1.23671	0.422533	-2.33954	0.83464	0.279925	0.0789667
CRE03.G196550	Found in Chlamydomonas, Volvox and Micromonas but not strongly conserved elsewhere	NA	NOT ASSIGNED	Mitochondrion	Chloroplast	signal peptide	NA	NA	0.634115	-1.76338	-1.19532	-1.67778	0.657833	0.653528	-0.294216	0.222717	0.441839	0.367525	0.902447	1.05069
CRE12.G524600	NA	NA	NOT ASSIGNED	Secretory_pathway	Secretory_pathway	other localisation	NA	NA	0.479275	-0.14075	-0.543657	-0.98776	0.886695	1.70803	0.446637	-0.570754	-0.518461	1.03405	0.176751	-1.97005
CRE10.G423000	NA	NA	NOT ASSIGNED	Mitochondrion	Mitochondrion	other localisation	NA	NA	-0.288675	-0.288675	-0.288675	-0.288675	-0.288675	-0.288675	-0.288675	-0.288675	-0.288675	-0.288675	-0.288675	3.17543
CRE12.G538950	NA	NA	NOT ASSIGNED	Other	Other	other localisation	NA	NA	-0.723713	-0.723713	-0.723713	-0.723713	-0.0491487	-0.723713	1.86297	1.34809	0.612565	-0.723713	1.29152	-0.723713
CRE05.G243650	NA	NA	NOT ASSIGNED	Other	Other	signal peptide	NA	NA	-0.468839	-0.469921	-0.267453	-0.254447	-0.163169	-2.62264	0.773588	1.00211	0.0900665	0.732265	0.903506	0.744934
CRE17.G745547	NA	NA	NOT ASSIGNED	Other	Other	other localisation	NA	NA	0.726415	-0.0615196	1.52663	0.673136	-0.229836	0.241917	0.464351	0.0580388	0.966035	-1.28741	-1.42149	-1.65626
CRE16.G661900	DEAD/DEAH box helicase	NA	NOT ASSIGNED	Chloroplast	Chloroplast	other localisation	NA	NA	-0.939774	-1.58531	-1.21751	-0.1444	0.0195739	-0.728113	0.127001	1.2305	1.69766	0.438909	0.974018	0.12743
CRE04.G229050	NA	NA	NOT ASSIGNED	Secretory_pathway	Other	signal peptide	NA	NA	-0.625343	-1.4306	-0.925065	0.414197	0.697235	1.50789	0.598943	-0.124239	0.533449	-1.83274	0.757228	0.429042
CRE02.G142166	NA	NA	NOT ASSIGNED	Other	Other	signal peptide	NA	NA	0.0969735	0.106059	-0.106274	-1.29634	-0.404278	-1.04815	-1.2372	1.95284	-0.645651	0.971897	0.913566	0.696556
CRE11.G467612	NA	NA	NOT ASSIGNED	Mitochondrion	Chloroplast	signal peptide	NA	NA	-0.649429	0.803835	-0.872143	-1.03199	-0.794244	-1.88739	1.09191	0.421906	1.26112	0.443004	0.506075	0.707337
CRE01.G027050	NA	NA	NOT ASSIGNED	Other	Other	other localisation	NA	NA	0.284712	0.541776	1.41286	-2.02985	-0.974499	-0.880573	0.179121	-0.615052	-0.341716	1.00734	1.05413	0.361753
CRE02.G146450	Adenylate/guanylate cyclase	NA	NOT ASSIGNED	Chloroplast	Mitochondrion	other localisation	NA	NA	1.5971	1.69841	1.35957	-0.440614	-0.966782	-0.727558	-0.649809	0.433491	-0.769674	-0.479398	-0.340921	-0.713806
CRE01.G011600	NA	NA	NOT ASSIGNED	Other	Other	signal peptide	NA	GO:0005515	-0.713264	0.0149279	0.71879	0.362379	0.249016	1.38934	0.744593	-0.35431	1.27873	-0.884675	-2.04211	-0.763413
CRE03.G148450	Acetyl-CoA thioesterase/hydrolase	NA	NOT ASSIGNED	Other	Secretory_pathway	signal peptide	NA	NA	1.17378	-0.480482	-0.184091	1.61429	1.19325	0.428996	-0.390253	-0.435766	-0.319219	-0.949749	0.278035	-1.92879
CRE07.G325550	Diacylglycerol kinase	NA	NOT ASSIGNED	Other	Other	other localisation	K00901	GO:0004143 GO:0007205 GO:0016301;GO:0004143 GO:0007205	0.229016	1.04771	1.36716	0.906276	-1.45565	0.65068	0.526816	-1.56287	0.32627	-1.16781	-0.275049	-0.592531
CRE16.G672397	NA	NA	NOT ASSIGNED	Chloroplast	Mitochondrion	other localisation	NA	NA	-0.330549	-1.58187	-0.732397	-1.31947	-0.369135	-0.931481	0.658219	1.27213	0.704496	0.733834	1.28193	0.6143
CRE07.G312800	NA	NA	NOT ASSIGNED	Other	Other	signal peptide	NA	GO:0008270	0.695843	-1.35256	-0.216185	0.150054	0.115367	-1.41352	0.257368	2.07084	-0.218472	-1.09935	0.997339	0.0132786
CRE05.G247900	NA	NA	NOT ASSIGNED	Other	Chloroplast	signal peptide	NA	NA	-1.06575	-1.99582	-0.525784	0.370656	0.337753	0.2932	-0.59299	0.977692	-0.530821	0.136865	1.6796	0.9154
CRE17.G713726	NA	NA	NOT ASSIGNED	Other	Chloroplast	other localisation	NA	NA	0	0	0	0	0	0	0	0	0	0	0	0
CRE12.G496950	NA	NA	NOT ASSIGNED	Mitochondrion	Other	signal peptide	NA	NA	0.857008	0.567748	0.563569	1.31919	0.566678	1.1962	-0.881717	-0.0819032	-1.40499	-0.289348	-0.769459	-1.64298
CRE16.G665650	Putative chloroplast GTP-bidning protein involved in ribosome hibernation or ribosome biogenesis	HFLX1	NOT ASSIGNED	Mitochondrion	Chloroplast	signal peptide	NA	NA	-0.441788	-2.37221	-0.258525	-1.34561	0.447613	0.905788	-0.0326624	0.949297	0.609685	0.216169	0.866373	0.455878
CRE03.G202600	NA	NA	NOT ASSIGNED	Chloroplast	Chloroplast	other localisation	NA	NA	1.41877	1.75286	1.09993	-0.132816	0.309743	0.30087	-1.13649	-0.71185	-0.855462	-0.226379	-0.545912	-1.27326
CRE09.G410600	Phosphoprotein phosphatase 2C-related	NA	NOT ASSIGNED	Other	Other	other localisation	K17499	NA	-0.290286	0.138028	-0.12198	-1.12952	-1.89391	-1.15629	0.195315	1.54891	1.17236	0.367679	0.425008	0.744682
CRE12.G801458	NA	NA	NOT ASSIGNED	Other	Other	other localisation	NA	NA	0.601336	-0.365173	-0.365173	3.05039	-0.365173	-0.365173	-0.365173	-0.365173	-0.365173	-0.365173	-0.365173	-0.365173
CRE07.G315350	NA	NA	NOT ASSIGNED	Other	Chloroplast	signal peptide	NA	NA	-0.363852	-1.11381	-0.33753	0.193903	1.91781	-0.0939726	-1.04608	0.942569	-1.02846	0.784076	1.10294	-0.957592
CRE03.G157050	NA	NA	NOT ASSIGNED	Other	Other	other localisation	NA	NA	0.489683	-0.243908	-0.290268	0.89396	1.11392	0.561787	0.611806	-0.0489977	1.05971	-2.03699	-1.49371	-0.616989
CRE06.G310850	NA	NA	NOT ASSIGNED	Other	Secretory_pathway	signal peptide	NA	NA	-0.0795068	0.410064	-1.92776	1.46497	-0.26968	0.488091	1.1214	-1.57116	0.727852	0.321724	-0.173394	-0.512593
CRE06.G258363	NA	NA	NOT ASSIGNED	Other	Other	other localisation	NA	GO:0005515	-1.16622	-0.77997	-0.544075	0.205196	0.332354	-1.3974	0.619303	1.88556	1.34454	-0.873169	0.347082	0.0267999
CRE07.G356500	NA	NA	NOT ASSIGNED	Mitochondrion	Mitochondrion	other localisation	NA	NA	0.118107	-1.35149	-0.236951	0.709986	0.138853	0.235319	0.894072	0.486871	2.06452	-1.20063	-0.760282	-1.09839
CRE12.G551250	Flagellar shortening 1	FLS1	ENZYME CLASSIFICATION	Other	Other	other localisation	K08824	GO:0004672 GO:0004713 GO:0005524 GO:0006468	0.791674	1.00423	0.677073	0.598626	0.809714	1.03247	-0.400344	-0.962247	0.479747	-1.37179	-1.11435	-1.5448
CRE03.G162150	NA	NA	NOT ASSIGNED	Mitochondrion	Mitochondrion	signal peptide	NA	NA	-0.470996	-1.18346	-0.961359	-0.166966	-0.393275	-1.00589	-0.7476	1.79985	-0.0177971	1.3022	1.09881	0.746467
CRE12.G504400	NA	NA	NOT ASSIGNED	Other	Other	other localisation	NA	NA	1.06122	1.22037	0.761301	0.422732	-1.49293	-1.34391	0.166825	-0.224969	-1.63339	0.481904	-0.180725	0.761574
CRE10.G454300	NA	NA	NOT ASSIGNED	Secretory_pathway	Secretory_pathway	other localisation	NA	NA	0.802601	1.36727	1.11377	-0.342882	0.227197	0.567285	0.825225	0.0400396	-0.533469	-1.20348	-1.77777	-1.08579
CRE09.G410000	NA	NA	NOT ASSIGNED	Mitochondrion	Other	other localisation	NA	NA	-0.442094	-0.218372	0.416194	2.24509	0.0491807	0.205588	1.12275	-0.954441	-0.591183	-1.09065	-1.2407	0.498644
CRE28.G802187	NA	NA	NOT ASSIGNED	Mitochondrion	Mitochondrion	other localisation	NA	NA	-0.414328	-0.414328	-0.414328	-0.414328	2.66323	-0.414328	-0.414328	-0.414328	1.48005	-0.414328	-0.414328	-0.414328
CRE06.G285800	NA	NA	NOT ASSIGNED	Other	Other	other localisation	NA	NA	0.53804	-1.52781	-0.645933	-0.0203154	-0.362918	0.250032	0.692332	1.05064	1.56757	-1.86528	0.47197	-0.148327
CRE06.G278227	NA	NA	NOT ASSIGNED	Mitochondrion	Mitochondrion	other localisation	NA	NA	-1.11153	-2.11777	1.59396	0.200805	-0.93029	-0.363021	0.767313	0.408903	-0.0925704	0.6894	0.424247	0.530555
CRE12.G523750	NA	NA	NOT ASSIGNED	Chloroplast	Chloroplast	other localisation	NA	NA	-1.63998	0.0557558	-0.401387	-0.819389	-1.44134	-0.843088	0.420772	1.28036	0.850748	0.839925	0.848642	0.848979
CRE07.G351100	Truncated hemoglobin	THB5	NOT ASSIGNED	Other	Other	signal peptide	NA	GO:0019825 GO:0020037;GO:0019825 GO:0020037 GO:0050825	-0.405534	1.6096	0.778846	-1.1762	0.0315831	-0.239211	1.61144	0.342071	0.428785	-1.45964	-0.833097	-0.688648
CRE06.G800738	NA	NA	NOT ASSIGNED	Chloroplast	Secretory_pathway	other localisation	NA	NA	-1.23234	0.283679	1.0703	0.616484	0.115296	-1.23234	-0.214255	1.95168	-0.790084	-1.23234	0.582026	0.0819089
CRE12.G535650	NA	NA	NOT ASSIGNED	Other	Other	other localisation	NA	GO:0005515	-1.06808	-1.06808	0.430005	-1.06808	0.132612	-1.06808	-0.603178	1.69146	-0.304965	0.926868	0.828945	1.17057
CRE06.G252150	Putative phosphoglycolate phosphatase	NA	NOT ASSIGNED	Mitochondrion	Chloroplast	signal peptide	NA	NA	0.168373	0.844999	2.0128	-1.26674	0.060978	-1.43858	0.420272	0.541645	-0.848428	0.49903	-1.04268	0.0483266
CRE07.G326050	Putative kinesin-like motor protein	NA	NOT ASSIGNED	Mitochondrion	Chloroplast	other localisation	NA	NA	-0.349595	-1.99903	0.696102	1.22204	0.0895115	1.69772	0.541515	0.146524	-0.288155	-0.363233	-0.190243	-1.20316
CRE16.G653250	NA	NA	NOT ASSIGNED	Secretory_pathway	Other	other localisation	NA	NA	-0.288675	-0.288675	-0.288675	-0.288675	-0.288675	-0.288675	-0.288675	-0.288675	3.17543	-0.288675	-0.288675	-0.288675
CRE07.G334200	DEAD box ATP-dependent RNA helicase	NA	NOT ASSIGNED	Other	Other	other localisation	K13116	GO:0003676 GO:0003724 GO:0005524 GO:0008270	-0.46871	-0.801333	0.575863	-0.868703	-1.83657	-1.26499	0.444534	1.1782	0.922819	0.873701	0.849262	0.395922
CRE04.G218100	Flagellar Associated Protein 25	FAP25	NOT ASSIGNED	Chloroplast	Chloroplast	signal peptide	NA	NA	0.492659	-0.41609	0.532998	0.535898	-0.40025	-2.38339	-0.797046	-0.761394	0.286102	0.892311	0.863337	1.15487
CRE09.G390350	NA	NA	NOT ASSIGNED	Secretory_pathway	Secretory_pathway	signal peptide	NA	NA	-1.06274	-0.176434	-0.0492191	0.920768	1.62658	1.5298	-0.0951953	-0.519605	0.536841	-0.100037	-1.2109	-1.39986
CRE01.G041150	NA	NA	NOT ASSIGNED	Mitochondrion	Mitochondrion	other localisation	NA	NA	0.969168	0.559188	0.55864	-0.464437	-1.79261	-1.40252	-0.490083	0.562418	-1.07886	1.00515	0.599431	0.974509
CRE05.G246550	L-amino-acid oxidase	LAO3	NOT ASSIGNED	Other	Secretory_pathway	other localisation	NA	NA	-0.719106	-0.587284	-0.479018	-1.49135	-1.06535	-0.743559	0.588166	1.62767	0.653077	0.693317	1.44497	0.0784684
CRE06.G277300	NA	NA	NOT ASSIGNED	Mitochondrion	Mitochondrion	signal peptide	NA	NA	-1.45041	-1.00121	0.00265336	1.53702	-0.390514	0.420883	0.571138	-0.932386	-1.27979	1.24632	0.656419	0.619876
CRE07.G318600	Heat shock protein 22H	HSP22H	NOT ASSIGNED	Other	Other	signal peptide	NA	NA	-0.528413	-0.528413	-0.528413	-0.528413	-0.528413	-0.528413	2.30755	0.936428	-0.528413	-0.528413	1.51174	-0.528413
CRE13.G588050	NA	NA	NOT ASSIGNED	Other	Other	signal peptide	NA	GO:0003676 GO:0003723	0.124498	1.16289	0.0886294	-0.013328	-0.0868053	-2.74389	0.662321	1.13233	0.266768	-0.282391	0.133949	-0.444981
CRE01.G016100	NA	NA	NOT ASSIGNED	Mitochondrion	Mitochondrion	other localisation	NA	NA	-0.703683	-0.703683	-0.703683	-0.703683	-0.703683	-0.703683	0.0578381	0.356798	1.66173	0.885158	1.96426	-0.703683
CRE01.G800031	NA	NA	NOT ASSIGNED	Other	Other	other localisation	NA	NA	-0.288675	-0.288675	-0.288675	-0.288675	-0.288675	-0.288675	3.17543	-0.288675	-0.288675	-0.288675	-0.288675	-0.288675
CRE03.G166250	FAS1 domain containing protein;	NA	NOT ASSIGNED	Mitochondrion	Chloroplast	other localisation	NA	NA	-0.428171	-0.428171	-0.428171	-0.428171	-0.428171	-0.428171	-0.428171	-0.428171	-0.428171	-0.428171	2.15019	2.13152
CRE03.G152450	NA	NA	NOT ASSIGNED	Chloroplast	Other	other localisation	NA	NA	0.542231	1.40027	0.539264	0.77373	0.833608	-0.120645	0.583655	-0.910507	0.473301	-1.10303	-1.4943	-1.51757
CRE09.G408750	NA	NA	NOT ASSIGNED	Other	Secretory_pathway	signal peptide	NA	NA	0.33076	-0.914598	0.982509	1.24138	-1.0436	-2.07608	0.336261	0.363319	-0.192526	0.0216441	-0.365308	1.31624
CRE09.G386900	Small Rab-related GTPase	RAB18A	NOT ASSIGNED	Other	Other	other localisation	K07910	GO:0003924 GO:0005525	-0.593591	0.0493922	-1.18891	-0.966772	-1.23679	0.84974	0.338557	-0.263086	-0.575636	0.530306	0.991298	2.06549
CRE04.G218750	Truncated hemoglobin	THB4	NOT ASSIGNED	Other	Other	other localisation	NA	GO:0019825 GO:0020037	0.553443	0.0937727	-1.23054	-1.78819	0.645923	-1.55391	1.0843	0.437242	0.493392	-0.0905134	1.22733	0.127757
CRE03.G196150	Mitochondrial ribosomal protein L5	MRPL5	NOT ASSIGNED	Mitochondrion	Mitochondrion	other localisation	NA	NA	0.0911456	-1.91739	-1.21625	0.390678	0.403937	-0.776043	1.76642	0.594905	1.11961	-0.2675	0.129781	-0.319295
CRE12.G491000	NA	NA	NOT ASSIGNED	Secretory_pathway	Secretory_pathway	other localisation	NA	NA	-0.764862	0.253592	0.459816	-1.81404	0.544616	0.541503	-0.402383	0.0261713	-1.68406	1.07242	0.359977	1.40725
CRE17.G718950	RuBisCO activase-like protein	RCA2	NOT ASSIGNED	Mitochondrion	Chloroplast	other localisation	NA	NA	0.832123	1.10919	1.37295	0.412183	-0.834508	0.0313493	0.0224034	-2.25154	-0.23922	0.365222	0.193293	-1.01345
CRE06.G278184	NA	NA	NOT ASSIGNED	Other	Other	other localisation	NA	GO:0005515	0.599217	-2.18445	0.0791719	-0.335227	-0.384312	0.315307	0.334705	-1.43177	0.0845232	0.585232	0.808567	1.52904
CRE03.G176300	NA	NA	NOT ASSIGNED	Other	Chloroplast	other localisation	NA	NA	0.083063	1.11203	1.29252	-1.08594	0.880813	0.594408	-0.161081	-0.290053	-1.67973	0.689579	-1.5363	0.100696
CRE07.G334950	NA	NA	ENZYME CLASSIFICATION	Mitochondrion	Other	other localisation	NA	NA	0.390051	0.853467	0.722629	0.843715	0.743831	0.633734	0.357301	-0.0589273	0.196264	-1.54174	-1.0942	-2.04612
CRE06.G281750	NA	NA	NOT ASSIGNED	Other	Other	other localisation	K11270	GO:0007064 GO:0031390	-0.941736	0.958322	-0.941736	1.61922	1.88768	-0.941736	-0.941736	-0.202842	0.179929	-0.344894	0.0604647	-0.390933
CRE04.G212150	NA	NA	NOT ASSIGNED	Other	Other	signal peptide	NA	NA	-0.519778	-0.282174	0.184017	-0.805552	-0.865615	-1.20222	1.69787	1.07341	1.43765	-0.468916	0.718333	-0.967018
CRE01.G051700	NA	NA	NOT ASSIGNED	Other	Other	other localisation	NA	GO:0008270	0.859684	0.0032978	-0.330797	-1.2712	1.45884	0.103894	0.268321	0.977533	0.483655	-0.632866	0.242042	-2.1624
CRE02.G082651	NA	NA	NOT ASSIGNED	Other	Other	other localisation	NA	NA	1.66918	-0.626119	-0.626119	1.92865	-0.626119	-0.626119	0.279936	-0.626119	-0.626119	-0.626119	1.13119	-0.626119
CRE07.G329300	Mechanosensitive ion channel	MSC1	NOT ASSIGNED	Chloroplast	Chloroplast	other localisation	NA	NA	0.638365	0.810704	1.4924	1.10085	0.924875	-0.228829	-0.146349	-1.88093	-0.602881	-0.979414	-0.378316	-0.750481
CRE10.G432100	NA	NA	NOT ASSIGNED	Other	Other	other localisation	NA	NA	0.960734	1.56842	0.614232	-0.407449	0.314587	1.36123	-0.528081	-1.73848	-0.962516	0.139594	-0.644961	-0.677313
CRE02.G103000	DNA methylase in the FkbM family	NA	NOT ASSIGNED	Secretory_pathway	Secretory_pathway	signal peptide	NA	NA	-0.400927	-0.231997	-2.45973	-0.535252	-0.281723	-0.465111	0.784906	0.84336	1.14316	0.0997661	1.18683	0.316716
CRE16.G801995	NA	NA	NOT ASSIGNED	Mitochondrion	Mitochondrion	other localisation	NA	NA	0.633833	1.8168	0.669498	-0.0573844	-0.187353	1.51712	-0.84259	-0.562044	-0.35974	-0.416132	-1.71193	-0.500074
CRE06.G286400	Cytochrome c oxidase biogenesis protein (Cmc1)-like	NA	NOT ASSIGNED	Other	Other	signal peptide	NA	NA	0.230947	-2.21356	0.462474	1.40599	-0.187534	0.547415	0.825592	0.266432	0.622359	-1.50996	-0.219429	-0.23073
CRE16.G801942	NA	NA	NOT ASSIGNED	Other	Other	signal peptide	NA	NA	-0.428171	-0.428171	-0.428171	-0.428171	-0.428171	-0.428171	-0.428171	-0.428171	-0.428171	-0.428171	2.15019	2.13152
CRE01.G800059	NA	NA	NOT ASSIGNED	Other	Secretory_pathway	other localisation	NA	NA	0	0	0	0	0	0	0	0	0	0	0	0
CRE16.G671700	NA	NA	NOT ASSIGNED	Secretory_pathway	Secretory_pathway	signal peptide	NA	NA	0.555041	0.225141	-0.385898	1.44327	1.29427	0.395035	0.143911	-0.0288033	0.58058	-1.38452	-1.7901	-1.04793
CRE08.G378300	NA	NA	NOT ASSIGNED	Other	Other	signal peptide	NA	NA	1.44353	-1.03799	0.794795	0.325852	-0.63697	-0.754549	0.772512	0.993288	-0.748388	0.337138	-1.9193	0.43009
CRE06.G283034	NA	NA	NOT ASSIGNED	Other	Secretory_pathway	other localisation	NA	NA	0.122864	-1.7442	-1.88405	0.589764	-0.508043	0.477674	-0.521768	0.639404	0.0318436	0.700862	0.739841	1.35582
CRE16.G686900	NA	NA	NOT ASSIGNED	Other	Other	other localisation	K13120	NA	-0.525447	-0.248889	-2.10372	0.578148	1.12282	-0.699605	-0.372011	0.296529	0.284251	-0.737738	0.751755	1.6539
CRE07.G315432	Chlamydomonas specific family G protein	NA	NOT ASSIGNED	Other	Other	signal peptide	NA	NA	0.816073	0.0854091	-1.50218	-0.0199087	-0.13594	-2.0091	0.178618	1.63206	-0.028183	0.496851	-0.447281	0.933579
CRE08.G381600	NA	NA	NOT ASSIGNED	Mitochondrion	Mitochondrion	other localisation	NA	NA	1.83316	-0.26293	-0.449687	0.957042	1.1802	-0.375251	0.350092	-0.960082	0.676326	-0.395197	-1.27342	-1.28026
CRE06.G278234	Flagellar Associated Protein 343	FAP343	NOT ASSIGNED	Mitochondrion	Mitochondrion	signal peptide	NA	NA	-0.112491	-0.150281	-1.45477	-0.385294	0.176221	-1.27811	-0.406309	2.18785	-0.536083	0.0988257	0.76323	1.09721
CRE07.G336000	NA	NA	NOT ASSIGNED	Mitochondrion	Mitochondrion	other localisation	NA	NA	0.371266	-1.1615	1.06824	-0.968326	0.0908766	0.0114736	-1.03167	-0.0895684	-1.52218	1.60117	0.546846	1.08337
CRE03.G160850	NA	NA	NOT ASSIGNED	Chloroplast	Mitochondrion	signal peptide	NA	NA	0.49668	0.495357	0.846621	0.758683	0.0429089	1.44655	0.520736	-0.66765	-0.0112754	-1.15084	-2.17046	-0.607321
CRE06.G278150	NA	NA	NOT ASSIGNED	Chloroplast	Chloroplast	other localisation	NA	NA	-1.75471	-0.486805	0.424073	-0.494353	0.707503	-0.957234	-1.27143	0.310578	0.184098	0.608718	1.37645	1.3531
CRE12.G497650	Predicted protein	NA	NOT ASSIGNED	Other	Other	signal peptide	NA	NA	0.114628	1.25626	-0.276673	0.134798	2.23605	-0.698544	-1.14505	-0.287665	-1.08592	0.0586095	-0.928665	0.622173
CRE11.G468356	Tetratricopeptide-repeat protein 7	TPR7	NOT ASSIGNED	Other	Mitochondrion	signal peptide	NA	NA	-1.23155	-1.13267	-0.964039	-0.207261	1.45865	0.676019	0.256183	1.58127	0.427909	-0.453341	0.690003	-1.10117
CRE08.G358552	NA	NA	NOT ASSIGNED	Chloroplast	Mitochondrion	signal peptide	NA	NA	-0.228615	-1.07758	-0.117433	-1.23714	-0.164154	-0.859226	-0.313543	1.28983	-0.975505	1.62786	1.0061	1.04942
CRE07.G322650	Chlorophyceae-specific gene family A protein	NA	NOT ASSIGNED	Chloroplast	Chloroplast	other localisation	NA	NA	-0.0119033	0.544268	-0.321504	0.111857	1.16544	0.879959	-1.605	0.165414	-2.11612	-0.291706	1.05156	0.427735
CRE04.G225200	Flagellar Associated Protein 311	FAP311	NOT ASSIGNED	Other	Mitochondrion	signal peptide	NA	NA	0.235796	1.06501	0.464747	0.590091	1.75176	0.925731	-0.710386	-0.153597	-1.09955	-1.0972	-0.520347	-1.45206
CRE03.G190450	NA	NA	NOT ASSIGNED	Chloroplast	Chloroplast	other localisation	NA	NA	0.467004	-1.83846	0.91938	-0.862581	-0.268836	0.0596773	0.403921	0.835641	0.728456	-1.65807	1.26222	-0.0483523
CRE10.G801103	NA	NA	NOT ASSIGNED	Other	Mitochondrion	other localisation	NA	NA	0.769612	0.847815	0.303245	0.429969	1.01762	0.602141	0.19092	0.770571	-0.277858	-1.34326	-1.5516	-1.75918
CRE10.G436950	Putative nucleolar protein	NA	NOT ASSIGNED	Other	Other	other localisation	NA	NA	-0.299464	0.298156	0.461741	-0.602284	-1.25772	-1.97907	-0.0554335	0.139704	-0.399799	1.27819	1.28627	1.1297
CRE06.G281526	NA	NA	NOT ASSIGNED	Secretory_pathway	Secretory_pathway	other localisation	NA	NA	-1.14127	0.682134	1.33468	1.35752	1.07765	0.120711	0.269782	-1.02854	0.309505	-1.24886	-1.13474	-0.598567
CRE05.G239200	Flagellar Associated Protein 275	FAP275	NOT ASSIGNED	Other	Other	other localisation	NA	NA	-0.28509	1.41023	-0.826691	-1.12505	-1.2423	0.477041	-0.0440968	0.698509	-1.39688	0.411237	1.57415	0.348941
CRE01.G036900	NA	NA	ENZYME CLASSIFICATION	Secretory_pathway	Secretory_pathway	other localisation	NA	NA	-0.300516	0.165032	0.740333	1.33756	1.27631	1.21092	0.241948	-1.49756	-0.932272	-0.123515	-1.16139	-0.956851
CRE01.G800084	NA	NA	NOT ASSIGNED	Other	Other	other localisation	NA	GO:0003676 GO:0015074	0.737338	0.773146	0.241695	1.0725	-0.0673107	1.21944	-1.67471	-0.815428	-1.74085	0.517565	-0.553384	0.290004
CRE06.G293650	NA	NA	NOT ASSIGNED	Other	Other	other localisation	NA	GO:0005515	-0.892357	-0.3875	-1.78321	1.80163	0.594615	0.456626	0.893667	0.744537	0.393159	-0.143586	-1.09418	-0.583395
CRE16.G658700	Flagellar Associated Protein 376 with ADP-ribose binding site	FAP376	NOT ASSIGNED	Other	Other	other localisation	NA	NA	-0.402291	-1.23789	0.259691	-1.26729	1.02473	-0.985118	0.736064	1.97652	0.227916	-0.497387	0.734606	-0.569541
CRE03.G175650	NA	NA	NOT ASSIGNED	Secretory_pathway	Secretory_pathway	other localisation	NA	NA	1.00389	1.09617	0.623031	0.776606	0.445019	0.849325	-0.528309	-0.158652	0.296059	-1.41086	-1.59766	-1.39463
CRE01.G043750	Bardet-Biedl syndrome-7 associated protein	BBS7	NOT ASSIGNED	Other	Other	other localisation	NA	NA	-0.724608	-1.71666	-0.264282	-0.411251	0.124986	1.60854	1.06348	1.20184	0.554137	-0.516147	0.286272	-1.20631
CRE16.G690767	NA	NA	NOT ASSIGNED	Chloroplast	Mitochondrion	other localisation	NA	NA	1.07744	-1.80647	-0.896969	0.207617	-0.369712	0.461409	0.450499	-1.21292	1.27003	-0.831188	0.964603	0.685646
CRE06.G266850	NA	NA	NOT ASSIGNED	Other	Other	other localisation	NA	GO:0006355 GO:0008270 GO:0043565	-0.0236103	0.320559	-0.861435	-1.35711	-0.448002	-1.5818	0.598734	1.25414	1.75926	-0.156637	0.714974	-0.219063
CRE16.G681914	NA	NA	NOT ASSIGNED	Other	Other	signal peptide	NA	GO:0005515	1.14585	1.38139	-0.510614	1.13077	0.61767	0.506845	-0.0484792	-0.883668	0.0274285	-0.874817	-0.558524	-1.93385
CRE01.G002950	NA	NA	NOT ASSIGNED	Other	Other	signal peptide	NA	NA	-0.413287	1.31109	0.0411521	-1.40902	-0.982749	-0.652563	1.57103	-0.425739	0.778444	0.433221	-1.18807	0.936493
CRE10.G444450	cilia-sensing, structure and/or assembly	SSA17	NOT ASSIGNED	Other	Other	signal peptide	K16462	GO:0005515 GO:0050825;GO:0050825	-1.08836	0.481778	-0.612607	-1.08104	0.778741	-0.435558	-0.527596	2.1904	-0.93154	-0.128834	1.10464	0.249972
CRE07.G338700	NA	NA	NOT ASSIGNED	Other	Mitochondrion	other localisation	NA	NA	-1.08268	1.31786	-1.08268	-1.08268	-0.0818074	1.625	-0.121903	0.979791	0.584212	-1.08268	-0.53874	0.566328
CRE06.G248750	NA	NA	NOT ASSIGNED	Mitochondrion	Chloroplast	other localisation	NA	NA	-1.52038	1.5831	-1.47049	-0.00629077	-0.161221	0.693758	0.422415	-1.09013	0.552019	0.636683	-0.647583	1.00812
CRE07.G325725	NA	NA	NOT ASSIGNED	Mitochondrion	Mitochondrion	other localisation	NA	NA	-0.42935	-0.42935	-0.42935	-0.42935	-0.42935	2.9698	-0.42935	-0.42935	0.200911	0.693436	-0.42935	-0.42935
CRE16.G649000	NA	NA	ENZYME CLASSIFICATION	Mitochondrion	Secretory_pathway	signal peptide	NA	NA	1.07169	0.874059	1.13389	0.854532	0.155501	1.19903	-0.251249	-0.895021	-0.562953	-0.902071	-1.46244	-1.21497
CRE02.G141946	NA	NA	ENZYME CLASSIFICATION	Other	Other	other localisation	NA	GO:0004672 GO:0004713 GO:0005524 GO:0006468	0.967358	1.8378	1.25347	-0.153815	-1.28197	-0.90831	-0.980361	-0.16161	-0.607035	0.778228	-0.810885	0.0671353
CRE06.G257351	NA	NA	NOT ASSIGNED	Other	Other	other localisation	NA	NA	0.552894	-0.239986	-0.394326	0.768222	-0.419427	-1.85557	-0.476959	0.295685	-0.277664	-1.01596	1.25175	1.81133
CRE12.G497652	NA	NA	NOT ASSIGNED	Other	Other	other localisation	NA	NA	1.62935	1.31748	0.647929	-0.828795	-0.262803	-1.41177	0.440725	-0.743218	-1.18883	1.0279	-0.429953	-0.198015
CRE17.G737350	NA	NA	NOT ASSIGNED	Mitochondrion	Mitochondrion	signal peptide	NA	NA	0.668616	1.51494	0.907057	-1.2869	-0.445836	1.12385	0.281533	-1.57887	0.635081	-0.313951	-0.518297	-0.987227
CRE10.G801220	NA	NA	NOT ASSIGNED	Other	Other	signal peptide	NA	NA	-0.776755	-0.776755	2.47632	0.37915	-0.776755	-0.776755	-0.00100538	-0.776755	0.496602	-0.776755	0.659461	0.65
CRE06.G289900	Hua Enhancer 2	HEN2	NOT ASSIGNED	Other	Other	other localisation	NA	NA	0.866045	0.25187	1.33298	1.16316	-0.523084	-1.23975	0.601499	0.412451	0.36769	-1.92051	-0.534617	-0.777728
CRE06.G291050	NA	NA	NOT ASSIGNED	Chloroplast	Mitochondrion	other localisation	NA	NA	0.415905	1.20765	1.21751	0.775942	0.384075	1.15845	-0.0899482	-1.02108	-0.996683	-0.375277	-1.22035	-1.4562
CRE06.G259200	Selenocysteine-specific elongation factor EF-Sec	SELB1	NOT ASSIGNED	Other	Other	other localisation	NA	GO:0003924 GO:0005525	0.473557	-1.50455	0.176315	-0.497799	-0.420845	0.59971	-1.59279	0.507804	-0.970062	1.50217	1.19007	0.536427
CRE10.G457450	NA	NA	NOT ASSIGNED	Other	Other	other localisation	NA	NA	0.66743	0.852493	0.292274	0.449121	-0.550392	0.476789	1.06471	-2.05863	-1.47546	1.05994	-0.522412	-0.255846
CRE03.G203550	GT90 family protein 3	NA	NOT ASSIGNED	Secretory_pathway	Secretory_pathway	other localisation	NA	NA	0.192855	2.21058	-0.912411	0.801673	-0.110394	-1.19942	-0.683792	0.0732727	-1.46371	0.0627118	0.484475	0.544157
CRE10.G438200	NA	NA	NOT ASSIGNED	Other	Other	signal peptide	NA	NA	-1.75774	-0.885816	-0.388659	0.753503	-0.0342444	-1.63024	0.350145	0.544097	1.61578	0.628038	0.408591	0.396545
CRE04.G215450	NA	NA	NOT ASSIGNED	Mitochondrion	Other	other localisation	NA	NA	-0.634557	-1.00077	-0.732539	0.727871	0.0657246	-2.09397	-0.0984915	0.280112	0.235657	1.47571	0.538921	1.23633
CRE01.G026650	NA	NA	NOT ASSIGNED	Mitochondrion	Secretory_pathway	signal peptide	NA	NA	-0.94051	-1.36991	0.231745	-1.45886	0.649137	1.58331	-0.774836	-0.581481	0.203656	0.834953	1.07096	0.55183
CRE13.G566200	possible transcription factor	CGL112	NOT ASSIGNED	Other	Other	signal peptide	NA	GO:0046872	-0.858562	-1.22062	-1.46301	-0.870669	-0.333441	-0.152624	0.33868	1.29379	1.69144	0.676795	0.7875	0.110714
CRE06.G297300	NA	NA	NOT ASSIGNED	Mitochondrion	Secretory_pathway	other localisation	NA	NA	0.309834	-0.147632	0.684554	0.899073	-0.336461	1.73675	-0.274161	-1.59272	1.02189	-0.352196	-1.60549	-0.343454
CRE08.G385100	EF-hand Calcium binding protein	NA	NOT ASSIGNED	Other	Other	other localisation	NA	GO:0005509	-0.824769	-0.824769	-0.824769	-0.824769	0.499687	-0.824769	0.175805	2.11232	0.328003	-0.824769	0.475439	1.35736
CRE06.G258000	NA	NA	NOT ASSIGNED	Other	Secretory_pathway	other localisation	NA	NA	-0.622009	0.831279	1.13618	1.03875	0.0542463	1.36463	0.418324	-1.33415	-0.0840538	-0.147	-1.62451	-1.03169
CRE09.G399663	FixL-like PAS domain protein	FXL4	NOT ASSIGNED	Other	Other	signal peptide	NA	GO:0005515 GO:0006355	0.471132	1.24853	1.16108	0.983248	0.0894439	0.770212	-0.180733	0.0618622	-0.329445	-1.61057	-1.41507	-1.24969
CRE09.G386737	NA	NA	NOT ASSIGNED	Secretory_pathway	Secretory_pathway	signal peptide	NA	NA	-0.515496	-1.63014	2.16438	0.183605	0.35181	1.2	-0.535192	-0.92677	-0.442945	-0.338659	-0.0861333	0.575535
CRE12.G531950	NA	NA	NOT ASSIGNED	Mitochondrion	Other	signal peptide	NA	NA	-1.71375	-0.00452582	-0.0314461	-0.0246307	0.727289	1.96116	-0.104068	-1.24312	0.57907	0.604857	-1.13275	0.381918
CRE12.G513000	putative Glycosyltransferase	NA	NOT ASSIGNED	Chloroplast	Other	other localisation	NA	NA	0.385191	-2.46698	-0.846496	-0.543007	0.596353	-0.8905	0.855951	0.818238	0.78974	0.510126	0.452132	0.339253
CRE07.G339104	NA	NA	NOT ASSIGNED	Secretory_pathway	Mitochondrion	other localisation	NA	NA	0.520806	-0.541528	0.91593	0.688681	0.690775	0.598581	-1.97633	0.255214	-1.98674	0.541591	0.273778	0.0192506
CRE02.G073826	NA	NA	NOT ASSIGNED	Other	Other	other localisation	NA	NA	-0.427682	-0.427682	-0.427682	2.25082	-0.427682	-0.427682	-0.427682	2.026	-0.427682	-0.427682	-0.427682	-0.427682
CRE03.G210625	NA	NA	NOT ASSIGNED	Chloroplast	Chloroplast	other localisation	NA	NA	0.835374	1.03562	0.00634784	1.02114	0.811898	1.04008	-0.0384382	-0.948499	0.0220721	-0.944002	-0.865888	-1.97571
CRE03.G158250	Preprotein translocase secY subunit	SECY2	NOT ASSIGNED	Chloroplast	Chloroplast	other localisation	NA	NA	0.2986	-0.00376555	-0.147342	1.1862	0.479903	1.08684	0.815633	-1.95602	0.935184	-0.697115	-0.665564	-1.33256
CRE16.G689983	NA	NA	NOT ASSIGNED	Secretory_pathway	Other	other localisation	NA	NA	-0.0975886	-1.07567	-1.07567	-1.07567	0.3022	0.385302	1.35346	1.97986	0.438212	-1.07567	-0.326842	0.268064
CRE10.G801123	NA	NA	NOT ASSIGNED	Mitochondrion	Chloroplast	other localisation	NA	NA	-0.549356	-0.549356	-0.549356	-0.549356	-0.549356	-0.549356	-0.549356	1.44671	1.94198	1.55551	-0.549356	-0.549356
CRE16.G666050	Cytochrome b6f biogenesis protein	CPLD49	NOT ASSIGNED	Mitochondrion	Chloroplast	signal peptide	NA	NA	-1.0692	-1.46133	0.118329	-0.741007	-0.315345	-1.00982	1.15461	-0.45003	1.55426	0.474142	0.460561	1.28482
CRE01.G020887	NA	NA	NOT ASSIGNED	Secretory_pathway	Secretory_pathway	signal peptide	NA	NA	0.927911	0.66777	1.03258	0.243652	-0.0562076	0.180343	0.986401	-0.119942	0.168894	-2.3868	-1.30538	-0.339229
CRE17.G728900	Transaldolase	TAL3	NOT ASSIGNED	Chloroplast	Chloroplast	signal peptide	NA	NA	0.143604	-1.43407	-0.504788	-1.4859	-0.579001	-0.828921	1.15806	1.18151	1.55882	0.467419	0.157568	0.165705
CRE06.G294450	Aldo/keto reductase	NA	NOT ASSIGNED	Mitochondrion	Chloroplast	other localisation	NA	NA	0.601705	0.0790562	1.19793	1.00893	0.45621	0.81739	-1.03875	-0.0899941	-1.97862	0.773118	-1.04346	-0.78351
CRE09.G391912	NA	NA	NOT ASSIGNED	Other	Other	other localisation	NA	NA	1.10797	0.667899	1.39719	1.01548	-0.0354541	0.922462	0.0458275	-0.783892	-1.27234	-1.04174	-1.25975	-0.763655
CRE16.G681450	Predicted protein with ankyrin repeats	NA	NOT ASSIGNED	Other	Mitochondrion	other localisation	NA	NA	1.03274	0.58296	1.59702	-0.168996	-1.17195	-0.161512	0.887926	-2.01434	0.394343	-0.747883	0.00251084	-0.232824
CRE03.G200100	Plant UBX domain-containing protein 10	NA	NOT ASSIGNED	Other	Mitochondrion	other localisation	NA	NA	-1.30171	0.598094	1.55832	-0.218992	-2.02087	0.0322762	0.0549586	-0.0568487	-0.511909	0.838747	-0.151767	1.17971
CRE17.G706550	NA	NA	NOT ASSIGNED	Chloroplast	Other	other localisation	NA	NA	0.206262	-1.02146	-1.46516	1.36042	-0.759892	0.385669	0.939064	1.02441	1.16941	-0.919527	-1.01803	0.0988336
CRE07.G345200	NA	NA	NOT ASSIGNED	Mitochondrion	Chloroplast	other localisation	NA	NA	1.20131	0.24904	-2.25955	0.313134	-0.0394423	0.975313	0.947082	0.18444	0.100997	0.392953	-1.26734	-0.797941
CRE03.G800346	NA	NA	NOT ASSIGNED	Other	Other	signal peptide	NA	NA	-0.288675	-0.288675	-0.288675	-0.288675	-0.288675	-0.288675	-0.288675	-0.288675	3.17543	-0.288675	-0.288675	-0.288675
CRE01.G040600	Flagellar Associated Protein 327	FAP327	NOT ASSIGNED	Other	Mitochondrion	other localisation	NA	NA	-0.81945	0.0379263	0.0565678	-0.741156	0.0788383	1.01259	0.278326	2.39052	-1.67573	-0.30669	-0.144653	-0.167093
CRE12.G554116	NA	NA	NOT ASSIGNED	Other	Other	other localisation	NA	NA	-0.288675	-0.288675	-0.288675	3.17543	-0.288675	-0.288675	-0.288675	-0.288675	-0.288675	-0.288675	-0.288675	-0.288675
CRE02.G105450	Conserved in the Green Lineage	CGL141	NOT ASSIGNED	Other	Other	other localisation	NA	NA	-1.68109	1.24067	-0.619214	0.335426	1.51349	-1.21043	0.656475	-0.0124002	0.996206	0.130797	-0.550154	-0.799778
CRE10.G420400	NA	NA	NOT ASSIGNED	Other	Mitochondrion	other localisation	NA	NA	-0.997585	-2.15344	0.809616	-0.0432467	-0.100906	-0.662192	-0.883619	1.09822	0.723089	0.741613	0.982793	0.48566
CRE20.G751697	NA	NA	NOT ASSIGNED	Mitochondrion	Mitochondrion	signal peptide	NA	NA	1.02074	0.708321	1.29141	0.546053	0.759308	0.868255	-0.412736	-0.725573	-0.407613	-0.461496	-1.65128	-1.53538
CRE04.G800460	NA	NA	NOT ASSIGNED	Other	Other	other localisation	NA	NA	-0.73648	-0.73648	-0.73648	-0.73648	-0.73648	-0.73648	1.15143	2.16448	0.539752	0.481816	-0.73648	0.817877
CRE13.G589940	NA	NA	NOT ASSIGNED	Mitochondrion	Secretory_pathway	other localisation	NA	NA	-0.479637	0.0976838	-1.80456	1.58968	-1.01551	-0.485786	-0.164904	0.729359	-0.833706	1.38228	0.320081	0.665019
CRE17.G715400	NA	NA	NOT ASSIGNED	Mitochondrion	Other	other localisation	NA	NA	-1.13928	-0.700204	-0.233732	-1.11677	0.631789	2.2631	0.417445	-0.498796	-0.341316	1.29059	-0.186565	-0.386254
CRE12.G560400	DnaJ-like protein	NA	NOT ASSIGNED	Chloroplast	Chloroplast	other localisation	NA	NA	-0.0628529	-0.641982	-0.388515	-0.695363	-1.7965	-1.31043	0.535017	0.404831	1.65427	0.875927	0.844366	0.581233
CRE17.G715850	NA	NA	NOT ASSIGNED	Other	Other	signal peptide	NA	NA	1.27351	0.802071	0.874097	0.0623377	0.229058	0.226377	0.75992	-1.14656	0.851003	-1.23138	-1.55569	-1.14475
CRE14.G630350	NA	NA	NOT ASSIGNED	Mitochondrion	Chloroplast	signal peptide	NA	NA	0.647321	-0.712197	-0.712197	-0.712197	-0.712197	2.67758	0.303339	-0.712197	-0.0836739	0.407493	-0.712197	0.321123
CRE04.G217952	NA	NA	NOT ASSIGNED	Mitochondrion	Chloroplast	other localisation	NA	NA	-1.21235	0.563342	0.232375	1.07553	0.625863	0.0187456	1.31561	0.891278	-0.996177	-1.14176	0.27477	-1.64722
CRE16.G684827	NA	NA	NOT ASSIGNED	Mitochondrion	Secretory_pathway	other localisation	NA	NA	0.68198	0.316869	-0.630507	-0.957888	0.283063	-0.0951876	1.15867	1.40693	1.13974	-0.539025	-1.7677	-0.996952
CRE05.G240700	Flagellar Associated Protein 378	FAP378	NOT ASSIGNED	Secretory_pathway	Secretory_pathway	other localisation	NA	NA	0.74731	0.887608	0.344136	1.2901	0.994545	1.22044	-1.3035	-0.804816	-0.662607	-0.598876	-1.13643	-0.977907
CRE06.G309900	Similar to Mastigoneme protein	MST2	NOT ASSIGNED	Secretory_pathway	Secretory_pathway	other localisation	NA	NA	0.948626	1.35147	1.1067	0.879514	0.135235	0.585059	-1.52935	0.094026	-1.19926	-1.1087	-0.857	-0.406316
CRE17.G740000	NA	NA	NOT ASSIGNED	Mitochondrion	Other	other localisation	NA	NA	-0.0780732	-0.00587938	-1.34068	1.20337	0.884758	0.473683	0.240143	0.329374	1.29121	-0.633553	-0.257155	-2.1072
CRE06.G256700	NA	NA	NOT ASSIGNED	Mitochondrion	Chloroplast	other localisation	NA	NA	-0.386144	-1.19873	-0.747535	1.9668	0.614212	1.57686	-0.848958	0.592231	0.0322927	-0.187192	-0.617251	-0.796586
CRE05.G236700	NA	NA	NOT ASSIGNED	Mitochondrion	Chloroplast	signal peptide	NA	NA	-0.658536	-1.85094	-0.389333	1.52315	-0.596899	0.831543	0.724411	0.743051	-1.38402	0.353082	-0.00540074	0.709888
CRE09.G394400	NA	NA	ENZYME CLASSIFICATION	Other	Other	other localisation	NA	NA	0.681492	0.782778	0.459259	0.776168	0.5122	1.22794	-0.357329	-0.55621	0.731981	-1.29171	-1.86906	-1.09751
CRE14.G615750	Calmodulin-like protein	NA	NOT ASSIGNED	Chloroplast	Chloroplast	signal peptide	NA	NA	0.509893	0.15021	-0.194405	0.476793	0.300014	1.83449	0.541411	-1.48819	0.112335	0.423693	-1.94244	-0.723805
CRE12.G517550	Putative ribosomal RNA methyltransferase	RRM10	NOT ASSIGNED	Other	Other	other localisation	NA	NA	-0.258484	-0.302131	-0.639124	-1.17389	0.911207	-0.815292	1.43767	0.763707	1.09797	-1.83645	0.418206	0.396611
CRE06.G258350	NA	NA	NOT ASSIGNED	Chloroplast	Other	other localisation	NA	NA	-0.000371089	-1.78172	0.607774	-0.569321	0.33094	-0.0073411	1.31947	0.49166	1.69973	-0.621378	-0.149552	-1.31989
CRE08.G375850	NA	NA	NOT ASSIGNED	Other	Other	signal peptide	NA	NA	-0.473667	-0.396369	-0.720614	0.0146943	1.01195	0.370987	1.34726	0.104965	1.50132	-1.4488	0.318292	-1.63001
CRE12.G509350	Flagellar Associated Protein 238	FAP238	NOT ASSIGNED	Other	Chloroplast	signal peptide	NA	NA	-1.25523	-1.80917	-0.787302	-0.739709	0.758604	1.04677	-0.122595	1.19097	0.350833	0.464387	1.20412	-0.301667
CRE12.G513650	Flagellar Associated Protein 342	FAP342	NOT ASSIGNED	Other	Other	signal peptide	NA	NA	-0.736732	-0.361061	1.00069	-1.37916	0.606831	-1.37916	0.216358	0.485787	0.753444	-1.37916	0.942297	1.22987
CRE12.G548201	NA	NA	NOT ASSIGNED	Other	Other	other localisation	NA	NA	0.473369	-1.149	0.933178	1.96544	0.774172	0.0225539	0.483547	-1.24977	-0.493558	0.232256	-1.14513	-0.847058
CRE12.G506851	Bardet-Biedl syndrome-3 associated protein	BBS3A	NOT ASSIGNED	Secretory_pathway	Other	other localisation	NA	NA	-0.558097	-1.19638	-0.281484	-1.19638	1.68943	1.23618	0.613513	0.503135	-0.642894	0.0902028	0.939152	-1.19638
CRE17.G736950	NA	NA	NOT ASSIGNED	Mitochondrion	Other	other localisation	NA	NA	-1.07555	1.69619	-0.6504	0.851748	-0.222202	-1.30261	0.996003	0.131741	1.19125	-0.884663	-0.910196	0.178697
CRE04.G216350	Conserved in the Plant Lineage and Diatoms	CPLD3	NOT ASSIGNED	Mitochondrion	Chloroplast	other localisation	NA	NA	0.55298	-1.05882	-0.341805	-0.366752	-0.540338	-2.18319	0.208708	0.903528	1.30071	0.0197374	0.214811	1.29043
CRE13.G589870	NA	NA	NOT ASSIGNED	Mitochondrion	Chloroplast	other localisation	NA	NA	0.141328	1.51709	-0.13823	-1.18742	-0.365715	-1.06088	-1.68518	1.33908	0.139663	-0.226138	0.516648	1.00976
CRE13.G565900	NA	NA	NOT ASSIGNED	Mitochondrion	Other	other localisation	NA	NA	-0.0646577	-0.267565	0.530073	1.93016	-0.0570915	0.933776	0.499331	0.440468	-0.599026	-1.06121	-0.274591	-2.00967
CRE06.G270700	NA	NA	NOT ASSIGNED	Other	Other	signal peptide	NA	NA	1.60243	1.58819	0.418495	-0.114783	-0.52884	0.420293	0.0196065	-1.01292	0.826714	-1.13805	-1.25814	-0.822989
CRE12.G536500	Conserved in the Green Lineage	CGL10	NOT ASSIGNED	Chloroplast	Chloroplast	other localisation	NA	NA	0.686397	1.02796	0.307005	-1.82929	-1.69086	-0.644932	0.250965	-0.11932	0.291092	1.18964	-0.454851	0.98619
CRE07.G315600	NA	NA	NOT ASSIGNED	Other	Chloroplast	other localisation	NA	NA	1.21884	-1.97955	-0.575032	1.82437	0.182929	0.198246	0.423678	-0.522205	-1.16548	0.147345	0.0976503	0.149217
CRE08.G380650	GT90 family protein 13	NA	NOT ASSIGNED	Mitochondrion	Secretory_pathway	other localisation	NA	NA	0.253025	-2.43748	-1.28854	-0.254986	0.492389	0.33939	0.92093	-0.30413	0.148211	0.62356	0.293482	1.21415
CRE07.G327350	Calcium/calmodulin-dependent protein kinase	NA	NOT ASSIGNED	Mitochondrion	Chloroplast	signal peptide	NA	NA	0.216756	0.451736	1.31723	-0.634032	-1.67232	1.25189	-0.142963	-1.70407	-0.363876	0.532656	-0.187095	0.934085
CRE06.G304800	NA	NA	NOT ASSIGNED	Other	Other	signal peptide	NA	GO:0005509 GO:0005515	0.279369	-1.93836	-1.38984	-0.278265	-0.456601	-0.588113	0.0165369	1.03011	0.43013	0.67761	1.57627	0.641148
CRE10.G430350	Proteome of basal body 23	POB23	NOT ASSIGNED	Mitochondrion	Chloroplast	signal peptide	NA	NA	-0.394899	0.581923	-0.146484	-1.27594	-1.6924	-0.969097	-0.021321	-0.0725602	0.192487	1.63181	1.09271	1.07378
CRE06.G800678	NA	NA	NOT ASSIGNED	Mitochondrion	Other	other localisation	NA	NA	3.17543	-0.288675	-0.288675	-0.288675	-0.288675	-0.288675	-0.288675	-0.288675	-0.288675	-0.288675	-0.288675	-0.288675
CRE12.G548700	NA	NA	NOT ASSIGNED	Mitochondrion	Chloroplast	signal peptide	NA	NA	0.947256	1.56094	0.567237	0.450295	-0.342631	1.13471	-0.497395	-0.603418	-1.85221	0.361192	-1.05602	-0.66997
CRE01.G040550	NA	NA	NOT ASSIGNED	Other	Other	other localisation	NA	NA	-0.53065	0.540597	0.253731	0.796454	0.980088	1.59474	0.469416	-0.890039	-1.19703	-1.66046	-0.870327	0.513488
CRE06.G265602	NA	NA	NOT ASSIGNED	Other	Other	other localisation	NA	NA	0.531561	1.37354	0.73806	-0.132262	0.809824	0.403278	-1.60732	-1.08201	-1.79623	0.544635	-0.164773	0.381699
CRE10.G437350	Mitochondrial substrate carrier protein	NA	NOT ASSIGNED	Chloroplast	Mitochondrion	signal peptide	NA	NA	-0.689198	-0.576685	-0.651726	0.282036	0.536221	-2.18032	-0.568897	1.52216	-0.0173031	0.648194	1.12012	0.575404
CRE06.G294100	NA	NA	NOT ASSIGNED	Other	Other	other localisation	NA	NA	-0.401897	-0.469118	1.13828	-1.86842	0.776906	-0.745393	-0.0525641	0.999146	-1.28254	1.05011	-0.100415	0.955904
CRE06.G278900	Nucleoporin 88	NUP88	NOT ASSIGNED	Other	Other	other localisation	NA	NA	-0.477234	-0.395996	-0.426048	0.488987	1.77594	0.33069	0.998465	-1.10495	1.03004	-1.72215	-0.779423	0.281691
CRE11.G478456	NA	NA	NOT ASSIGNED	Mitochondrion	Secretory_pathway	other localisation	NA	NA	-0.145905	-0.618508	1.10882	1.54255	1.27539	0.0683029	0.672447	-0.406811	-0.261595	-1.45923	-0.193342	-1.58211
CRE02.G095130	FAS1 domain containing protein;	NA	NOT ASSIGNED	Secretory_pathway	Secretory_pathway	other localisation	NA	NA	0.577664	0.613783	0.666965	-0.501154	0.538535	0.889854	0.695195	0.650588	0.475665	-1.86844	-1.10692	-1.63173
CRE13.G563700	Flagellar Associated Protein 369	FAP369	NOT ASSIGNED	Other	Chloroplast	signal peptide	NA	NA	1.28569	0.337359	0.727764	-0.220893	-0.876715	1.28151	-1.95333	0.815565	-1.32272	0.0215303	-0.113416	0.0176616
CRE12.G801436	NA	NA	NOT ASSIGNED	Other	Other	signal peptide	NA	GO:0005216 GO:0006811 GO:0016020 GO:0055085	0.618144	0.284762	0.340529	1.14494	0.36335	1.07536	0.0518734	-0.0899612	0.765248	-1.97009	-1.3419	-1.24225
CRE06.G291400	Galactokinase	NA	NOT ASSIGNED	Other	Other	other localisation	NA	GO:0005524	-1.25348	0.0874898	1.09031	-0.356955	-0.718201	1.15582	0.220718	0.714023	1.44554	-1.69416	-0.843603	0.152505
CRE12.G539800	NA	NA	NOT ASSIGNED	Chloroplast	Mitochondrion	signal peptide	NA	NA	-0.396156	-0.396156	-0.396156	-0.396156	-0.396156	-0.396156	1.09094	-0.396156	2.87062	-0.396156	-0.396156	-0.396156
CRE01.G007050	Conserved in the Plant Lineage and Diatoms	CPLD11	NOT ASSIGNED	Mitochondrion	Chloroplast	other localisation	NA	NA	0.0333465	1.27452	-0.549168	-0.678166	0.730998	0.561411	-1.25152	-2.22407	0.31257	0.814621	0.405337	0.57012
CRE13.G801547	NA	NA	NOT ASSIGNED	Other	Secretory_pathway	signal peptide	NA	NA	-0.39931	-1.03867	-0.12223	1.67023	-1.03867	-1.03867	0.149154	0.663716	-0.254726	1.53772	0.910138	-1.03867
CRE12.G512050	NA	NA	NOT ASSIGNED	Other	Other	other localisation	NA	GO:0004672 GO:0005524 GO:0006468	0.6732	1.21279	1.27287	0.325479	0.866865	0.64323	-0.3804	-0.154766	-1.16848	-0.449826	-0.966211	-1.87476
CRE11.G475100	N-acetyltransferase	NA	NOT ASSIGNED	Other	Other	other localisation	NA	GO:0016747	-0.836877	0.347808	-1.56729	-0.155644	-0.53832	1.2164	0.105108	1.25301	1.28486	-0.965728	-1.00808	0.864756
CRE13.G580200	NA	NA	NOT ASSIGNED	Mitochondrion	Other	other localisation	NA	NA	-1.13807	0.275489	2.16618	-1.13807	-1.13807	-1.13807	0.303038	0.744176	0.242523	0.179849	0.553672	0.0873557
CRE01.G045500	NA	NA	NOT ASSIGNED	Other	Other	signal peptide	NA	NA	0.346345	0.835028	0.704785	-0.831713	0.63053	-0.968974	0.145635	1.54678	0.976658	-0.865346	-0.831543	-1.68818
CRE03.G174600	NA	NA	NOT ASSIGNED	Other	Other	signal peptide	NA	NA	-0.682752	1.10403	0.528708	1.09711	0.692224	0.672856	0.996232	-0.991184	0.0697255	-1.53776	-0.402018	-1.54717
CRE07.G330850	Triose phosphate transporter	NA	NOT ASSIGNED	Other	Other	other localisation	K15280	NA	0.449838	-0.503613	-0.36722	0.854118	1.51753	0.277129	0.628738	-1.55834	0.810681	-0.70215	-1.78423	0.377513
CRE10.G801113	NA	NA	NOT ASSIGNED	Mitochondrion	Secretory_pathway	other localisation	NA	NA	-0.404849	-0.404849	2.78773	1.26076	-0.404849	-0.404849	-0.404849	-0.404849	-0.404849	-0.404849	-0.404849	-0.404849
CRE01.G013900	NA	NA	NOT ASSIGNED	Mitochondrion	Mitochondrion	other localisation	NA	NA	0.208089	-0.300199	1.33145	0.900563	0.943093	-1.46227	-0.1268	0.836393	0.335499	-0.72036	0.0311651	-1.97663
CRE10.G441650	NA	NA	NOT ASSIGNED	Secretory_pathway	Secretory_pathway	other localisation	NA	NA	0.0539291	0.0431127	-0.202412	0.788335	0.521631	0.986928	0.467181	-0.646642	1.77636	-1.24702	-1.77586	-0.765549
CRE07.G338300	Putative flagellar/basal body protein	FBB14	NOT ASSIGNED	Mitochondrion	Other	other localisation	NA	NA	-0.0590357	-0.202096	-0.577424	-0.412475	0.381917	-0.649187	1.02865	0.824381	2.27022	-0.464206	-0.577259	-1.56348
CRE06.G272100	NA	NA	NOT ASSIGNED	Other	Other	signal peptide	K15463	NA	0.92116	1.8456	0.957407	-0.346937	-0.14747	0.993562	-0.707749	-1.77431	-0.319529	-0.323028	-0.895912	-0.202792
CRE11.G483400	Exostosin-like glycosyltransferase 10	NA	NOT ASSIGNED	Other	Other	signal peptide	NA	NA	0.986258	-0.853916	-0.37595	0.248013	1.51985	0.154602	-1.44954	0.563787	-1.83636	0.83657	-0.249491	0.456172
CRE06.G300350	NA	NA	NOT ASSIGNED	Other	Other	other localisation	NA	NA	-2.04292	0.890348	1.28191	-0.0208021	-0.243736	-1.56717	1.16753	0.0158444	-0.18712	-0.211489	0.386465	0.531133
CRE02.G113652	NA	NA	NOT ASSIGNED	Other	Other	signal peptide	NA	NA	0.664083	-0.487087	0.995462	0.543423	0.0592941	-2.09792	0.664261	-1.52388	-0.299432	1.27252	0.365792	-0.156521
CRE01.G050650	NA	NA	NOT ASSIGNED	Mitochondrion	Other	signal peptide	NA	NA	-1.01037	-0.852308	-0.978699	-0.429177	-0.648857	0.541971	-0.318173	2.31282	0.260653	1.27706	0.265142	-0.420065
CRE03.G197800	NA	NA	NOT ASSIGNED	Other	Chloroplast	other localisation	NA	NA	0.141146	0.067597	0.505573	1.81726	1.0438	0.68454	-0.276171	-0.906311	0.115912	-1.86267	-0.120649	-1.21002
CRE03.G205300	3'-5' exonuclease	NA	NOT ASSIGNED	Mitochondrion	Mitochondrion	other localisation	NA	NA	0.246538	-2.27978	-0.889433	-0.288482	-0.941277	0.535461	0.770666	0.493573	1.63643	0.265715	0.285473	0.165111
CRE03.G205400	NA	NA	NOT ASSIGNED	Mitochondrion	Secretory_pathway	other localisation	NA	NA	0.960919	-1.49734	-0.651825	0.682759	-0.595227	2.12606	0.413218	0.0543735	-0.38317	-0.261594	-1.23665	0.388466
CRE02.G117550	Predicted protein with ankyrin repeats	NA	NOT ASSIGNED	Other	Other	signal peptide	K06694	GO:0005515	0.857918	0.403546	-0.985798	-1.97994	0.108071	-0.814919	0.809876	0.0990084	0.0838931	-0.113632	-0.390353	1.92233
CRE09.G396661	NA	DIV39	NOT ASSIGNED	Other	Other	other localisation	NA	GO:0050825	0.214002	-0.00912145	0.454409	1.38186	0.857233	1.30234	-0.0438911	-0.710095	0.302998	-1.05769	-0.615627	-2.07642
CRE02.G100200	NADH:ubiquinone oxidoreductase 22 kDa subunit	NUOP3	NOT ASSIGNED	Mitochondrion	Mitochondrion	other localisation	NA	NA	-0.419489	-0.434142	0.816398	-1.22675	-0.687467	-0.754206	-0.792283	-0.332772	-0.181041	1.89422	0.417896	1.69964
CRE16.G692116	NA	NA	NOT ASSIGNED	Other	Other	signal peptide	NA	GO:0016020 GO:0022857 GO:0055085	0.92894	-1.06578	0.774568	0.991208	1.36041	0.843975	0.173079	-1.7558	0.0212546	-0.856867	-0.647609	-0.767372
CRE06.G273350	N-acetyltransferase	NA	NOT ASSIGNED	Mitochondrion	Mitochondrion	signal peptide	NA	NA	-0.109266	-2.22558	0.906198	-0.584297	-0.522974	0.897446	0.652419	0.566763	-1.04426	0.647808	1.18363	-0.367879
CRE17.G710700	NA	NA	NOT ASSIGNED	Other	Chloroplast	other localisation	NA	NA	0.011073	0.0308233	-0.36743	-1.43733	-0.221811	-0.989413	1.55505	2.06529	0.642085	-0.697428	-0.376143	-0.214757
CRE03.G200879	Carbohydrate sulfotransferase-related 10	NA	NOT ASSIGNED	Chloroplast	Chloroplast	other localisation	NA	NA	0.382447	-0.470212	0.191003	-1.82921	-1.63065	-1.04276	0.703277	0.720878	1.10756	0.665034	0.380618	0.822016
CRE07.G318350	Conserved in the Green Lineage	CGL64	NOT ASSIGNED	Other	Other	signal peptide	NA	NA	-0.376815	0.815481	-1.38578	-1.662	-0.653081	-0.750101	0.985768	1.47209	-0.228349	0.682898	0.190039	0.909851
CRE03.G150650	NA	NA	NOT ASSIGNED	Mitochondrion	Other	signal peptide	NA	NA	0.588548	1.52445	1.81664	0.0662738	-1.37418	-0.0607416	0.47647	0.169728	-1.17279	-0.934163	-0.659229	-0.441011
CRE09.G396698	NA	NA	NOT ASSIGNED	Secretory_pathway	Secretory_pathway	other localisation	NA	NA	-0.112564	0.363054	0.335071	1.7667	1.06876	1.40247	-0.269853	-0.697492	-0.995187	-0.569425	-1.22742	-1.06411
CRE10.G432700	U6 snRNA-associated Sm-like small nuclear riboprotein LSm10 (LSm2-like)	SMP10	NOT ASSIGNED	Chloroplast	Other	other localisation	NA	NA	-2.05444	0.395754	-0.664763	0.462563	1.54523	1.08647	0.236785	-1.08614	-0.800703	-0.0528304	0.260421	0.671661
CRE12.G513350	NA	NA	NOT ASSIGNED	Secretory_pathway	Secretory_pathway	other localisation	NA	NA	0.934692	1.1746	0.520042	0.941692	0.714189	1.15224	-0.688877	-0.644594	-0.387127	-1.15739	-1.49975	-1.05972
CRE12.G556350	NA	NA	ENZYME CLASSIFICATION	Other	Other	signal peptide	NA	GO:0004650 GO:0005975	-0.0192696	-1.43708	1.32128	0.275351	-1.39563	-1.68976	-0.0552021	1.12373	0.477142	0.199826	0.431239	0.768369
CRE11.G482626	NA	NA	NOT ASSIGNED	Other	Other	other localisation	NA	NA	-0.467007	0.0879796	0.41599	-0.881496	1.88665	0.479873	-0.000915518	-0.941523	1.64289	-0.00942462	-1.10473	-1.10829
CRE03.G177350	NA	NA	NOT ASSIGNED	Chloroplast	Chloroplast	signal peptide	NA	NA	-0.0738669	0.278708	1.51797	-0.309286	-2.21062	-0.891188	0.213144	0.418144	-0.366674	0.305116	-0.379482	1.49803
CRE02.G106000	NA	NA	NOT ASSIGNED	Mitochondrion	Secretory_pathway	signal peptide	NA	NA	1.20756	0.606938	-0.34391	0.943146	0.777207	1.63968	-1.10682	-1.09528	-0.778079	-1.15087	0.0201784	-0.719738
CRE02.G800211	NA	NA	NOT ASSIGNED	Mitochondrion	Secretory_pathway	other localisation	NA	NA	0.866179	-0.279252	-0.127649	1.44877	0.65997	1.50964	0.480126	-1.67561	-0.774617	-0.329744	-0.803297	-0.974521
CRE03.G170650	NA	NA	NOT ASSIGNED	Other	Other	signal peptide	NA	NA	-0.576283	-0.499113	-1.08258	1.54788	1.18606	1.26949	0.497506	-0.968391	-1.37265	0.0208962	0.605993	-0.628806
CRE06.G259500	Adenylate/guanylate cyclase	NA	NOT ASSIGNED	Chloroplast	Other	other localisation	NA	NA	0.729277	0.821777	-1.58911	0.770359	1.18002	1.22279	0.451283	-0.116877	-0.594399	-0.56279	-0.820266	-1.49207
CRE09.G394880	NA	NA	NOT ASSIGNED	Other	Other	signal peptide	K16810	NA	-0.532941	-0.418747	-0.0683078	-0.880679	-0.869109	-1.53795	-0.279707	0.00773627	0.365171	1.97712	1.2084	1.02902
CRE13.G574041	GT77 family glycosyltransferase	NA	NOT ASSIGNED	Secretory_pathway	Secretory_pathway	other localisation	NA	NA	-1.55834	-1.43753	0.72772	-0.211392	-0.393198	0.856694	0.507289	1.14464	0.722798	0.300402	-1.47952	0.820436
CRE12.G534650	NA	NA	ENZYME CLASSIFICATION	Mitochondrion	Other	signal peptide	NA	NA	1.37568	0.892633	-0.161399	-0.36462	1.51126	0.997795	-0.410613	-1.8569	-0.731861	-0.0620782	-0.531217	-0.658679
CRE12.G488550	DNA methylase in the FkbM family	NA	NOT ASSIGNED	Mitochondrion	Chloroplast	other localisation	NA	NA	0.484487	0.870443	-0.613571	-0.411466	0.219458	0.0798171	-1.32118	1.16293	-1.43642	0.671319	-1.2226	1.51678
CRE16.G684400	NA	NA	ENZYME CLASSIFICATION	Other	Other	signal peptide	K08824	GO:0004672 GO:0004713 GO:0005524 GO:0006468	0.974972	0.951029	1.12995	0.769283	0.307184	1.00817	-0.488296	-0.36408	-2.01079	-0.636845	-0.815642	-0.824932
CRE01.G010880	NA	NA	NOT ASSIGNED	Other	Other	other localisation	K18598	GO:0005515	0.300554	-0.566753	-0.213151	1.62025	-1.6551	0.075495	-0.427499	1.15952	1.11889	-0.000786844	-1.54164	0.13022
CRE10.G455250	NA	NA	NOT ASSIGNED	Mitochondrion	Mitochondrion	other localisation	NA	NA	-0.549241	-0.781048	-0.38313	0.279332	0.269663	0.940513	0.0995616	-0.626412	-1.97484	-0.228153	1.16906	1.7847
CRE02.G109100	3',5'-cyclic-nucleotide phosphodiesterase	NA	NOT ASSIGNED	Other	Secretory_pathway	other localisation	NA	NA	1.61308	1.55002	1.05427	0.466594	-1.10855	-0.838145	-0.564476	0.228007	-1.12998	0.181235	-0.714326	-0.737724
CRE09.G402051	Voltage-gated chloride channel	NA	NOT ASSIGNED	Other	Other	signal peptide	NA	GO:0005247 GO:0006821 GO:0016020 GO:0055085	0.53198	1.04294	0.445661	0.36937	0.898937	-0.0749772	0.216306	-0.678226	1.23602	-2.02828	-1.43364	-0.526087
CRE10.G432550	Six-transmembrane domain potassium channel alpha subunit	NA	NOT ASSIGNED	Other	Other	other localisation	NA	NA	0.87434	1.5698	0.908057	0.4966	1.0575	0.172387	-0.977204	-0.0131188	-1.52046	-0.737611	-0.73339	-1.0969
CRE01.G026300	NA	NA	NOT ASSIGNED	Secretory_pathway	Secretory_pathway	signal peptide	NA	NA	-0.803779	0.0250958	-0.177355	0.0980358	-0.865721	-1.7486	0.854174	0.725282	2.16225	-0.342897	0.51317	-0.439657
CRE08.G383550	NA	NA	NOT ASSIGNED	Other	Other	other localisation	NA	GO:0004842 GO:0005515 GO:0016567;GO:0005515	0.367528	0.324705	-0.850542	0.0815435	0.60998	1.14816	1.90032	-0.572893	0.257102	-0.536172	-0.964607	-1.76511
CRE02.G144500	NA	NA	NOT ASSIGNED	Other	Other	signal peptide	NA	GO:0003676 GO:0003723	-0.912599	-1.8873	-0.898209	-0.0212577	-0.629247	-0.531886	0.31655	0.5353	0.398205	1.5567	1.02414	1.04961
CRE06.G287950	SNF2-related DNA/RNA helicase	NA	NOT ASSIGNED	Other	Other	other localisation	K10779 K10876	GO:0003677 GO:0005524 GO:0140658	-0.604232	-0.181616	-1.40034	-0.0472401	2.04921	0.209525	0.188561	1.10522	-0.703639	0.160113	0.688553	-1.46412
CRE17.G725301	NA	NA	NOT ASSIGNED	Other	Other	signal peptide	NA	GO:0003676 GO:0003723	-0.66365	-1.8306	-1.06693	-0.600514	-0.372547	-0.638436	0.340179	1.48014	0.765675	0.73645	1.01545	0.834782
CRE17.G802129	NA	NA	NOT ASSIGNED	Mitochondrion	Other	other localisation	NA	NA	-0.553011	-0.553011	2.25693	-0.553011	-0.553011	-0.553011	-0.0921961	-0.553011	0.459281	1.80007	-0.553011	-0.553011
CRE09.G417050	NA	NA	NOT ASSIGNED	Secretory_pathway	Secretory_pathway	other localisation	NA	NA	-1.17115	-0.111607	-0.670476	-0.194302	1.2554	0.413836	1.43335	1.30344	0.152009	-1.15155	0.232589	-1.49153
CRE15.G801821	NA	NA	NOT ASSIGNED	Other	Mitochondrion	other localisation	NA	NA	0	0	0	0	0	0	0	0	0	0	0	0
CRE01.G021550	NA	NA	NOT ASSIGNED	Mitochondrion	Chloroplast	signal peptide	NA	NA	-1.0973	0.771509	-0.583857	0.888715	-0.296717	-1.98325	0.224547	0.749184	-1.06167	0.302943	1.18884	0.897058
CRE07.G325756	NA	NA	NOT ASSIGNED	Secretory_pathway	Secretory_pathway	other localisation	NA	NA	-0.649428	-0.162725	-1.19199	-1.04924	-1.49388	-0.81689	0.506374	1.30125	0.848942	0.797458	0.969336	0.940795
CRE13.G568050	snRK1 family in Chlamydomonas, subgroup 2	SNRK2N	ENZYME CLASSIFICATION	Other	Other	other localisation	NA	GO:0004672 GO:0004713 GO:0005524 GO:0006468	-0.2029	-2.02907	-0.361887	0.3456	-1.48339	-0.52754	1.17771	0.437318	0.0348315	1.28834	0.679991	0.640994
CRE09.G401738	NA	NA	NOT ASSIGNED	Chloroplast	Chloroplast	other localisation	NA	NA	-1.94199	0.74299	1.23284	-0.733397	0.1473	0.391241	0.650342	0.39297	1.39079	-1.12115	-0.498433	-0.653506
CRE15.G640200	NA	NA	NOT ASSIGNED	Mitochondrion	Chloroplast	other localisation	NA	NA	-0.116482	-0.122616	-0.0996155	0.309585	-0.472157	1.11338	0.793298	-0.396167	-0.354533	-2.53914	0.575937	1.30851
CRE01.G055428	NA	NA	NOT ASSIGNED	Other	Other	signal peptide	NA	GO:0005509	-1.01152	-0.763215	-1.41536	-1.46538	-0.0140876	-0.53918	0.580993	1.18135	0.968542	0.706538	1.21247	0.558859
CRE11.G468353	NA	NA	NOT ASSIGNED	Mitochondrion	Other	other localisation	NA	NA	1.41126	1.19161	1.31113	0.875404	-0.536879	-0.0279566	0.0987964	-0.09672	-0.662916	-1.47036	-1.08122	-1.01215
CRE06.G285750	NA	NA	NOT ASSIGNED	Other	Other	other localisation	NA	NA	-0.43513	-1.55121	-0.533443	1.00566	-0.320632	-0.0554221	1.50186	-0.549496	1.64076	-1.24722	0.11507	0.429197
CRE05.G233450	Exostosin-like glycosyltransferase 30	NA	NOT ASSIGNED	Secretory_pathway	Secretory_pathway	other localisation	NA	NA	-0.726338	0.296711	-0.402867	1.19025	-0.195333	0.51302	0.96493	-0.599413	1.9225	-1.21487	-1.38075	-0.367832
CRE02.G144400	Mitochondrial ribosomal protein S12	MRPS12	NOT ASSIGNED	Chloroplast	Mitochondrion	other localisation	NA	NA	0.408503	-0.575684	1.08604	-1.24674	-1.87242	-1.15056	0.692346	0.969316	0.613205	0.653122	-0.348576	0.771442
CRE17.G743997	NA	NA	NOT ASSIGNED	Other	Other	other localisation	NA	NA	-0.856232	1.04613	-0.856232	-0.856232	0.834837	-0.856232	0.0404498	1.67689	-0.856232	0.132414	-0.856232	1.40667
CRE16.G652400	EF-hand domain Flagellar Associated Protein 183	FAP183	NOT ASSIGNED	Other	Other	other localisation	NA	GO:0005509	0.847433	1.16206	-0.0506261	-0.723855	0.303506	-1.70749	-0.742572	1.55681	-1.22936	0.174118	0.836085	-0.4261
CRE10.G421850	NA	NA	NOT ASSIGNED	Other	Other	other localisation	NA	NA	-0.625108	-1.46135	-0.835061	-0.908915	0.175722	-1.19741	1.02702	1.22831	1.47108	0.175091	0.846439	0.104173
CRE03.G190550	NA	NA	NOT ASSIGNED	Other	Other	signal peptide	NA	GO:0003712 GO:0006357 GO:0016592	0.185264	-1.72807	-0.838228	1.1353	0.711675	0.630154	0.469726	-0.297067	1.7722	-0.660719	-0.339661	-1.04058
CRE06.G302600	NA	NA	NOT ASSIGNED	Mitochondrion	Other	signal peptide	NA	NA	-0.175382	1.16844	1.0876	-0.630373	1.28622	0.22452	1.06938	-1.05707	0.331034	-1.53723	-0.774053	-0.993085
CRE16.G672250	Metallophosphoesterase/metallo-dependent phosphatase	NA	NOT ASSIGNED	Secretory_pathway	Secretory_pathway	other localisation	NA	NA	1.59516	-0.418446	-0.418446	-0.418446	-0.418446	2.5893	-0.418446	-0.418446	-0.418446	-0.418446	-0.418446	-0.418446
CRE17.G705600	NA	NA	NOT ASSIGNED	Other	Other	signal peptide	NA	GO:0006629	0.387899	1.35172	0.590678	1.25388	0.118411	0.995393	-0.385308	-1.32999	-0.27032	-0.749579	-1.88081	-0.081973
CRE15.G640850	NA	NA	NOT ASSIGNED	Other	Mitochondrion	signal peptide	NA	NA	0.595599	1.46556	1.30447	0.931648	-0.203596	-0.911858	0.419179	-0.85024	0.241642	-0.690411	-1.84799	-0.453999
CRE02.G080300	NA	NA	NOT ASSIGNED	Mitochondrion	Other	other localisation	NA	NA	-0.0945714	1.434	1.74284	0.320355	-0.85793	0.497194	-0.944212	0.358924	-1.32232	-0.904487	-0.888831	0.65903
CRE12.G485200	NA	NA	NOT ASSIGNED	Other	Chloroplast	other localisation	NA	NA	-0.810726	-0.810726	-0.810726	0.854899	0.35853	1.42456	-0.810726	-0.810726	-0.118891	-0.810726	0.334979	2.01028
CRE17.G700200	NA	NA	NOT ASSIGNED	Chloroplast	Chloroplast	signal peptide	NA	NA	1.01574	1.32451	0.308914	0.207577	-1.61087	-1.13579	-0.0409746	0.689855	-1.81818	0.21182	0.463864	0.383542
CRE06.G269000	NA	NA	NOT ASSIGNED	Mitochondrion	Mitochondrion	signal peptide	NA	NA	-0.989402	-1.2082	1.06009	-0.471273	-0.00018615	0.953079	0.301366	0.375669	-2.10909	0.568427	0.486539	1.03298
CRE17.G738450	NA	NA	NOT ASSIGNED	Mitochondrion	Chloroplast	other localisation	NA	NA	0.38765	1.11077	1.06866	0.643083	1.22927	0.56742	-0.206087	-1.6697	-0.253665	-0.34656	-1.33564	-1.1952
CRE13.G801583	NA	NA	NOT ASSIGNED	Other	Other	other localisation	NA	GO:0003676 GO:0008270 GO:0015074	1.2704	1.74623	0.176322	-0.315441	1.26314	-0.633048	-0.830966	-0.756247	-1.64879	0.27862	-0.276396	-0.273823
CRE01.G050451	predicted tubulin tyrosine ligase	TTL6	NOT ASSIGNED	Mitochondrion	Other	signal peptide	NA	NA	0.374964	0.406424	1.06055	1.60648	0.241458	-0.323608	0.899698	-1.57243	0.359099	-0.774701	-0.807256	-1.47067
CRE08.G362000	Flagellar Associated Membrane Protein 72/408	FAP72	NOT ASSIGNED	Chloroplast	Chloroplast	other localisation	NA	NA	-0.255269	-1.74481	-1.38439	-0.211854	1.56297	1.39632	0.575344	-0.273577	-0.613101	0.635603	-0.232102	0.544862
CRE03.G172150	NA	NA	NOT ASSIGNED	Other	Other	other localisation	K18442	GO:0005085 GO:0032012	-0.181619	-0.923112	-0.846168	1.78109	0.688284	1.02085	-0.0508253	-0.376765	1.37468	-1.469	-0.530125	-0.487292
CRE16.G664200	3',5'-cyclic-nucleotide phosphodiesterase	NA	NOT ASSIGNED	Mitochondrion	Secretory_pathway	signal peptide	NA	NA	-0.0628404	0.515229	0.214151	-1.5581	-2.02258	-0.594729	-0.0712754	0.781945	-0.231115	1.24567	0.882011	0.901631
CRE09.G403450	NA	NA	NOT ASSIGNED	Chloroplast	Mitochondrion	signal peptide	NA	NA	0.845588	1.37342	0.967066	-0.181351	0.0411878	1.01437	0.403263	-1.78204	0.00637743	-1.13266	-1.31116	-0.244052
CRE02.G098150	Xylulose kinase	XYK1	NOT ASSIGNED	Mitochondrion	Chloroplast	signal peptide	NA	NA	-1.82781	-1.52444	0.688431	-0.524333	0.286716	-0.236971	0.692897	1.11789	1.04923	-0.0148664	1.03378	-0.740531
CRE06.G800621	NA	NA	NOT ASSIGNED	Other	Other	other localisation	NA	NA	-0.412921	-0.412921	-0.412921	-0.412921	-0.412921	-0.412921	-0.412921	-0.412921	-0.412921	1.44422	-0.412921	2.685
CRE04.G214250	Argonaute-like protein	AGO2	NOT ASSIGNED	Other	Other	other localisation	NA	GO:0003676 GO:0003723 GO:0005515	-1.16989	0.23396	1.91142	0.0464428	1.32346	-0.539172	-0.488423	0.885681	-0.511384	-1.05629	0.480943	-1.11675
CRE02.G095110	Flagellar Associated Protein 255	FAP255	NOT ASSIGNED	Other	Other	signal peptide	K17553	GO:0004865 GO:0032515	-0.372228	-0.808384	1.39296	-1.6612	0.209971	0.143955	0.790769	1.90238	0.0612515	-0.931516	-0.187285	-0.540671
CRE17.G802114	NA	NA	NOT ASSIGNED	Other	Other	other localisation	NA	NA	-0.741686	2.22786	-0.741686	0.956889	-0.741686	-0.741686	0.193663	-0.258556	0.0204326	-0.741686	1.30982	-0.741686
CRE12.G501403	MLO family protein	NA	NOT ASSIGNED	Other	Secretory_pathway	signal peptide	NA	NA	0.623045	0.419391	0.237627	0.702174	0.734993	1.02222	-0.062775	-0.182387	0.94591	-0.927488	-1.34434	-2.16837
CRE14.G630750	Mitogen-Activated Protein Kinase Kinase Kinase	NA	NOT ASSIGNED	Mitochondrion	Secretory_pathway	other localisation	NA	NA	0.622402	0.627846	0.649877	0.61811	0.529715	0.766849	0.315722	-0.304445	0.902264	-1.60305	-1.35597	-1.76933
CRE04.G232902	NA	NA	NOT ASSIGNED	Other	Other	other localisation	NA	NA	-1.18229	0.385647	0.235858	-1.18229	-0.409242	-1.18229	2.07424	0.230842	1.13898	-0.367443	-0.424812	0.682808
CRE06.G800691	NA	NA	NOT ASSIGNED	Other	Other	signal peptide	NA	NA	2.84657	-0.45598	-0.45598	-0.45598	-0.45598	-0.45598	0.285514	-0.45598	-0.45598	-0.45598	-0.45598	0.971739
CRE03.G154200	NA	NA	NOT ASSIGNED	Other	Other	signal peptide	NA	NA	-0.159281	-0.868277	-1.58193	0.492427	-0.509888	-1.72859	1.03859	1.14035	0.976276	-0.107718	0.7733	0.534739
CRE06.G249700	NA	NA	NOT ASSIGNED	Mitochondrion	Chloroplast	signal peptide	NA	NA	-0.945651	-1.523	-0.521695	-1.04979	1.40225	0.831436	0.231987	1.00393	1.17986	-0.635757	-0.656156	0.682577
CRE01.G005600	Ferredoxin	FDX8	NOT ASSIGNED	Mitochondrion	Chloroplast	other localisation	NA	NA	-0.210675	-2.42216	0.605548	0.00883507	1.04277	-0.543298	0.930118	-0.625576	0.810492	0.113275	-0.682611	0.973284
CRE17.G709000	NA	NA	NOT ASSIGNED	Mitochondrion	Secretory_pathway	signal peptide	NA	NA	0.802148	1.29785	0.969482	0.532157	-0.0938424	0.690757	0.226999	-0.29803	0.288798	-1.25983	-1.8702	-1.28629
CRE17.G709850	Acetate kinase	ACK2	NOT ASSIGNED	Secretory_pathway	Mitochondrion	other localisation	NA	NA	-0.58434	-1.62718	0.0704662	-0.91514	0.7601	-1.08754	-0.278617	-0.275766	0.241904	1.35775	1.72517	0.613185
CRE03.G207250	Glutamine synthetase	GLN4	NOT ASSIGNED	Other	Other	signal peptide	K01915	GO:0003824 GO:0004356 GO:0006542 GO:0006807	1.26182	1.58645	1.45549	-0.132328	0.0226018	0.710679	-0.563662	-0.701848	-0.962746	-0.662086	-0.85717	-1.15721
CRE05.G245351	NA	NA	NA	Other	Other	NA	NA	NA	0.391177	0.725148	0.632756	1.14238	0.510285	1.78547	-1.32889	-0.784217	-1.03735	-0.416274	-1.14498	-0.475509
CRE07.G338200	NA	NA	NOT ASSIGNED	Other	Other	signal peptide	K17579	GO:0005515	-2.05041	0.769172	-0.827587	-0.126206	-0.760922	1.25366	0.77224	1.50092	-0.0784279	0.229573	-0.0153135	-0.666694
CRE12.G517050	Flagellar Associated Protein 117	FAP117	NOT ASSIGNED	Other	Other	other localisation	NA	NA	-1.44836	0.0453748	-1.31676	-0.660576	-0.771285	-0.544603	0.972265	1.72727	-0.251465	0.942831	0.422805	0.882508
CRE07.G800760	NA	NA	NOT ASSIGNED	Mitochondrion	Mitochondrion	other localisation	NA	NA	-0.647782	-0.647782	-0.647782	-0.647782	0.740603	-0.647782	1.75516	-0.647782	0.893066	-0.647782	-0.647782	1.79342
CRE09.G401800	NA	NA	NOT ASSIGNED	Mitochondrion	Other	other localisation	NA	NA	0.341994	0.736042	1.08592	0.901795	0.350755	0.101821	0.716401	0.21605	0.244905	-1.39247	-1.33463	-1.96858
CRE09.G387850	RWP-RK transcription factor	RWP13	NOT ASSIGNED	Other	Other	signal peptide	NA	NA	0.830544	1.16141	0.649913	0.0833265	-2.37075	0.42582	0.704392	0.179221	0.603198	-0.487086	-0.981215	-0.798768
CRE02.G092200	Quinonprotein alcohol dehydrogenase-like protein	NA	NOT ASSIGNED	Secretory_pathway	Secretory_pathway	other localisation	NA	NA	0.450729	-0.677804	-1.45702	0.340694	0.659974	0.157893	1.20782	1.0014	1.18711	-0.533001	-1.78143	-0.556361
CRE09.G399626	NA	NA	NOT ASSIGNED	Mitochondrion	Chloroplast	signal peptide	NA	NA	-0.0249581	-1.01489	-0.918649	0.253551	-1.65516	0.0978286	1.68919	-0.817068	0.437033	0.345979	0.0325599	1.57458
CRE17.G721517	NA	NA	NOT ASSIGNED	Mitochondrion	Other	signal peptide	NA	NA	-0.789061	-0.789061	-0.789061	-0.789061	1.19762	-0.789061	-0.789061	-0.328563	0.972986	1.28035	1.76432	-0.15235
CRE09.G390208	NA	NA	NOT ASSIGNED	Mitochondrion	Mitochondrion	other localisation	NA	NA	-0.470518	0.133447	0.380301	1.52533	1.09266	1.53939	-1.14194	0.339449	-1.07215	-0.610287	-0.462296	-1.25339
CRE16.G654950	Scavenger receptor cysteine rich (SRCR) protein	NA	NOT ASSIGNED	Other	Mitochondrion	other localisation	NA	NA	0.473738	0.853791	0.76459	0.256073	0.335167	0.0272362	0.129595	0.668095	1.19225	-1.42015	-1.66704	-1.61335
CRE01.G800092	NA	NA	NOT ASSIGNED	Other	Other	other localisation	NA	GO:0003824	0.66098	-0.777982	-0.777982	-0.777982	1.24915	-0.777982	0.753439	1.79592	0.986383	-0.777982	-0.777982	-0.777982
CRE03.G151800	NA	NA	NOT ASSIGNED	Mitochondrion	Secretory_pathway	other localisation	NA	NA	1.18684	1.101	1.65016	0.499427	-0.246916	0.613531	-0.111985	-0.724331	-0.474431	-1.46821	-1.03434	-0.990746
CRE02.G146200	NA	NA	NOT ASSIGNED	Other	Other	signal peptide	NA	GO:0003676 GO:0003723	-0.894078	-1.51715	-1.04882	0.582626	-0.0497187	-0.553531	1.33391	1.64491	0.761013	0.591262	0.00789087	-0.858309
CRE11.G467638	NA	NA	NOT ASSIGNED	Mitochondrion	Secretory_pathway	signal peptide	NA	NA	-0.52981	-0.52981	-0.52981	1.5588	0.936375	2.27312	-0.52981	-0.52981	-0.52981	-0.52981	-0.52981	-0.52981
CRE02.G141986	NA	NA	NOT ASSIGNED	Chloroplast	Other	signal peptide	NA	NA	1.64762	1.3417	1.33393	0.294467	-1.03078	0.0331155	-0.538333	0.0326329	-0.746259	-0.156398	-0.761282	-1.45042
CRE06.G300200	NA	NA	NOT ASSIGNED	Other	Other	other localisation	NA	NA	-0.477585	-0.599763	1.13287	-1.14705	-0.878441	-1.85304	0.556223	0.899281	-0.144465	0.35175	1.15656	1.00366
CRE03.G167200	NA	NA	NOT ASSIGNED	Other	Other	other localisation	NA	GO:0005515 GO:0007165	0.734288	0.743792	-0.103632	1.24019	0.823666	1.2151	-0.285741	-0.606013	0.244763	-0.901631	-1.72891	-1.37587
CRE12.G503250	NA	NA	NOT ASSIGNED	Secretory_pathway	Secretory_pathway	other localisation	NA	NA	-0.120424	0.0734171	1.15556	1.11807	-1.86676	0.584883	0.442109	-1.45873	0.872034	-0.515391	-0.90981	0.625038
CRE16.G686550	NA	NA	NOT ASSIGNED	Secretory_pathway	Mitochondrion	other localisation	NA	NA	-0.206545	0.130405	0.273814	0.0317624	0.813444	1.06566	0.434827	-0.61998	1.72553	-1.33928	-1.88119	-0.428459
CRE10.G801169	NA	NA	NOT ASSIGNED	Mitochondrion	Chloroplast	other localisation	NA	NA	-0.288675	-0.288675	-0.288675	3.17543	-0.288675	-0.288675	-0.288675	-0.288675	-0.288675	-0.288675	-0.288675	-0.288675
CRE12.G801382	NA	NA	NOT ASSIGNED	Chloroplast	Chloroplast	other localisation	NA	NA	0.623451	1.45153	0.1837	1.63942	0.0537974	0.865597	-0.913965	-1.33708	-0.148624	-0.980484	-0.276386	-1.16096
CRE03.G189700	NA	NA	NOT ASSIGNED	Mitochondrion	Chloroplast	other localisation	NA	NA	0.115901	-0.320291	-2.18209	-0.641324	0.395637	-1.41829	1.39125	0.635647	0.527102	0.178269	0.771014	0.547179
CRE08.G368050	Methylated-DNA--[protein]-cysteine S-methyltransferase	NA	NOT ASSIGNED	Mitochondrion	Chloroplast	signal peptide	NA	NA	-0.243554	-0.503786	-0.801185	-0.522209	-0.309707	-2.23357	1.36501	0.348031	1.39052	0.442757	0.576396	0.491298
CRE12.G529250	NA	NA	NOT ASSIGNED	Other	Other	other localisation	NA	GO:0008237	1.1222	1.25342	0.204487	0.194067	1.06428	1.28505	-0.377387	-0.820625	-0.30027	-1.16199	-1.14192	-1.32131
CRE12.G490451	NA	NA	NOT ASSIGNED	Other	Mitochondrion	other localisation	NA	NA	-0.480347	-0.480347	-0.480347	2.77622	-0.480347	-0.480347	0.674603	-0.480347	0.872302	-0.480347	-0.480347	-0.480347
CRE04.G229550	Scavenger receptor cysteine rich (SRCR) protein	NA	NOT ASSIGNED	Secretory_pathway	Secretory_pathway	other localisation	NA	NA	0.419865	-0.205427	0.403741	0.998778	0.119884	1.66273	-1.92903	0.0756118	0.966725	-0.618034	-0.906804	-0.988036
CRE17.G722100	cilia-sensing, structure and/or assembly	SSA3	NOT ASSIGNED	Other	Other	other localisation	NA	GO:0050825	0.350699	-0.686822	0.197601	1.43467	0.0604483	-1.32617	1.12982	0.292081	1.48986	-0.783923	-1.18045	-0.977802
CRE12.G527450	Calmodulin-like protein	NA	NOT ASSIGNED	Other	Other	other localisation	K02183	GO:0005509	-0.101466	1.36018	0.0435306	-1.20955	-0.142963	0.720551	-0.169125	0.676535	-2.2428	0.315489	-0.411993	1.16161
CRE17.G742450	Similar to Glutathione S-Transferase	NA	NOT ASSIGNED	Other	Other	other localisation	K00799	NA	-0.617264	-1.42715	-0.00248413	-1.00149	-0.720133	-1.14815	-0.177154	0.531276	0.845524	0.971388	1.3951	1.35054
CRE11.G801320	NA	NA	NOT ASSIGNED	Other	Other	other localisation	NA	NA	0.662352	-0.947677	-1.34963	1.14313	-0.383163	1.80767	-0.446109	1.02759	-1.3388	0.0826954	-0.257467	-0.000596149
CRE12.G488250	NA	NA	NOT ASSIGNED	Other	Other	signal peptide	K17822	NA	-0.788349	1.95904	0.253418	-1.94747	0.299116	0.18929	-0.859309	1.24469	-0.0194349	0.283914	-0.287147	-0.327761
CRE08.G370250	NA	NA	NOT ASSIGNED	Other	Mitochondrion	other localisation	NA	NA	0.308801	0.27973	-1.48206	-0.55053	0.0471918	-2.17847	0.526887	1.3045	0.299212	-0.148652	1.12717	0.466224
CRE08.G358575	Transient receptor potential ion channel protein	NA	NOT ASSIGNED	Other	Other	other localisation	NA	GO:0005216 GO:0005515 GO:0006811 GO:0016020 GO:0050825 GO:0055085	-0.103154	0.470412	-0.751822	0.874624	-0.277197	1.80176	-0.851833	0.944574	0.705628	-0.989547	-1.73552	-0.0879255
CRE12.G490600	NA	NA	NOT ASSIGNED	Mitochondrion	Other	other localisation	NA	NA	0.575486	1.06374	1.28699	-0.242337	-1.77636	0.517237	-0.775745	-1.12109	-1.02891	0.874485	-0.197108	0.823623
CRE14.G632700	NA	NA	ENZYME CLASSIFICATION	Secretory_pathway	Secretory_pathway	other localisation	NA	NA	0.607112	1.15063	-0.61269	0.290726	1.06867	1.20046	0.203679	-0.0308635	0.0454561	-2.11345	-1.14534	-0.664391
CRE16.G677150	NA	NA	NOT ASSIGNED	Mitochondrion	Mitochondrion	signal peptide	NA	NA	-0.211827	0.19005	-1.06553	1.31488	1.78963	-0.742531	0.542935	-1.02079	0.638387	-1.53403	0.364182	-0.265363
CRE13.G586050	NA	NA	NOT ASSIGNED	Chloroplast	Chloroplast	other localisation	NA	NA	-0.382203	-0.763907	0.159838	-0.516892	-0.76249	-0.295111	2.72551	-0.392842	0.994528	-0.0845243	-0.839814	0.157911
CRE07.G329650	NA	NA	NOT ASSIGNED	Mitochondrion	Mitochondrion	other localisation	NA	NA	-1.43985	-0.85169	0.0654981	0.0897358	-0.152407	-1.02586	-0.61803	0.228289	-0.616943	1.23472	1.61714	1.4694
CRE12.G532350	Voltage-gated Ca2+ channel, alpha subunit	CAV8	NOT ASSIGNED	Other	Other	other localisation	NA	GO:0005216 GO:0006811 GO:0016020 GO:0055085	0.0872906	-0.00263416	-0.595964	0.807898	0.942408	0.792441	0.509348	0.525669	1.25847	-1.68853	-1.42422	-1.21218
CRE04.G217400	NA	NA	NOT ASSIGNED	Chloroplast	Mitochondrion	other localisation	NA	NA	-0.13484	-1.22356	-1.87303	-0.319634	1.09254	-0.476705	-0.297449	0.69649	1.02206	0.59667	1.47321	-0.555752
CRE13.G574050	NA	NA	NOT ASSIGNED	Secretory_pathway	Secretory_pathway	other localisation	NA	NA	-0.401534	0.263029	-1.82504	-0.155376	2.12373	-1.13362	0.236646	-0.278266	-0.161686	1.20474	0.0754109	0.0519741
CRE17.G721350	Glutathione S-transferase	NA	NOT ASSIGNED	Other	Other	other localisation	K00799	NA	0.412093	-0.799776	-0.799776	0.549085	-0.799776	-0.799776	2.20999	-0.799776	-0.239513	0.990814	0.876187	-0.799776
CRE12.G486050	NA	NA	NOT ASSIGNED	Other	Other	other localisation	NA	GO:0003676 GO:0005515 GO:0008270	0.945865	0.964572	0.425192	0.929071	-1.44259	0.386229	1.11785	-1.58355	-0.27273	-1.29321	-0.524893	0.348196
CRE05.G239000	NA	NA	NOT ASSIGNED	Secretory_pathway	Secretory_pathway	other localisation	NA	NA	0.196632	0.83055	0.541752	1.10631	0.0816152	1.51722	0.272628	0.363619	-1.51178	-0.935359	-1.38152	-1.08167
CRE04.G220100	NA	NA	NOT ASSIGNED	Other	Other	signal peptide	NA	NA	-2.00556	0.523825	-1.47945	-0.062921	0.236679	1.31341	-0.0734243	0.534395	-0.557774	-0.274803	1.34043	0.505185
CRE07.G330400	Six-transmembrane domain potassium channel alpha subunit	NA	NOT ASSIGNED	Other	Other	other localisation	K04886	NA	-1.19036	-0.943985	1.27181	0.874799	0.986847	-0.839166	0.436229	1.40202	-0.640128	0.489907	-0.681245	-1.16673
CRE11.G467681	NA	NA	VESICLE TRAFFICKING	Other	Other	signal peptide	NA	GO:0035091	-0.360902	1.35675	0.966615	1.45714	-1.58748	0.148372	-0.881639	0.237129	-1.19366	0.714991	-0.810908	-0.0464023
CRE05.G243550	NA	NA	NOT ASSIGNED	Other	Other	signal peptide	NA	NA	-1.74217	-0.36467	-0.959791	-1.02177	0.52967	-1.18727	0.581169	0.749303	0.341472	1.02571	1.09734	0.951014
CRE17.G802088	NA	NA	NOT ASSIGNED	Mitochondrion	Other	signal peptide	NA	NA	2.67978	-0.725924	-0.725924	-0.725924	0.400428	-0.725924	-0.725924	0.0665152	-0.725924	0.46133	0.377742	0.369748
CRE12.G511800	NA	NA	NOT ASSIGNED	Mitochondrion	Other	other localisation	NA	NA	-1.53986	2.05375	0.884418	0.817668	-1.36481	0.183677	0.491225	-0.372598	-0.387839	-0.531384	-0.451318	0.217078
CRE16.G695450	U2 snRNP auxiliary factor, large subunit	UAF4	NOT ASSIGNED	Chloroplast	Other	other localisation	NA	NA	0.725379	1.17603	0.178501	0.991068	-1.39271	1.51894	-0.496463	-1.83008	-0.344504	-0.235678	-0.23954	-0.0509427
CRE06.G800724	NA	NA	NOT ASSIGNED	Other	Other	other localisation	NA	NA	0.560258	-1.17	0.24063	1.87684	0.216398	0.300015	-0.781522	-1.17	-0.715023	-1.17	1.12721	0.68521
CRE12.G546300	NA	NA	NOT ASSIGNED	Chloroplast	Mitochondrion	signal peptide	NA	NA	0.349145	-2.89743	0.0485477	-0.607696	0.561939	0.0367302	0.434884	0.805256	0.280912	0.811606	-0.230978	0.407081
CRE06.G261123	NA	NA	NOT ASSIGNED	Mitochondrion	Secretory_pathway	other localisation	NA	NA	0.323702	-0.737548	-0.737548	1.99384	-0.737548	1.90854	0.0551869	-0.737548	-0.737548	-0.737548	0.0749543	0.0690691
CRE12.G554750	Ubiquitin-like Protein	NA	NOT ASSIGNED	Mitochondrion	Other	other localisation	NA	NA	-1.26033	-0.675397	-0.567506	-1.62156	0.220766	-0.364787	1.27385	-0.0187336	-0.364361	1.01187	1.53164	0.834555
CRE09.G396450	Acid phosphatase	NA	NOT ASSIGNED	Secretory_pathway	Secretory_pathway	signal peptide	NA	NA	0.681872	0.507811	-0.165015	0.355497	1.86801	1.07246	-0.196765	-1.45959	0.314831	-0.657105	-1.37082	-0.951189
CRE12.G510150	NA	NA	NOT ASSIGNED	Other	Other	signal peptide	NA	GO:0005515	1.0684	-0.64872	-1.04441	0.606754	-1.91893	-0.0640169	0.325586	0.0937231	1.1596	-1.16111	0.451278	1.13184
CRE16.G679557	Fasciclin-like protein 5	NA	NOT ASSIGNED	Secretory_pathway	Secretory_pathway	other localisation	NA	NA	-0.625358	-0.625358	-0.625358	-0.625358	-0.625358	2.35079	0.862966	-0.625358	-0.625358	-0.625358	0.900079	0.889029
CRE05.G232900	NA	NA	NOT ASSIGNED	Other	Mitochondrion	other localisation	NA	NA	0.60385	0.948215	1.09634	1.4043	0.110951	1.07224	-0.601887	-0.926026	-0.599044	-1.66575	-0.66938	-0.773811
CRE13.G574750	NA	NA	NOT ASSIGNED	Other	Other	other localisation	NA	NA	0.530782	-0.768971	0.303144	1.34281	1.29569	-0.0395495	0.738681	-0.0863775	0.432882	-1.7768	-0.390707	-1.58158
CRE12.G498800	NA	NA	NOT ASSIGNED	Other	Other	other localisation	NA	NA	-0.152887	0.356006	-1.00272	0.617139	0.67628	0.80426	0.719058	-0.370433	1.84553	-1.03996	-0.901461	-1.55081
CRE07.G312250	NA	NA	NOT ASSIGNED	Other	Other	other localisation	NA	GO:0005524	0.135118	-0.736365	0.935268	1.18143	0.577631	1.15487	-0.569003	0.495796	-1.09675	-0.983375	-1.8049	0.710275
CRE08.G363600	UMAMIT (Usually Multiple Acids Move In and Out Transporters) type transporter	NA	NOT ASSIGNED	Chloroplast	Other	other localisation	NA	NA	-0.0434255	-0.383278	-0.706716	-1.50007	-0.939731	-1.3748	0.889406	1.14283	0.387299	0.119775	0.916259	1.49245
CRE14.G624450	NA	NA	NOT ASSIGNED	Mitochondrion	Mitochondrion	other localisation	NA	NA	0.691457	0.406389	0.257229	0.400397	0.409788	-0.0254851	0.794731	0.463101	1.30383	-1.41332	-1.72248	-1.56563
CRE12.G526559	NA	NA	NOT ASSIGNED	Chloroplast	Other	signal peptide	NA	NA	2.22094	0.375197	0.210744	-1.34624	-0.497509	-1.34624	0.671809	-0.749119	-0.0143599	0.843285	-0.514604	0.146088
CRE11.G483150	NA	NA	NOT ASSIGNED	Other	Other	other localisation	NA	NA	-0.152792	0.249916	1.1929	1.87803	0.312614	-1.16193	-1.47133	-0.0935369	0.0877284	-1.46002	0.387362	0.231059
CRE07.G325723	Adenylate kinase	NA	NOT ASSIGNED	Secretory_pathway	Secretory_pathway	other localisation	NA	NA	0.19277	0.730642	1.32798	-0.156599	1.90686	0.616731	-0.46969	-0.514859	-0.590817	-1.33647	-0.330107	-1.37645
CRE01.G007500	Sodium:solute symporter	NA	NOT ASSIGNED	Other	Other	other localisation	NA	GO:0016020 GO:0022857 GO:0055085	-0.168909	-1.0032	-0.953103	-0.16627	1.31177	1.33944	-1.58605	0.321038	-1.03248	1.17811	0.656462	0.103197
CRE04.G800479	NA	NA	NOT ASSIGNED	Chloroplast	Chloroplast	other localisation	NA	NA	0.787575	-0.170168	-0.254756	1.28704	-2.05606	1.29381	-1.31198	0.877747	-0.403231	0.0925837	-0.237151	0.0945936
CRE09.G397327	NA	NA	NOT ASSIGNED	Other	Other	signal peptide	NA	GO:0005515 GO:0005634 GO:0006303	0.0796249	-0.0619331	-0.091929	1.61026	1.66466	0.847044	-1.15171	0.32342	-0.211464	-0.790283	-0.696236	-1.52145
CRE01.G015750	NA	NA	NOT ASSIGNED	Mitochondrion	Mitochondrion	other localisation	NA	NA	0.584157	-1.88539	0.672401	-0.886607	-0.402793	-1.50472	0.0137067	0.542617	0.0417597	1.40074	0.423171	1.00097
CRE02.G800152	NA	NA	NOT ASSIGNED	Other	Other	other localisation	NA	NA	0.81661	-0.676829	-0.676829	0.98543	0.490064	-0.676829	2.43209	-0.676829	0.0136081	-0.676829	-0.676829	-0.676829
CRE09.G404050	NA	NA	ENZYME CLASSIFICATION	Chloroplast	Other	other localisation	NA	NA	-0.362023	-0.928299	-1.19441	0.913912	1.9588	1.28167	0.0242344	0.307237	0.3787	-1.08282	-0.565449	-0.731549
CRE06.G800718	NA	NA	NOT ASSIGNED	Mitochondrion	Chloroplast	signal peptide	NA	NA	0	0	0	0	0	0	0	0	0	0	0	0
